## Supplementary Data 7 for "Single-cell multiome of the human retina and deep learning nominate causal variants in complex eye diseases" (part 7 of 21)

### Sheet: Disease-associated SNPs (continued)
chr	start	rs	ref	alt	fisher_fused_pvalue	fdr	max_lfc	max_log2fc	high_effect (1 = true)	Rod_fold_avg_lfc	Rod_avg_ref	Rod_avg_alt	Rod_fold0_lfc	Rod_fold1_lfc	Rod_fold2_lfc	Rod_fold3_lfc	Rod_fold4_lfc	Rod_pvalue	OFFconebipolar_fold_avg_lfc	OFFconebipolar_avg_ref	OFFconebipolar_avg_alt	OFFconebipolar_fold0_lfc	OFFconebipolar_fold1_lfc	OFFconebipolar_fold2_lfc	OFFconebipolar_fold3_lfc	OFFconebipolar_fold4_lfc	OFFconebipolar_pvalue	Mullerglia_fold_avg_lfc	Mullerglia_avg_ref	Mullerglia_avg_alt	Mullerglia_fold0_lfc	Mullerglia_fold1_lfc	Mullerglia_fold2_lfc	Mullerglia_fold3_lfc	Mullerglia_fold4_lfc	Mullerglia_pvalue	ONconebipolar_fold_avg_lfc	ONconebipolar_avg_ref	ONconebipolar_avg_alt	ONconebipolar_fold0_lfc	ONconebipolar_fold1_lfc	ONconebipolar_fold2_lfc	ONconebipolar_fold3_lfc	ONconebipolar_fold4_lfc	ONconebipolar_pvalue	Rodbipolar_fold_avg_lfc	Rodbipolar_avg_ref	Rodbipolar_avg_alt	Rodbipolar_fold0_lfc	Rodbipolar_fold1_lfc	Rodbipolar_fold2_lfc	Rodbipolar_fold3_lfc	Rodbipolar_fold4_lfc	Rodbipolar_pvalue	Cone_fold_avg_lfc	Cone_avg_ref	Cone_avg_alt	Cone_fold0_lfc	Cone_fold1_lfc	Cone_fold2_lfc	Cone_fold3_lfc	Cone_fold4_lfc	Cone_pvalue	GABAamacrine_fold_avg_lfc	GABAamacrine_avg_ref	GABAamacrine_avg_alt	GABAamacrine_fold0_lfc	GABAamacrine_fold1_lfc	GABAamacrine_fold2_lfc	GABAamacrine_fold3_lfc	GABAamacrine_fold4_lfc	GABAamacrine_pvalue	Horizontal_fold_avg_lfc	Horizontal_avg_ref	Horizontal_avg_alt	Horizontal_fold0_lfc	Horizontal_fold1_lfc	Horizontal_fold2_lfc	Horizontal_fold3_lfc	Horizontal_fold4_lfc	Horizontal_pvalue	Glyamacrine_fold_avg_lfc	Glyamacrine_avg_ref	Glyamacrine_avg_alt	Glyamacrine_fold0_lfc	Glyamacrine_fold1_lfc	Glyamacrine_fold2_lfc	Glyamacrine_fold3_lfc	Glyamacrine_fold4_lfc	Glyamacrine_pvalue	Retinalganglioncell_fold_avg_lfc	Retinalganglioncell_avg_ref	Retinalganglioncell_avg_alt	Retinalganglioncell_fold0_lfc	Retinalganglioncell_fold1_lfc	Retinalganglioncell_fold2_lfc	Retinalganglioncell_fold3_lfc	Retinalganglioncell_fold4_lfc	Retinalganglioncell_pvalue	AIIamacrine_fold_avg_lfc	AIIamacrine_avg_ref	AIIamacrine_avg_alt	AIIamacrine_fold0_lfc	AIIamacrine_fold1_lfc	AIIamacrine_fold2_lfc	AIIamacrine_fold3_lfc	AIIamacrine_fold4_lfc	AIIamacrine_pvalue	Astrocyte_fold_avg_lfc	Astrocyte_avg_ref	Astrocyte_avg_alt	Astrocyte_fold0_lfc	Astrocyte_fold1_lfc	Astrocyte_fold2_lfc	Astrocyte_fold3_lfc	Astrocyte_fold4_lfc	Astrocyte_pvalue	Microglia_fold_avg_lfc	Microglia_avg_ref	Microglia_avg_alt	Microglia_fold0_lfc	Microglia_fold1_lfc	Microglia_fold2_lfc	Microglia_fold3_lfc	Microglia_fold4_lfc	Microglia_pvalue
chr12	68944857	rs1144964	G	C	0.00319829	0.109589	0.213852	0.308523	0	0.050434	6.93585	6.98629	0.0251956	0.0361137	0.0152941	0.0362096	0.139357	0.0500119	0.1364	4.33904	4.47544	0.141051	0.136723	0.189857	0.119306	0.0950642	0.107506	0.0980695	4.8284	4.92647	0.0182757	0.0493193	0.127381	0.12674	0.168632	0.131752	0.213852	3.87941	4.09326	0.199133	0.231342	0.247824	0.163072	0.227888	0.0571841	0.13972	4.00252	4.14224	0.139002	0.131622	0.0964425	0.24675	0.084784	0.145187	0.0940691	4.63201	4.72608	0.1427	0.0861807	0.0761504	0.105917	0.0593967	0.165769	0.195767	3.47008	3.66585	0.261563	0.15504	0.124852	0.263224	0.174158	0.0967109	0.162383	3.54417	3.70656	0.282731	0.204831	0.175679	0.0341933	0.114481	0.154785	0.127314	2.2483	2.37561	0.135212	0.174363	0.151371	0.0855803	0.0900459	0.34334	0.131277	3.30795	3.43923	0.142812	0.0770397	0.138787	0.155789	0.141957	0.204833	0.174195	2.62292	2.79711	0.173994	0.182929	0.177593	0.183195	0.153263	0.216914	0.173898	3.00003	3.17393	0.200127	0.261623	0.163705	0.103463	0.140571	0.212731	0.0790534	3.62435	3.70341	0.0618265	0.064045	0.118498	0.0820506	0.0688467	0.302504
chr12	68945263	rs1144965	A	G	0.00221446	0.0807074	-0.341413	-0.492556	0	0.0553408	7.20614	7.26148	0.0677161	0.0772934	-0.0190659	0.0721998	0.0785604	0.0188314	-0.341413	4.48175	4.14033	-0.214681	-0.224672	-0.234057	-0.522998	-0.510659	0.00182135	-0.105086	4.74503	4.63994	0.0213857	0.0517149	-0.228314	-0.192956	-0.177259	0.139831	-0.232679	4.01765	3.78498	-0.208261	-0.277882	-0.17712	-0.144528	-0.355603	0.0629273	0.0448801	4.09152	4.1364	0.0919623	-0.0428801	0.0903618	-0.00752687	0.092483	0.356795	0.0479037	4.94998	4.99789	0.0533228	0.0195823	0.0871558	0.0495911	0.0298667	0.26514	-0.17803	3.43384	3.25581	-0.194943	-0.135418	-0.337098	-0.148078	-0.0746129	0.157441	-0.159622	3.40597	3.24634	-0.197905	-0.14361	-0.107326	-0.100871	-0.248399	0.196904	-0.0311048	2.09958	2.06847	-0.00940323	-0.0321906	-0.0296583	-0.0421309	-0.042141	0.425759	-0.0703167	3.16541	3.0951	-0.0306268	-0.128478	-0.0984764	-0.0208058	-0.0731971	0.413582	-0.0719676	2.47539	2.40342	-0.122608	-0.0610108	-0.0671363	-0.0675356	-0.0415473	0.473527	-0.180795	2.98008	2.79928	-0.147313	-0.298837	-0.118129	-0.0680506	-0.271647	0.235664	-0.0329011	3.80493	3.77203	-0.0209019	-0.0236461	-0.0817652	-0.00995207	-0.0282404	0.424486
chr12	70852524	rs17108918	C	A	8.07967e-12	1.03332e-09	-0.223734	-0.32278	0	-0.152679	7.51155	7.35887	-0.143351	-0.277826	-0.132544	-0.131816	-0.0778589	2.9221e-10	-0.180821	6.22671	6.04589	-0.150564	-0.292138	-0.153628	-0.16664	-0.141134	6.61948e-05	-0.0378516	5.3506	5.31274	-0.0997253	-0.0378652	-0.0645585	-0.00366306	0.0165539	0.287492	-0.122503	5.50102	5.37852	-0.119454	-0.103578	-0.154717	-0.0581346	-0.17663	0.0323465	-0.223734	5.59394	5.37021	-0.181419	-0.278277	-0.184993	-0.300723	-0.173258	0.000301796	-0.108133	5.19588	5.08775	-0.0427699	-0.0762563	-0.123294	-0.128859	-0.169488	0.0875034	-0.042944	4.61243	4.56949	-0.0304971	-0.0706067	-0.0398541	-0.0529342	-0.0208282	0.34103	-0.0742814	4.29276	4.21848	-0.037293	-0.0327473	-0.0793018	-0.105181	-0.116884	0.255799	-0.0426201	3.33354	3.29092	-0.0386755	-0.0258608	-0.0891392	-0.0183685	-0.0410566	0.395116	-0.0113882	3.915	3.90361	-0.0241222	-0.0102801	-0.00776744	-0.0211017	0.00633073	0.472543	-0.0473708	3.39828	3.35091	-0.0368543	-0.0414464	-0.0356698	-0.0454514	-0.0774322	0.407676	-0.0150727	2.78281	2.76773	-0.0156798	-0.000413656	-0.00637913	-0.0105722	-0.0423186	0.448918	-0.0673424	3.37582	3.30848	-0.10748	-0.0403528	-0.123454	-0.0223701	-0.0430553	0.381857
chr12	70858708	rs4760833	C	T	0.86505	0.88159	-0.0189666	-0.0273631	0	-0.00824356	5.49277	5.48453	-0.00150394	0.00148535	-0.0267811	-0.00477886	-0.00963926	0.442066	0.00453	2.89583	2.90036	0.0166357	0.0341096	-0.0169547	0.00425982	-0.0154004	0.445467	-0.0104756	2.45583	2.44536	-0.0162294	-0.0216608	-0.0235827	0.0213356	-0.0122409	0.501516	-0.00565095	2.31152	2.30587	-0.0146685	0.00613952	-0.0124583	0.00727797	-0.0145454	0.575584	-0.0178313	2.61931	2.60148	-0.0095737	-0.00936603	-0.0184381	0.00578761	-0.0575664	0.493494	0.00416093	3.03718	3.04134	0.0160272	0.00254917	-0.00060153	-0.0216141	0.0244439	0.516038	0.000252581	2.66349	2.66375	-0.00602174	0.014225	0.00718069	-0.00759959	-0.00652146	0.464972	-0.0189666	2.70001	2.68104	-0.00778818	-0.010323	-0.0369539	-0.00935698	-0.030411	0.47723	0.00495863	1.934	1.93896	0.0123589	0.0129864	0.00998735	-0.00564659	-0.00489295	0.540922	1.28746e-06	2.93683	2.93683	0.0147264	0.00141215	-0.0124645	0.0023849	-0.00605249	0.517817	0.000844455	2.21618	2.21703	0.0165219	0.00330305	-0.00178325	-0.0120375	-0.00178194	0.431482	-0.00149453	2.12469	2.12319	7.39098e-06	-0.00820017	-0.000816107	-0.00338411	0.00492036	0.543716	0.00355182	2.37188	2.37543	0.00448823	0.0054822	0.00921631	-0.00244188	0.00101423	0.506263
chr12	70876008	rs11178461	T	A	0.753804	0.88159	0.0318841	0.045999	0	0.00758018	5.86683	5.87441	0.010365	-0.00586176	0.0186062	0.00748825	0.00730324	0.446225	0.009166	4.13643	4.1456	0.03193	0.00572443	-0.0187664	0.0284908	-0.00154877	0.445006	0.0318841	3.52494	3.55683	0.0425491	0.00402808	0.0716231	0.0180469	0.0231733	0.383411	0.00248971	3.6659	3.66839	0.0200319	0.00147152	-0.013958	0.00487399	2.90871e-05	0.462886	-0.0123468	3.50108	3.48874	-0.0110993	-0.0444019	0.0141959	-0.00687528	-0.0135536	0.465867	0.0122017	3.43756	3.44976	0.0126345	0.00154424	0.0112257	0.0189924	0.0166118	0.459708	0.00247979	2.94988	2.95236	-0.0228555	0.00175714	0.0269003	0.0216894	-0.0150924	0.447458	0.00561833	2.63521	2.64083	0.0157216	-0.0182955	0.00191569	-0.00104642	0.0297964	0.421043	-0.00337944	2.54336	2.53998	-0.00362253	-0.0127587	-0.0204637	0.00160527	0.0183425	0.493687	0.0121089	2.61363	2.62574	-0.000664949	0.00907779	0.00436878	0.0347934	0.0129697	0.497781	0.00309548	2.48665	2.48974	0.00904346	0.00343108	-0.00143957	0.00825	-0.00380754	0.423229	0.0161293	2.1084	2.12453	0.0206618	0.035943	0.0136311	0.0021137	0.00829697	0.436269	0.0102221	2.96747	2.97769	0.00708532	0.0124857	0.010294	0.00904441	0.0122011	0.479114
chr12	70876009	rs11178462	G	A	0.785132	0.88159	-0.0223328	-0.0322194	0	0.0164527	5.86571	5.88216	0.0103593	0.0100002	0.0283036	0.027739	0.00586128	0.376151	0.0176767	4.13341	4.15109	0.0257759	0.00338459	0.0209279	0.0207341	0.017561	0.435471	-0.0223328	3.52442	3.50209	-0.013845	-0.0253694	0.0111911	-0.0193577	-0.0642829	0.481411	0.0140229	3.6657	3.67972	0.0227833	0.0124912	0.0119877	0.0136056	0.00924659	0.462395	0.0178771	3.49969	3.51757	0.0232825	0.0123711	0.0342309	0.0162385	0.00326252	0.460579	0.0140493	3.43806	3.45211	0.0207767	0.00233984	0.0192382	0.015398	0.0124936	0.46083	0.00568261	2.95078	2.95647	0.00396442	0.00869894	0.010623	0.0261784	-0.0210516	0.449073	0.0142498	2.63531	2.64956	0.020288	0.0181415	0.0075171	0.0155334	0.00976872	0.421199	0.0103909	2.5436	2.55399	0.00393915	0.00764012	0.0182762	0.00366449	0.0184348	0.506661	-0.000703573	2.61436	2.61366	-0.0102277	-0.000615358	0.0151582	-0.00797009	0.000137091	0.501092	0.0110011	2.48689	2.49789	0.0130908	0.00685	0.0153098	0.0101597	0.00959492	0.423571	-0.00735335	2.10784	2.10049	0.00654364	0.001266	-0.0132693	-0.0109429	-0.0203642	0.564417	0.00820169	2.96669	2.97489	0.011353	0.00407124	0.0103242	0.00618053	0.00907946	0.477696
chr12	70880143	rs5799006	AAC	A	0.786101	0.88159	-0.0356492	-0.0514309	0	-0.0205171	5.76741	5.74689	-0.00930452	-0.0439272	0.0388241	-0.0520968	-0.0360808	0.367098	-0.00617156	3.98726	3.98109	0.0142882	0.0294104	-0.0180182	-0.022747	-0.0337911	0.486822	0.0256269	4.37157	4.3972	0.0055418	-0.0118356	0.0957227	0.000954151	0.0377517	0.389262	-0.025103	3.3785	3.3534	-0.0242078	-0.00214291	-0.071208	-0.0133989	-0.0145574	0.450455	-0.00503974	3.33382	3.32878	0.033967	-0.0444734	-0.0236001	0.0117757	-0.00286794	0.470933	-0.0356492	3.30266	3.26701	-0.0564654	-0.01793	-0.0425019	-0.0167356	-0.0446129	0.45955	-0.0217823	3.71825	3.69647	-0.0635254	-0.0133138	0.000539541	-0.0115438	-0.0210681	0.4669	-0.00289092	3.19054	3.18765	-0.00938058	-0.0254185	0.0510669	-0.00241923	-0.0283031	0.530175	-0.0256335	2.57264	2.54701	-0.0605769	-0.0184715	-0.0140941	-0.0223343	-0.0126905	0.450162	-0.0154116	3.30097	3.28556	0.00275397	0.00684476	-0.0235386	-0.0305388	-0.0325792	0.463099	-0.00655007	2.56471	2.55816	0.0152524	0.00707531	-0.00959945	-0.0406961	-0.00478244	0.461949	-0.00102034	2.6769	2.67588	0.0464082	0.0236335	-0.0817633	0.016897	-0.010277	0.513898	-0.0104445	2.67553	2.66509	-0.00485849	-0.00262976	-0.000384808	-0.0130434	-0.031306	0.516062
chr12	70881357	rs11178469	T	C	0.59652	0.88159	-0.0766807	-0.110627	0	-0.0492792	5.94855	5.89928	-0.0363488	-0.104295	-0.0413466	-0.0250783	-0.0393276	0.169579	-0.0356613	4.12124	4.08557	-0.0359721	-0.015564	-0.0344443	-0.0599554	-0.0323706	0.39964	-0.0432371	3.99169	3.94846	-0.0522017	-0.0923097	-0.020967	-0.0279856	-0.0227215	0.365804	-0.0372026	3.49861	3.4614	-0.0865877	-0.0232162	-0.0387213	-0.0330787	-0.00440908	0.401435	-0.0341509	3.41405	3.3799	-0.0385892	-0.0182176	-0.0108864	-0.0530705	-0.0499907	0.446839	-0.0766807	3.76773	3.69105	-0.11039	-0.0806162	-0.0499463	-0.0595503	-0.0829008	0.342153	-0.0347241	3.77941	3.74469	-0.026557	-0.0721312	-0.00886607	-0.0387242	-0.0273421	0.4315	-0.0384744	3.36617	3.32769	-0.0638666	-0.0400653	-0.034636	-0.00440025	-0.0494039	0.402069	-0.0200703	2.87228	2.85221	-0.0354848	-0.0272348	-0.00830889	-0.0194926	-0.00983024	0.499081	-0.0303743	3.56276	3.53238	-0.059232	-0.0383828	-0.00661182	-0.0218301	-0.025815	0.459496	-0.0200624	2.73338	2.71332	-0.0156844	-0.0160656	-0.0210445	-0.0231979	-0.0243199	0.529725	-0.00659375	2.52394	2.51735	-0.00703835	-0.00843167	-0.00559902	0.00302887	-0.0149286	0.522434	-0.0342846	2.72408	2.68979	-0.0982142	-0.0314741	-0.0132549	-0.013196	-0.0152838	0.438998
chr12	70881603	rs11178470	T	C	0.425786	0.88159	0.0680781	0.0982159	0	0.0484018	6.0691	6.1175	0.0487003	0.0254221	0.0446982	0.0644364	0.0587521	0.153637	0.0476503	4.2032	4.25085	0.0610018	0.0431128	0.056222	0.0680017	0.00991344	0.322809	0.0545062	3.95484	4.00935	0.0579059	0.085119	0.0363655	0.0536165	0.0395241	0.315179	0.0514534	3.43222	3.48367	0.0417345	0.0491622	0.058346	0.0512173	0.0568068	0.377503	0.0530954	3.32047	3.37357	0.0326726	0.0631011	0.0543354	0.0673492	0.0480189	0.351305	0.0680781	3.84535	3.91343	0.0735254	0.0521863	0.0962029	0.0660903	0.0523856	0.285124	0.0292028	3.7615	3.7907	0.0439689	0.0280359	0.0287719	0.0165677	0.0286696	0.399857	0.0428161	3.36606	3.40887	0.0151494	0.0371482	0.0296671	0.063355	0.0687606	0.374787	0.0251541	2.7642	2.78936	0.00289774	0.026633	0.0318878	0.035332	0.0290198	0.418229	0.0130865	3.59988	3.61296	0.00481343	-0.0030899	0.0339644	0.0370429	-0.00729847	0.4289	0.0183177	2.77696	2.79528	0.0154147	0.0328481	0.0385485	0.014966	-0.0101888	0.439095	0.0203459	2.59935	2.61969	0.0241632	0.0226548	0.0029695	0.0232007	0.0287414	0.475922	0.0263191	2.86154	2.88786	0.0284352	0.015049	0.0384285	0.015861	0.0338216	0.482384
chr12	72233888	rs545906289	T	G	0.828477	0.88159	-0.0289203	-0.0417231	0	0.00764723	5.74448	5.75213	0.0141277	0.0116177	0.0236378	-0.0134287	0.00228167	0.450322	0.012366	4.34879	4.36115	0.00958872	-0.00308895	-0.00178671	0.0226612	0.0344558	0.441809	-0.00615048	4.03607	4.02992	0.070195	-0.0307798	-0.02742	-0.025022	-0.0177255	0.503408	0.00869527	3.63725	3.64594	0.0282183	-0.0144641	0.0494661	-0.012918	-0.00682592	0.455589	-0.00521779	3.67725	3.67203	0.00229692	-0.0140555	0.00545573	-0.00296664	-0.0168195	0.508342	0.0268602	3.67427	3.70113	0.0150876	0.0655496	0.0166154	0.0234718	0.0135767	0.420618	0.00142107	3.83276	3.83419	0.00589752	0.0226345	-0.0124223	-0.0275292	0.0185249	0.471745	0.0111991	3.41797	3.42917	0.00194597	-0.015378	0.0309155	0.022917	0.015595	0.488267	-0.00386024	2.71412	2.71026	0.00383568	-0.00632811	-0.00997233	-0.0112092	0.00437284	0.56076	0.00880446	3.4683	3.47711	0.0145993	0.00765204	-0.00705671	0.0105543	0.0182734	0.458305	-0.00470328	2.79178	2.78707	-0.00118709	0.00696039	-0.00502062	-0.0111799	-0.0130892	0.536369	-0.0289203	2.88763	2.85871	0.0275702	-0.0769856	0.0269454	-0.0366011	-0.0855303	0.472497	0.0205478	2.5928	2.61335	0.097686	-0.0112193	-0.0143678	0.00567722	0.0249629	0.465948
chr12	77493042	rs10506746	G	A	0.8635	0.88159	-0.00989599	-0.0142769	0	-0.00452385	6.3089	6.30438	-0.00622988	-0.00331116	-0.00400257	-0.0114293	0.00235367	0.452831	-0.00167656	4.77553	4.77386	0.00263405	0.00527334	-0.00378799	-0.00500488	-0.00749731	0.503433	0.0003582	5.22316	5.22352	-0.00369263	0.00283909	0.00145435	0.00481987	-0.00362968	0.495668	-0.00077343	4.16027	4.1595	0.00737572	0.00717926	-0.0108886	-0.00865984	0.00112629	0.52897	-0.00989599	4.08995	4.08005	0.0232673	-0.00888944	-0.0209806	-0.0185356	-0.0243416	0.496372	-0.00791779	4.31618	4.30827	-0.00769997	-0.0141215	-0.00454617	-0.00259495	-0.0106263	0.489068	0.00146627	5.4871	5.48857	-0.00626326	0.00785255	-0.00376415	-0.000516415	0.0100226	0.497153	0.00102167	4.93876	4.93978	0.00325966	0.00221825	-0.0140295	0.0034194	0.0102406	0.497653	0.00544415	3.36676	3.3722	0.0106463	0.00622582	0.00584078	-0.00671768	0.0112255	0.44879	0.00451889	4.8542	4.85872	0.00170755	0.00438261	0.00528717	0.0136924	-0.00247526	0.486273	-0.00205674	3.83804	3.83599	-0.00212407	-6.77109e-05	0.00156093	-0.00898123	-0.000671625	0.513763	-0.00112252	3.30382	3.3027	-0.00435996	-0.0136828	-4.86374e-05	-0.000573397	0.0130522	0.53503	0.00377355	3.23856	3.24234	0.00601912	0.00203156	0.00482917	0.0158453	-0.00985742	0.48627
chr12	77505730	rs17788937	G	A	0.561058	0.88159	-0.0773403	-0.111578	0	-0.038814	5.85699	5.81818	-0.0359449	-0.0364757	-0.0730376	-0.0174165	-0.0311952	0.241701	-0.0710121	3.65761	3.5866	-0.0856273	-0.0628862	-0.0485172	-0.0952632	-0.0627666	0.364884	-0.0409739	3.70022	3.65925	-0.037951	-0.0315323	-0.0690846	-0.01228	-0.0540216	0.386964	-0.0691913	3.39416	3.32497	-0.0776558	-0.0491962	-0.0858035	-0.053797	-0.0795038	0.344223	-0.0495273	3.86872	3.8192	-0.0375164	-0.019526	-0.0637429	-0.0712988	-0.0555522	0.372149	-0.0773403	3.54813	3.47079	-0.0968573	-0.0481932	-0.0668077	-0.121629	-0.0532143	0.358559	-0.0543437	2.73656	2.68221	-0.0258505	-0.0670857	-0.0460353	-0.0884149	-0.0443318	0.419271	-0.040696	3.26952	3.22882	-0.0265088	-0.0435934	-0.0648909	-0.0376022	-0.030885	0.449802	-0.0338067	2.18237	2.14856	-0.0336845	-0.0129883	-0.0504456	-0.0214064	-0.0505085	0.471635	-0.0581622	2.8156	2.75743	-0.0761781	-0.0578644	-0.0482466	-0.0595968	-0.0489252	0.395637	-0.018896	2.70293	2.68403	-0.0150084	-0.0206854	-0.0257397	-0.00823998	-0.0248065	0.472592	-0.0208977	2.41702	2.39612	-0.0180273	-0.0323033	-0.0243332	-0.0219269	-0.00789785	0.431658	-0.0195103	2.76428	2.74477	-0.0142508	-0.0198498	-0.0365739	-0.00552392	-0.0213532	0.479269
chr12	83544374	rs324803	T	C	0.225717	0.88159	0.0941123	0.135775	0	0.0537351	6.2243	6.27803	0.0353308	0.0447488	0.067841	0.0618587	0.0588961	0.10985	0.0831869	4.30077	4.38396	0.098269	0.0683651	0.0574193	0.0995646	0.0923166	0.21242	-0.0439905	4.85924	4.81524	-0.0743065	-0.0810342	-0.0375233	0.0143785	-0.0414672	0.319788	0.0891527	4.14666	4.23582	0.0974867	0.072123	0.151052	0.0616336	0.0634675	0.210768	0.0418572	4.14789	4.18975	0.0423298	0.048883	0.0184913	0.0215821	0.0780001	0.336165	0.0636582	3.87072	3.93438	0.0516667	0.0753846	0.084923	0.033165	0.0731516	0.297415	0.0130225	3.94515	3.95817	0.0232759	0.0309627	0.0413065	-0.00352406	-0.0269084	0.445233	0.0941123	4.36459	4.4587	0.0314794	0.119472	0.211816	0.0698648	0.0379286	0.184368	0.0326823	2.81578	2.84847	0.0300651	0.0742257	-0.00164628	0.0364969	0.0242701	0.40492	0.0482008	2.98778	3.03598	0.0684586	0.0384552	0.0618293	0.0230579	0.0492032	0.424966	0.0329046	3.19268	3.22559	0.0468075	0.0496545	0.0200131	0.0230765	0.0249712	0.3937	-0.0139515	2.74236	2.72841	-0.0621028	0.0115712	-0.0274706	-0.0116911	0.0199356	0.515121	0.0282865	2.86816	2.89645	0.0145485	0.0287499	0.0233617	0.0539691	0.0208032	0.397968
chr12	83544380	rs324802	A	C	0.379116	0.88159	0.085148	0.122843	0	0.0267134	6.21514	6.24185	0.0251598	0.0288062	0.0398731	0.0101385	0.0295892	0.275218	0.0464113	4.27401	4.32042	0.0721245	0.0398507	0.032001	0.0441465	0.0439339	0.324703	0.048964	4.83709	4.88605	0.0202239	0.149038	-0.000422001	0.118124	-0.0421448	0.280252	0.085148	4.1263	4.21145	0.0725377	0.0496631	0.152681	0.0501437	0.100714	0.235222	0.0449859	4.13175	4.17674	0.0530901	0.0225806	0.0780907	0.0618849	0.00928307	0.334304	0.0368852	3.85602	3.8929	0.0375135	0.0282624	0.0337548	0.0492034	0.0356917	0.363682	0.0304998	3.91739	3.94789	0.0315709	0.0419836	0.0178959	0.028944	0.0321045	0.421378	0.0446733	4.34377	4.38845	0.0201159	0.0244427	0.0228438	0.0605555	0.0954089	0.33807	0.0584985	2.79946	2.85796	0.0845594	0.0676961	0.0781655	0.036098	0.0259736	0.378247	0.0227232	2.97015	2.99287	0.0237894	0.0220816	0.0586882	0.00341773	0.00563884	0.483965	0.0639078	3.18201	3.24592	0.082031	0.0241218	0.0474975	0.0631423	0.102746	0.372994	0.0380204	2.73584	2.77386	0.0756385	0.0293782	0.0451581	0.022886	0.017041	0.373002	0.0307991	2.86554	2.89634	0.0331414	0.0377591	0.0498717	0.012027	0.0211961	0.393552
chr12	83548723	rs324798	T	G	0.867425	0.88159	-0.0693835	-0.100099	0	0.00932312	4.98431	4.99363	-0.00347996	0.00447083	0.0220566	0.01228	0.0112882	0.448423	-0.0191485	1.21979	1.20064	0.0155921	0.028154	-0.0395978	-0.0597018	-0.0401888	0.573247	-0.0470897	1.26982	1.22273	0.0118409	-0.051033	-0.0711505	-0.105518	-0.0195882	0.528466	-0.0309952	1.49043	1.45943	-0.00288403	0.0054853	-0.105702	-0.0101399	-0.0417353	0.549853	-0.03084	1.9595	1.92866	-0.0364254	-0.0372765	-0.0655336	-0.0165322	0.00156748	0.430423	-0.0172843	1.99431	1.97702	-0.0222542	-0.0145254	-0.0248072	0.00830734	-0.0331422	0.550732	-0.0108061	1.02307	1.01226	-0.0288688	0.0176423	-0.00230205	-0.0237181	-0.016784	0.4683	-0.0296965	1.65943	1.62974	-0.0420095	-0.0403314	-0.0638233	0.025601	-0.0279194	0.578889	-0.031144	1.36767	1.33652	-0.0217078	-0.0179977	-0.0204391	-0.0640492	-0.0315262	0.439929	-0.0693835	1.79942	1.73003	-0.0541616	-0.0311058	-0.103359	-0.104109	-0.0541824	0.432438	-0.0645907	1.67734	1.61275	-0.142266	-0.0458823	-0.0604472	-0.0346768	-0.0396808	0.560542	-0.0369675	1.87854	1.84157	-0.00675154	-0.0545108	-0.0359677	-0.0453024	-0.0423052	0.521402	0.00293894	2.20174	2.20468	-0.0363073	0.0142665	0.0414407	-0.00170732	-0.00299788	0.413144
chr12	83548847	rs324797	A	T	0.868408	0.88159	-0.0455138	-0.0656626	0	-0.00896931	4.93375	4.92478	-0.012888	-0.0125327	-0.0109458	0.00302315	-0.0115032	0.458111	-0.0127593	0.955639	0.94288	-0.0192847	0.0156741	-0.0167129	-0.0389656	-0.00450718	0.524824	-0.0455138	1.0481	1.00258	-0.0549953	0.00593865	-0.0300223	-0.0468669	-0.101623	0.447481	-0.0161197	1.21796	1.20184	-0.00933838	-0.00299609	-0.00490403	-0.0294857	-0.0338741	0.574865	-0.004609	1.73901	1.7344	0.00891531	-0.0011673	-0.0143965	-0.00377572	-0.0126208	0.496143	-0.0114792	1.83179	1.82031	-0.0152137	-0.00321758	-0.0183506	-0.00526011	-0.0153539	0.573044	0.000817466	0.854274	0.855092	0.0288172	-0.0072636	-0.0359601	0.034605	-0.0161112	0.390669	-0.0080107	1.44003	1.43202	-0.011921	-0.000222683	-0.0290282	-0.00365627	0.00477469	0.597891	0.00347571	1.21331	1.21679	-0.0155115	0.00825071	0.018382	0.0092001	-0.00294268	0.421018	-0.00755259	1.65028	1.64273	-0.0353384	0.00566852	-0.00479257	0.008439	-0.0117395	0.588185	0.0132902	1.53876	1.55205	0.0126162	-0.00180888	0.0184062	-0.00696921	0.0442066	0.497221	-0.0316643	1.80637	1.7747	-0.0183263	-0.0308871	-0.0278103	-0.0311223	-0.0501754	0.425142	-0.00882597	2.14412	2.13529	-0.00897217	0.00676179	-0.0254977	-0.00994682	-0.00647497	0.519586
chr12	83551896	rs324795	A	G	0.397209	0.88159	0.128702	0.185678	0	0.0742724	4.76791	4.84218	0.0670409	0.115083	0.0774879	0.0556717	0.0560784	0.205405	0.0817796	2.28087	2.36265	0.0822995	0.0860543	0.114645	0.0380123	0.087887	0.384308	0.12	1.98539	2.10539	0.138435	0.0483465	0.0921388	0.139746	0.181333	0.295654	0.0971013	1.97375	2.07085	0.163295	0.114214	0.0445349	0.0707383	0.0927246	0.425408	0.0695872	2.40961	2.4792	0.0535681	0.0296798	0.0949216	0.107658	0.0621083	0.433179	0.128702	1.52008	1.64878	0.160381	0.0697592	0.140507	0.126851	0.146013	0.28833	0.0407545	1.13508	1.17584	0.0233877	0.0368284	0.0279438	0.0484293	0.0671831	0.353455	0.0609774	1.90658	1.96756	0.0366879	0.0463622	0.0767097	0.0466075	0.0985198	0.350425	0.0490177	1.33773	1.38675	0.0585315	0.01805	0.0943747	0.0450538	0.0290784	0.310377	0.0491261	1.38748	1.4366	0.0482421	0.03531	0.0432607	0.0750447	0.0437731	0.353828	0.0531168	1.49309	1.54621	0.0918636	0.0203025	0.0663854	0.0355322	0.0515004	0.452723	0.0397719	2.36599	2.40576	0.0329483	0.0466363	0.0335503	0.0385067	0.0472178	0.373835	0.0464595	2.40551	2.45197	0.0508807	0.0487781	0.0400312	0.0353854	0.0572224	0.427485
chr12	83552671	rs324794	G	T	0.668059	0.88159	0.0573926	0.0828	0	0.0211985	5.19543	5.21663	-0.00215387	0.0525742	0.0369	0.00809765	0.0105743	0.376777	0.0445492	2.09375	2.1383	0.0644269	0.0679036	0.0245557	0.0174086	0.0484512	0.418461	0.0573926	2.52164	2.57903	0.0458883	0.0398798	0.0678334	0.0651088	0.0682528	0.361288	0.0419344	1.91484	1.95678	0.0488269	0.0319564	0.0156508	0.00560212	0.107636	0.35935	0.0343503	2.22773	2.26208	0.0666289	0.0290437	0.0317373	0.0192342	0.0251073	0.446303	0.0467715	2.25863	2.30541	0.0483048	0.0175755	0.0370863	0.0286832	0.102208	0.356137	0.0257872	1.54496	1.57075	0.00938737	0.0404773	0.0332068	-0.0132072	0.0590717	0.503294	0.0336063	2.28866	2.32226	0.0432229	0.0104125	0.045574	0.0279744	0.040848	0.394376	0.0186928	1.74809	1.76678	0.0225446	0.0160018	0.0209514	0.0152516	0.0187143	0.513431	0.010565	1.69923	1.7098	0.0126265	0.0355133	0.00281942	-0.0208284	0.0226943	0.462147	0.00529599	1.94265	1.94795	0.0100071	0.00408053	-0.0125653	0.0594718	-0.0345143	0.390036	0.00243678	2.54997	2.5524	0.0022378	-0.0119948	0.0198212	0.0102141	-0.00809431	0.516125	0.0020587	2.65331	2.65537	0.00441933	0.00555158	-0.00619626	0.0036912	0.00282764	0.449045
chr12	83553133	rs324792	C	T	0.536412	0.88159	-0.259575	-0.374487	0	-0.0876994	5.16848	5.08078	-0.0681605	-0.0959697	-0.164992	-0.0386572	-0.0707178	0.124939	-0.113154	2.06995	1.95679	-0.10457	-0.107474	-0.119149	-0.132902	-0.101676	0.461033	-0.259575	2.63748	2.37791	-0.122126	-0.266336	-0.342599	-0.27447	-0.292344	0.167274	-0.12056	1.93929	1.81873	-0.0835588	-0.105477	-0.15265	-0.109068	-0.152046	0.45313	-0.0991923	2.3263	2.2271	-0.0943212	-0.101646	-0.16708	-0.0539172	-0.0789967	0.424487	-0.10042	2.27544	2.17502	-0.132798	-0.0860287	-0.071728	-0.122745	-0.0888022	0.356182	-0.0851297	1.47183	1.3867	-0.0831606	-0.0730573	-0.090645	-0.0578265	-0.120959	0.567737	-0.0789596	2.13302	2.05406	-0.0876448	-0.0916877	-0.0429548	-0.106389	-0.0661218	0.386363	-0.0692163	1.75103	1.68181	-0.0858206	-0.0371199	-0.102121	-0.0563467	-0.0646739	0.483469	-0.0409591	1.69156	1.6506	-0.0520468	-0.0532943	-0.0321288	-0.0441648	-0.0231608	0.545835	-0.0519028	1.84659	1.79469	-0.0445824	-0.0538347	-0.0594171	-0.0470921	-0.0545877	0.556836	-0.0466005	2.28514	2.23854	-0.0536068	-0.0430574	-0.0451021	-0.0361056	-0.0551307	0.478651	-0.0540159	2.5885	2.53448	-0.0883136	-0.0550201	-0.041399	-0.0455005	-0.0398464	0.426663
chr12	83554276	rs324788	T	C	0.688759	0.88159	0.108077	0.155922	0	0.00608416	5.67555	5.68164	0.00569916	0.0217586	-0.0243988	0.00797892	0.019383	0.452946	0.018878	2.65874	2.67762	0.014523	0.0358014	0.00660372	0.0158229	0.0216391	0.45752	0.108077	1.79747	1.90555	0.12594	0.0349255	-0.0199795	0.0695193	0.329977	0.390071	0.00396764	2.49545	2.49942	0.0120492	0.0263774	-0.0374749	0.0205922	-0.00170577	0.435919	0.0235847	3.08112	3.10471	-0.00599504	0.0107508	0.0448184	0.0434234	0.0249259	0.423493	0.0271345	2.97372	3.00085	0.000976324	0.0476663	0.00625253	0.0245907	0.0561867	0.399775	0.00202442	1.29096	1.29299	-0.0080328	0.0215147	0.0328972	-0.0378047	0.00154775	0.49064	0.0262867	2.18134	2.20762	-0.0109239	0.0118887	0.0368407	0.0477765	0.0458517	0.387658	0.0158314	1.97216	1.98799	0.011277	0.0143442	0.0117409	0.02075	0.0210447	0.423576	0.000288057	1.66028	1.66057	-0.0410185	-0.0316322	-0.000229597	0.0951457	-0.0208251	0.421976	0.0174446	2.10661	2.12405	0.070446	-0.00303459	-0.0405427	0.0332434	0.0271107	0.434075	0.00934749	2.29822	2.30756	0.00833392	0.00209451	0.00347948	0.015069	0.0177605	0.406848	0.00963788	2.90788	2.91752	0.00591493	-0.0101032	0.0315793	-0.00329232	0.0240908	0.466565
chr12	83556889	rs904091	A	G	0.800177	0.88159	0.0358362	0.0517007	0	0.00707121	6.24935	6.25642	0.00764227	0.0122981	-0.022603	0.0218992	0.0161195	0.43039	-0.0319235	3.89305	3.86112	-0.000879049	-0.0658216	0.0168452	-0.105549	-0.00421333	0.419941	0.00591583	3.53166	3.53758	0.00184607	-0.0204365	0.0257843	0.00110102	0.0212843	0.466398	-0.0143761	3.637	3.62263	-0.0361733	-0.00118876	-0.011456	-0.00764179	-0.0154207	0.479588	0.00270133	3.59115	3.59386	0.0016706	0.0328701	-0.031378	0.0277939	-0.0174499	0.473762	-0.0071043	4.19994	4.19283	-0.022501	0.0225077	-0.0137372	-0.0148063	-0.00698471	0.499248	-0.0202867	3.22864	3.20836	-0.0397315	-0.00711656	0.0117106	0.0121739	-0.0784698	0.453045	-0.0153813	3.2847	3.26932	-0.0595167	-0.00767493	-0.0222085	0.000206947	0.0122864	0.497353	0.0268723	2.73242	2.75929	-0.0167506	0.00690889	0.032876	0.022234	0.089093	0.468712	0.00124278	3.14315	3.1444	0.0377188	-0.0440569	0.0239463	-0.00773072	-0.00366354	0.458607	0.0124315	2.69462	2.70705	-0.00787902	0.000394344	0.0391462	0.00597763	0.0245183	0.514198	0.0209649	2.5051	2.52607	-0.00179839	0.0374248	0.0216324	0.0152459	0.0323198	0.449929	0.0358362	2.79228	2.82811	0.00929952	0.0126352	0.0955918	0.0551395	0.00651503	0.464461
chr12	83562624	rs2645980	C	G	0.873316	0.882221	0.0319427	0.0460836	0	-0.00388956	5.52257	5.51868	-0.0107908	0.00344181	-0.00303936	0.00579309	-0.0148525	0.484594	-0.0035171	3.28071	3.2772	-0.0428808	0.0279109	-0.0165732	0.0113974	0.00256014	0.505736	0.00179768	2.80092	2.80272	-0.0141404	0.0259137	0.0154972	-0.0494313	0.0311491	0.478899	-0.00830131	3.19559	3.18729	0.00182056	-0.0156455	-0.011158	-0.0239909	0.00746727	0.520003	0.000914717	3.30098	3.30189	-0.00877047	0.014854	-0.00414896	-0.0148535	0.0174925	0.458945	-0.0065619	3.36601	3.35945	0.00523281	-0.034353	-0.000515699	0.00796199	-0.0111356	0.477666	0.00853214	2.39839	2.40692	0.0371702	0.0185623	-0.0117013	-0.00273776	0.00136733	0.417637	-0.0159191	2.52391	2.50799	0.00532317	-0.0135062	-0.00998044	-0.0374591	-0.0239728	0.522482	0.00559928	1.55829	1.56389	0.00105143	0.0105039	0.00869966	-0.011137	0.0188785	0.516378	0.0319427	2.57928	2.61122	0.0268996	0.0775254	0.0255258	0.0139718	0.0157909	0.445483	-0.00480704	2.08567	2.08086	0.00811624	-0.0178833	-0.00265241	-0.0115278	-8.79765e-05	0.591272	-0.0043952	1.8188	1.81441	0.00721061	-0.0139918	0.0129945	-0.0112295	-0.0169598	0.587129	0.00198274	2.37593	2.37792	0.00758338	-0.000263214	-0.0017004	0.0136592	-0.00936532	0.511842
chr12	83564165	rs429015	G	T	0.249145	0.88159	-0.210345	-0.303463	0	-0.0922483	5.32943	5.23718	-0.0506706	-0.138597	-0.0535736	-0.0899096	-0.12849	0.105548	-0.16262	2.79421	2.63159	-0.0921648	-0.24944	-0.150861	-0.176797	-0.143836	0.239658	-0.0560153	3.25742	3.20141	0.024081	-0.0639651	-0.0508976	-0.066247	-0.123048	0.395212	-0.175562	2.36329	2.18773	-0.251426	-0.212718	-0.117257	-0.1286	-0.167808	0.255827	-0.210345	3.04787	2.83753	-0.13219	-0.128707	-0.255122	-0.265195	-0.270509	0.21656	-0.160055	2.7542	2.59415	-0.140683	-0.130104	-0.115392	-0.257906	-0.156188	0.292463	-0.117178	2.03771	1.92054	-0.0786065	-0.141942	-0.122651	-0.165782	-0.0769069	0.344396	-0.127015	2.91718	2.79017	-0.159883	-0.153553	-0.158876	-0.0158389	-0.146923	0.328467	-0.108694	1.73388	1.62519	-0.087522	-0.0887874	-0.146813	-0.0973532	-0.122993	0.501545	-0.0582099	2.33693	2.27872	-0.057972	-0.0309072	-0.0654452	-0.0887177	-0.0480077	0.410582	-0.0894987	2.16501	2.07551	-0.0753989	-0.0786932	-0.0432992	-0.102855	-0.147247	0.349445	-0.0596745	2.4316	2.37193	-0.0429335	-0.0422032	-0.101709	-0.0553904	-0.0561366	0.411722	-0.0610011	2.57373	2.51272	-0.0702338	-0.0877903	-0.0518928	-0.049047	-0.0460415	0.448557
chr12	83565452	rs61952219	G	A	0.676726	0.88159	-0.0290284	-0.0418792	0	-0.0290284	7.01586	6.98683	0.00290775	-0.0151982	-0.121403	-0.000852585	-0.0105958	0.171434	-0.0227087	4.7191	4.69639	-0.00804329	-0.027164	-0.0251985	-0.0476885	-0.00544929	0.409575	-0.0233561	4.75088	4.72753	-0.0224705	-0.0256405	-0.0118275	-0.0415087	-0.0153337	0.424975	-0.0191852	4.52871	4.50953	-0.0347896	-0.0109787	-0.0107384	-0.0223908	-0.0170283	0.418058	-0.0133484	4.59523	4.58188	-0.00912762	-0.0118637	9.39369e-05	-0.00857782	-0.0372667	0.445855	-0.00729885	4.4812	4.4739	-0.0187645	0.0043807	-0.00875235	-0.0156465	0.00228834	0.471226	-0.0137941	3.62406	3.61027	0.0133545	-0.0360179	-0.0267136	-0.0143912	-0.00520253	0.445613	-0.0213462	3.80037	3.77903	-0.0213351	-0.0382292	-0.0244291	-0.0168762	-0.00586152	0.436574	-0.0139072	2.8556	2.84169	-0.0198474	0.00979066	-0.0288942	-0.00557733	-0.025008	0.527837	-0.00406356	3.30562	3.30156	-0.0081687	-0.0164711	-0.0170331	0.0131564	0.00819874	0.531215	-0.0127151	3.12821	3.11549	-0.0135999	-0.0311341	-0.0134897	-0.00807762	0.00272584	0.485842	-0.0199876	3.09495	3.07496	-0.016403	-0.0342784	-0.010576	-0.0211785	-0.0175023	0.463518	-0.0211083	3.69416	3.67305	-0.017838	-0.0306094	-0.0247192	-0.0114985	-0.0208766	0.465237
chr12	83565455	rs61952220	C	A	0.448662	0.88159	-0.048106	-0.0694023	0	-0.048106	7.02108	6.97297	-0.00505686	-0.0216508	-0.148396	-0.0387363	-0.02669	0.0574241	-0.0455038	4.72222	4.67672	-0.0265131	-0.069551	-0.0392733	-0.0595722	-0.0326095	0.325106	-0.0406298	4.75729	4.71666	-0.0439029	-0.0619764	-0.0295296	-0.0385585	-0.0291815	0.327586	-0.0250076	4.531	4.50599	-0.0153527	-0.0072813	-0.047801	-0.0259609	-0.0286422	0.40948	-0.0107967	4.59794	4.58715	-0.0238819	-0.00709343	-0.0117474	-0.00591755	-0.00534344	0.475311	-0.0274995	4.48446	4.45696	-0.0243931	-0.0127902	-0.0309987	-0.026176	-0.0431395	0.416651	-0.0149415	3.62937	3.61442	-0.015012	-0.0191996	-0.00709724	0.00258827	-0.0359869	0.49857	-0.0333863	3.80071	3.76732	-0.0227361	-0.0347664	-0.0304556	-0.0339212	-0.0450521	0.435689	-0.0282322	2.86089	2.83265	-0.0129201	-0.0125	-0.0254865	-0.034173	-0.0560813	0.420216	-0.0168541	3.31011	3.29326	-0.0154579	-0.0195994	-0.00773716	-0.0345974	-0.00687885	0.443891	-0.0286495	3.13245	3.1038	-0.0201485	-0.0483568	-0.0443878	-0.0052557	-0.0250986	0.477583	-0.0221719	3.09999	3.07782	-0.0265384	-0.012228	-0.0162766	-0.0194967	-0.03632	0.453914	-0.0167921	3.6983	3.68151	-0.0168617	-0.0113192	-0.0279405	-0.0175335	-0.0103054	0.45469
chr12	83570868	rs454633	A	T	0.724822	0.88159	0.0339522	0.0489827	0	0.0119924	5.27283	5.28482	0.0119619	0.0162315	-0.00503159	0.0123835	0.0244164	0.423286	0.0176004	2.04019	2.05779	0.0350063	-0.00178933	0.0258799	-0.000999689	0.0299048	0.503474	0.0163765	1.77024	1.78662	-0.00706315	-0.00883341	0.0201302	0.0320647	0.0455842	0.536819	0.0339522	1.78961	1.82356	0.0381119	0.0247512	0.0202878	0.0219908	0.0646195	0.381774	0.0184133	1.98502	2.00343	0.0142961	0.00928497	0.0311484	0.0213437	0.0159935	0.438442	0.0319578	2.08785	2.11981	0.0458505	-0.0140924	0.0418453	0.0444149	0.0417707	0.411356	0.0272137	0.937144	0.964358	0.00896096	0.0278647	0.0427855	0.0475669	0.00889051	0.459649	0.0268105	1.60377	1.63058	0.0422106	0.0453031	0.0215164	0.0112081	0.0138144	0.365642	0.0247516	1.22134	1.2461	0.0257814	0.0120562	0.0157412	0.0295416	0.0406375	0.428132	0.0180319	1.68139	1.69942	0.0229511	0.0121055	-0.00983918	0.0240849	0.0408572	0.443632	0.00887563	1.41016	1.41904	0.00557399	0.0128558	0.0118382	-0.00545132	0.0195615	0.374404	0.00356736	1.87867	1.88223	0.00303936	0.00608134	-0.00103021	0.00538349	0.00436282	0.478739	0.00201077	2.38074	2.38275	0.00183463	-0.00492358	0.00284243	-0.000467777	0.0107682	0.518448
chr12	83573743	rs324766	T	C	0.774827	0.88159	0.0214513	0.0309477	0	0.0204759	6.07062	6.09109	0.00908089	0.00754976	0.0351057	0.0144334	0.0362096	0.337918	0.0107704	4.16265	4.17342	0.010963	0.0111728	0.0245428	-0.00758338	0.0147567	0.47867	-0.021094	5.01974	4.99865	-0.000812054	-0.0644035	0.000221252	0.00381279	-0.0442886	0.412423	0.00923972	3.79137	3.80061	-0.00270772	-0.00592923	0.0193567	0.00951886	0.02596	0.478801	-0.0176787	3.86748	3.8498	-0.00317812	-0.0200624	0.00458264	-0.0561562	-0.0135794	0.432692	0.0214513	3.90672	3.92817	0.0156908	0.0227594	0.0312819	0.0183744	0.0191498	0.447049	-0.0139786	4.01609	4.00211	0.00570583	-0.0322676	0.000892401	-0.0201507	-0.0240729	0.455827	0.00884581	3.56802	3.57687	0.0196037	0.0072	0.00263357	0.0112357	0.00355601	0.485001	-0.020414	2.86966	2.84925	-0.0146899	-0.0273485	-0.0530176	-0.00100732	-0.00600672	0.503603	0.0112623	3.43554	3.4468	0.0279925	-0.0170734	0.032455	-0.00660133	0.0195389	0.455151	-0.00491991	3.20615	3.20123	0.00262237	-0.00772047	0.00708842	-0.0142231	-0.0123668	0.498664	0.000162411	3.68776	3.68792	0.0183272	0.0251575	-0.0451426	0.015861	-0.013391	0.518443	-0.00413919	3.6917	3.68756	-0.0171549	0.00218892	-0.00599098	0.00151491	-0.00125384	0.47152
chr12	83579865	rs398380	G	A	0.42684	0.88159	-0.163259	-0.235532	0	0.010023	5.50013	5.51015	0.00722074	0.0163641	0.0247111	0.0123329	-0.0105138	0.425369	0.0156751	3.64335	3.65902	-0.0101163	0.0328097	0.0187204	0.0156052	0.0213563	0.470787	-0.163259	4.81894	4.65568	-0.13228	-0.124017	-0.347436	-0.0999179	-0.112642	0.0462145	0.0523704	3.42107	3.47344	0.0616662	0.0553212	0.05288	0.0282123	0.063772	0.353609	0.0291739	3.31927	3.34844	0.0314231	0.00993681	0.0490413	0.0434847	0.0119836	0.421531	0.0387444	3.35432	3.39307	0.0546601	0.0363042	0.00221181	0.0528998	0.0476458	0.421898	-0.00721731	3.40754	3.40032	-0.00577283	-0.0157368	0.0148768	-0.0212488	-0.00820494	0.461247	0.0252176	3.31522	3.34043	0.0139236	0.0124695	0.0254965	0.0455511	0.0286472	0.413005	0.00153155	2.57515	2.57668	-0.000784874	-0.00564194	0.00292063	0.00352383	0.00764012	0.43927	0.00793896	3.25025	3.25819	-0.00959206	0.000193357	0.0104711	0.0234232	0.0151992	0.43093	0.0119967	2.66879	2.68079	0.0110941	0.00388336	0.0239494	0.018405	0.00265193	0.473302	-0.0850102	3.02788	2.94287	-0.065357	-0.126094	-0.0843017	-0.112002	-0.0372961	0.324026	0.00795879	2.54085	2.5488	0.0148966	0.00145602	0.0136521	0.00370789	0.00608134	0.502578
chr12	83579902	rs392087	G	A	0.380204	0.88159	-0.113065	-0.163119	0	-0.0470679	5.52431	5.47724	-0.029777	-0.048152	-0.0116167	-0.0576067	-0.0881872	0.240615	-0.0985212	3.68067	3.58215	-0.0956025	-0.126952	-0.0973895	-0.105225	-0.0674372	0.255825	-0.113065	4.84849	4.73543	-0.203213	-0.0652971	-0.103128	-0.144046	-0.049643	0.104212	-0.0707935	3.42939	3.3586	-0.0838766	-0.0637798	-0.0738804	-0.0507319	-0.0816987	0.34225	-0.082448	3.33618	3.25373	-0.0595009	-0.0762074	-0.0851157	-0.0838346	-0.107581	0.316601	-0.0666842	3.40815	3.34146	-0.073457	-0.0401974	-0.0805178	-0.0822689	-0.0569801	0.386617	-0.0293402	3.40491	3.37557	-0.0144169	-0.0341063	-0.0563824	-0.0440123	0.00221705	0.467076	-0.0520948	3.34722	3.29513	-0.0643508	-0.044225	-0.0592966	-0.0449214	-0.0476804	0.367152	-0.049942	2.57621	2.52627	-0.0597315	-0.0477922	-0.0506453	-0.0416503	-0.0498908	0.444864	-0.0199374	3.25976	3.23982	-0.0363185	-0.0151744	-0.016634	-0.0289645	-0.00259542	0.469962	-0.0310633	2.67962	2.64856	-0.0343359	-0.0145326	-0.0299113	-0.027149	-0.0493879	0.509589	-0.0587231	3.0228	2.96408	-0.0379837	-0.0701664	-0.0251982	-0.0509491	-0.109318	0.420315	-0.0210948	2.53849	2.5174	-0.0247431	-0.0108883	-0.016175	-0.024513	-0.0291545	0.500909
chr12	83579958	rs365870	T	A	0.720609	0.88159	0.0429599	0.061978	0	0.00577993	5.58996	5.59574	0.00330305	0.00670385	0.00889015	0.000360489	0.00964212	0.452721	0.0204218	3.72613	3.74655	0.0468376	0.0255399	-0.000566006	0.0284481	0.00184965	0.428664	0.0429599	4.82607	4.86903	0.0805969	0.069993	0.0115738	0.0470696	0.00556612	0.297871	0.0119409	3.43364	3.44558	-0.0218005	0.0235746	0.0126619	0.0197625	0.025506	0.450871	0.0169257	3.35278	3.36971	-0.0179508	-0.00309491	0.00295782	0.072545	0.0301712	0.41859	0.00861602	3.45423	3.46285	0.0230002	0.0119956	0.00630879	-0.00895381	0.0107293	0.497593	0.0168328	3.41565	3.43248	0.0254695	0.0332549	-0.00895071	0.020618	0.0137725	0.483054	0.0258336	3.38512	3.41095	0.0417614	-0.00872421	0.056711	0.0110722	0.0283475	0.415528	0.0195551	2.57893	2.59849	0.0289061	0.0190842	0.00503421	0.0106485	0.0341027	0.444963	0.0235576	3.27441	3.29797	0.0721357	0.00684285	0.00363207	0.0313191	0.00385809	0.403554	0.0152083	2.68079	2.696	0.0322621	-0.0104194	0.0115349	-0.010143	0.0528069	0.492263	0.0169512	3.00398	3.02093	0.00887322	0.0126188	0.00694227	0.0243795	0.0319424	0.454488	0.000610542	2.54783	2.54844	0.000493526	0.00500798	-0.00169396	0.000406265	-0.0011611	0.512953
chr12	83582234	rs437375	T	G	0.722204	0.88159	0.0343707	0.0495864	0	0.0187878	5.85713	5.87591	0.00635052	0.0247669	0.0263972	0.00981426	0.0266099	0.355352	0.0209518	4.0852	4.10615	0.028347	0.0174284	0.0248609	0.0433655	-0.00924253	0.437142	0.0218996	3.82744	3.84934	0.0160418	0.0244842	0.0220296	0.0247817	0.0221608	0.457175	0.027147	3.34678	3.37393	0.0422745	0.0117266	0.0471253	0.00962639	0.024982	0.405802	0.032885	3.35551	3.38839	0.0298917	0.0204942	0.0422218	0.0458045	0.0260129	0.424433	0.0124889	3.81879	3.83128	0.014715	0.0304062	0.00352716	0.00996327	0.00383282	0.433711	0.0343707	3.45775	3.49213	0.0216832	0.0469952	0.0432978	0.0288765	0.0310006	0.434256	0.016112	3.51395	3.53007	0.017628	0.00763583	0.00970721	0.0165508	0.0290384	0.424869	0.026885	2.26742	2.29431	0.0130415	0.0296233	0.0311465	0.0193663	0.0412474	0.49803	0.0169727	3.77635	3.79333	0.0291061	0.0183001	0.0234842	0.0187712	-0.00479817	0.438717	0.0252779	2.51302	2.5383	0.0283389	0.0321426	0.0244467	0.0119934	0.0294681	0.46151	0.00355968	2.29535	2.29891	-0.000972509	0.00810456	0.00994659	0.000682116	3.76701e-05	0.534811	0.000412321	2.70949	2.7099	-0.0113916	-0.00356722	-0.00208092	-0.00136113	0.0204625	0.431853
chr12	83584338	rs442376	T	C	0.378878	0.88159	0.076307	0.110088	0	0.0359125	6.5109	6.54681	0.0528092	0.0164361	0.0171628	0.0490441	0.0441103	0.166514	0.035984	4.37302	4.409	7.62939e-06	0.061995	0.043375	0.0499067	0.0246358	0.351996	0.0692055	2.85384	2.92305	0.11429	-0.000640154	0.114337	0.062665	0.0553761	0.37407	0.0488095	4.13602	4.18483	0.0439177	0.0598125	0.0258443	0.0572538	0.057219	0.346891	0.0392176	4.21637	4.25559	0.0369973	0.0222559	0.0466003	0.0443969	0.0458374	0.36315	0.0550522	4.41259	4.46764	0.0702805	0.0503941	0.0280705	0.0553021	0.0712137	0.284833	0.0519814	2.73003	2.78201	0.0496743	0.0923531	0.0300684	0.0353839	0.0524273	0.363962	0.0425127	2.95675	2.99926	0.039974	0.0328076	0.0579357	0.0757289	0.00611711	0.370079	0.0281816	2.88216	2.91034	0.0369353	0.0235827	0.024447	0.0211885	0.0347545	0.421811	0.0413558	2.51096	2.55232	0.0306605	0.0553582	0.016279	0.0502284	0.0542529	0.458493	0.0472521	2.66373	2.71098	0.0252972	0.0370243	0.0471356	0.0559716	0.070832	0.360993	0.076307	2.54921	2.62552	0.0633264	0.0818441	0.0862014	0.0576446	0.0925183	0.40083	0.0575532	3.38438	3.44194	0.0549698	0.0639009	0.0816736	0.0333807	0.0538409	0.344063
chr12	83594857	rs7952844	T	A	0.718254	0.88159	0.0462124	0.0666704	0	0.00520544	4.45956	4.46477	-0.00367355	0.00912571	0.00580454	0.00989103	0.00487947	0.490637	0.0121919	1.01803	1.03022	-0.0307394	0.0447195	0.00991428	0.035075	0.0019902	0.527494	0.0462124	1.27127	1.31748	0.022527	0.129406	0.0406497	0.0470337	-0.00855458	0.472844	0.0233148	0.795148	0.818462	0.0258459	0.0233738	0.0549549	-0.0107336	0.023133	0.342704	0.0253287	1.11594	1.14127	0.0423473	0.0324964	0.0218331	0.017975	0.011992	0.337511	0.0278084	1.0383	1.06611	-0.0085032	0.0800337	0.0175083	0.0182196	0.0317835	0.54439	-0.00244285	0.710511	0.708068	-0.0384204	0.0058136	-0.0162348	0.0237059	0.0129213	0.722875	0.0330061	1.14975	1.18276	0.00606036	0.00522208	0.0520855	0.0491685	0.0524941	0.365843	0.00121959	0.938143	0.939363	-0.0133101	0.00669527	-0.0095486	0.00608337	0.016178	0.460487	0.0269196	1.15757	1.18449	0.0388143	0.00943243	0.0101819	0.0270292	0.04914	0.372509	0.0135318	1.09121	1.10474	0.0121608	0.0153986	0.0269052	-0.0122749	0.025469	0.317335	0.0152626	1.60724	1.6225	0.0156558	0.0215737	0.0196476	0.0109512	0.00848484	0.369015	0.0112153	2.0679	2.07912	0.00765646	0.00402522	0.0175765	0.010689	0.0161293	0.536524
chr12	83597700	rs324782	G	T	0.736688	0.88159	0.140838	0.203186	0	0.0192323	5.6986	5.71783	0.0362396	-0.0140653	0.0932159	-0.00816536	-0.0110636	0.359698	0.0153849	3.36194	3.37733	0.0115802	-0.0165193	-0.00437641	0.0724654	0.0137746	0.438333	-0.0105088	3.2577	3.24719	-0.0220654	-0.0335391	-0.0078404	3.71933e-05	0.0108638	0.474222	-0.0264189	3.25225	3.22584	-0.038264	0.00382137	-0.0294557	-0.00800276	-0.0601935	0.485477	-0.0163191	3.54619	3.52987	-0.00983763	-0.0309265	-0.0192974	0.000564098	-0.0220981	0.499064	-0.00324111	3.33355	3.33031	-0.0286705	0.0929179	-0.0658009	-0.0168247	0.00217271	0.471525	0.0773511	1.95711	2.03446	0.15117	0.0746017	0.117487	0.00475609	0.0387409	0.406362	-0.0539939	2.97207	2.91808	-0.0509706	-0.0411005	-0.065563	-0.0702994	-0.0420361	0.419672	-0.000977349	1.74809	1.74711	-0.0374893	-0.00833058	0.0193421	0.00400722	0.0175838	0.486567	0.140838	2.35616	2.497	0.212128	0.228285	0.023298	0.18392	0.0565591	0.253403	0.0125347	1.90933	1.92186	0.0458322	-0.01266	-0.000975609	0.0283616	0.00211525	0.513138	-0.00704768	1.97893	1.97188	-0.0193534	0.00554752	0.00492692	-0.0137355	-0.0126239	0.568612	-0.0150867	2.61549	2.6004	-0.0255513	-0.00650549	-0.0205257	-0.00392389	-0.0189269	0.499361
chr12	83599684	rs138270226	TA	T	0.851868	0.88159	-0.119983	-0.173098	0	-0.0265288	5.01437	4.98784	-0.000198841	-0.0388174	-0.0549726	-0.0449476	0.00629234	0.374507	-0.0177679	1.59933	1.58157	-0.00935698	-0.0548345	-0.0514623	0.0529156	-0.0261013	0.443351	-0.119983	2.55157	2.43159	-0.0312996	-0.196523	-0.166958	-0.0498028	-0.15533	0.365594	0.000837302	1.31199	1.31283	0.0204123	-0.000771284	0.00720429	-0.00340676	-0.0192521	0.509691	-0.00614436	1.40983	1.40369	-0.0203685	-0.0189055	-0.0253184	0.0252331	0.00863743	0.6259	-0.0268123	2.27688	2.25006	-0.0093348	-0.0293107	-0.0395577	-0.034768	-0.0210905	0.489532	-0.0424208	1.04207	0.999646	-0.074487	-0.0991979	0.0192361	-0.0244408	-0.0332144	0.452484	-0.0378293	1.7922	1.75437	-0.0193055	-0.0200169	-0.0431864	-0.026881	-0.0797565	0.44003	-0.00203117	0.892872	0.890841	0.00703508	-0.00198567	-0.00482285	-0.0110968	0.000714421	0.577376	-0.00778794	1.53699	1.5292	-0.0277205	0.00778925	0.0121812	-0.0233752	-0.00781453	0.504519	-0.00574598	1.15118	1.14544	0.010456	-0.00106382	-0.0180533	-0.0149126	-0.00515616	0.632937	-0.0134459	1.88989	1.87644	-0.00508738	0.00671017	-0.0400199	-0.00349939	-0.0253333	0.508703	0.00714793	2.27654	2.28369	0.00391531	-0.00289607	-0.00116777	0.00968933	0.0261989	0.51003
chr12	83601242	rs682068	G	A	3.50139e-11	4.14286e-09	-0.189708	-0.273691	0	-0.189708	7.6528	7.4631	-0.0697923	-0.325004	-0.164769	-0.293526	-0.0954485	1.45813e-16	-0.037636	4.83705	4.79942	0.0987682	-0.0811171	-0.0172462	-0.123265	-0.0653195	0.345102	-0.0192764	4.82945	4.81017	-0.0118594	-0.0267777	-0.0914421	-0.0222793	0.0559764	0.411791	-0.0897703	4.47256	4.38279	-0.0128188	-0.0245447	-0.0807066	-0.0749335	-0.255848	0.225572	-0.085176	4.42231	4.33714	-0.0581703	-0.0994401	-0.0555506	-0.0877538	-0.124965	0.229541	-0.164013	5.2379	5.07389	-0.107391	-0.207438	-0.120208	-0.11346	-0.271569	0.0158669	0.0556829	4.51868	4.57436	-0.0126162	0.0163078	0.160973	0.0693717	0.0443783	0.303089	-0.0384087	4.31562	4.27721	-0.0838218	-0.0866151	0.0497246	-0.0116858	-0.0596452	0.398769	-0.0278573	3.31301	3.28515	-0.104928	-0.0386205	0.0225592	0.0203941	-0.0386908	0.43782	0.0130801	3.67285	3.68593	0.0153589	0.0345929	0.0599759	-0.0385203	-0.00600696	0.48049	0.00903387	3.31448	3.32351	-0.00196481	0.0216534	0.0366559	-0.0437772	0.0326021	0.487655	-0.00936584	3.03143	3.02207	-0.0421967	-0.00889921	0.0271492	0.00605273	-0.0289352	0.494671	-0.0714187	3.35997	3.28855	-0.0821438	-0.10054	-0.0268409	-0.0404527	-0.107116	0.341616
chr12	83604624	rs324771	A	T	0.754343	0.88159	-0.0960001	-0.138499	0	0.024466	5.49312	5.51759	0.0141482	0.030057	0.0335383	0.0159745	0.0286121	0.335167	-0.011817	2.73671	2.72489	-0.00910449	-0.0177715	-0.00751853	-0.0136442	-0.0110462	0.524322	-0.0256001	2.82175	2.79615	-0.00168037	-0.0444803	-0.149292	0.0405006	0.0269523	0.486076	-0.052735	2.51079	2.45805	-0.0368359	-0.163856	0.0237482	0.0135596	-0.10029	0.422908	-0.093833	3.09676	3.00293	-0.0153573	-0.110362	-0.0793483	-0.108143	-0.155955	0.373904	0.0409547	3.02867	3.06963	0.0574322	0.0517294	0.00821567	0.0434511	0.0439451	0.411595	-0.0631353	2.15283	2.0897	-0.0878106	-0.0279298	-0.0803251	-0.0620315	-0.0575793	0.508703	-0.0336637	2.60621	2.57255	-0.0062623	0.00148392	-0.0181541	-0.0836403	-0.0617454	0.513589	-0.0960001	2.0223	1.9263	-0.055892	-0.0830108	-0.110597	-0.162269	-0.0682318	0.360995	-0.024026	2.55637	2.53235	-0.0172822	-0.0282505	-0.0281856	-0.0277631	-0.0186486	0.474351	-0.0115939	2.21385	2.20226	-0.0617087	0.00341916	-0.0543826	0.0142853	0.0404172	0.571491	0.00614192	1.91977	1.92592	-0.00743842	0.00588131	0.0125406	0.00550807	0.0142181	0.524897	0.00435762	2.30557	2.30992	0.0121679	0.0106044	0.00717139	0.00482225	-0.0129778	0.416526
chr12	83614078	rs1511581	C	T	0.263593	0.88159	-0.094979	-0.137026	0	-0.0744803	5.83844	5.76396	-0.0605702	-0.0797091	-0.0833993	-0.0808783	-0.0678449	0.0893221	-0.0776466	4.46717	4.38953	-0.0872555	-0.101815	-0.095181	-0.0603743	-0.0436072	0.240863	-0.0832603	4.1578	4.07454	-0.0747256	-0.061707	-0.115647	-0.103085	-0.0611372	0.250334	-0.0855506	4.1158	4.03025	-0.054194	-0.0789456	-0.0747671	-0.117424	-0.102422	0.272601	-0.0550117	4.80846	4.75344	-0.0547137	-0.0590029	-0.0533233	-0.0530968	-0.0549221	0.264411	-0.094979	3.81904	3.72407	-0.157094	-0.0849092	-0.0754356	-0.0506458	-0.106811	0.276766	-0.0357122	4.1823	4.14659	-0.0366378	-0.0247889	-0.0348573	-0.0441389	-0.0381382	0.408473	-0.0555117	3.67608	3.62057	-0.0240233	-0.0416467	-0.0690351	-0.0922897	-0.0505638	0.383376	-0.034986	2.9481	2.91312	-0.0209501	-0.0514584	-0.0433009	-0.0377331	-0.0214875	0.462132	-0.0268357	3.89023	3.8634	-0.0299764	-0.0417483	-0.0141487	-0.0248015	-0.0235038	0.427708	-0.0253301	3.14906	3.12373	-0.0205357	-0.0199933	-0.034549	-0.0104337	-0.0411389	0.445224	-0.0249235	2.55616	2.53124	-0.0204585	-0.0109775	-0.0297847	-0.0247471	-0.0386496	0.474662	-0.0329288	2.59671	2.56378	-0.0304422	-0.0249567	-0.0357037	-0.0348048	-0.0387368	0.414558
chr12	83614817	rs2731162	A	G	0.852657	0.88159	0.0189424	0.0273281	0	0.00236721	6.00432	6.00669	0.00120544	0.00272369	-0.00181532	0.00185919	0.00786305	0.470428	-0.00152559	4.34144	4.33991	-0.00925446	-0.0111198	0.0271363	0.00226069	-0.0166507	0.493083	0.00469971	4.36113	4.36583	-0.0116	0.0208969	-0.0168357	0.00745249	0.0235848	0.485415	-0.0022994	3.91986	3.91756	-0.0206556	0.00167561	0.00423455	0.00532842	-0.00207996	0.515533	0.00469532	4.53553	4.54022	0.012763	0.0139256	-0.00179005	-0.00495243	0.0035305	0.483637	0.0189424	4.02083	4.03977	0.0171742	0.0196791	0.0149302	0.0120029	0.0309255	0.450646	-0.00320244	3.93142	3.92822	-0.0109751	-0.0104754	-0.00800347	0.00761318	0.00582862	0.482352	-0.00231195	3.44923	3.44692	0.00384903	-0.00720835	-0.0103068	0.00578308	-0.00367665	0.513814	-0.00679173	2.5554	2.54861	-0.0132165	-0.00407481	-0.0111635	-0.00860143	0.00309753	0.475798	-0.0126864	3.73227	3.71959	-0.0055213	0.00237012	-0.032172	-0.0231082	-0.00500083	0.49332	-0.0036231	2.75892	2.75529	3.3617e-05	-0.0044837	0.00448847	-0.0110979	-0.007056	0.488062	-5.06401e-05	2.6097	2.60965	-0.00487208	0.00458503	-0.000245571	-0.00472593	0.00500536	0.508251	-0.00543718	2.53946	2.53402	-0.00458646	-0.00820613	-0.00367713	-0.00275564	-0.00796056	0.499475
chr12	83624623	rs2244531	G	A	0.586495	0.88159	0.0533016	0.0768979	0	0.0321985	6.52263	6.55483	0.0142522	0.118848	-0.00570679	0.0164266	0.0171728	0.197395	0.037836	3.99953	4.03737	0.0353522	0.0289893	-0.0030241	0.0728397	0.0550227	0.388022	0.00490389	3.84876	3.85367	-0.00889158	-0.000392675	-0.0113587	0.0352359	0.00992656	0.457072	0.0200093	3.62934	3.64935	0.0273395	0.0389709	0.0103683	0.0104914	0.0128763	0.43602	0.0205529	3.76647	3.78702	0.01986	-0.000588179	0.0209975	0.0532	0.00929523	0.412743	0.0533016	4.16842	4.22172	0.0674148	0.0574861	0.0304399	0.0433469	0.0678203	0.30742	0.026485	3.19352	3.22	-0.00536227	0.0381842	0.020875	0.0427899	0.0359383	0.395341	0.0366178	3.46986	3.50647	0.0297158	0.0262451	0.0503485	0.0443063	0.0324733	0.392368	0.00130396	2.39161	2.39291	0.00619268	0.00105977	-0.0142999	0.0167971	-0.00322986	0.533414	0.0149256	3.34095	3.35587	0.0311525	0.00719404	0.0163805	0.0159063	0.0039947	0.467872	0.0255907	2.6233	2.64889	0.00796151	0.0214937	0.050992	-0.000321865	0.0478282	0.402913	-0.0101426	2.42365	2.41351	-0.0116932	-0.0330632	0.00381279	-0.011164	0.00139475	0.547183	0.015658	2.75759	2.77325	0.0173762	0.0380704	-0.0039978	0.0190845	0.00775695	0.40753
chr12	83625770	rs71072009	C	CAT	0.661683	0.88159	-0.0568451	-0.0820102	0	-0.00814829	6.67765	6.6695	-0.0187035	-0.00387716	0.0320182	-0.0193319	-0.0308471	0.418544	-0.029661	4.50591	4.47625	-0.0269675	-0.00162888	-0.0270352	-0.0533586	-0.0393147	0.379607	-0.0444754	4.87389	4.82941	-0.0618095	-0.00625944	-0.0899243	-0.00999212	-0.0543914	0.324129	-0.0421148	4.36416	4.32205	-0.0470004	-0.0683598	-0.0538173	-0.0391445	-0.0022521	0.369434	-0.0568451	3.92432	3.86747	-0.0177283	-0.0648086	-0.0696583	-0.0986998	-0.0333307	0.335962	-0.0244473	4.36703	4.34258	-0.027277	-0.0212975	-0.0131607	-0.0447445	-0.0157571	0.403593	-0.0124389	3.83138	3.81894	-0.0222287	-0.00419283	0.00922155	-0.0162771	-0.0287173	0.472698	-0.0163084	3.72832	3.71201	-0.0502708	-0.0285282	-0.0185237	0.0407739	-0.0249929	0.440978	-0.0427934	2.85287	2.81008	-0.0250363	-0.0525246	-0.10013	-0.0182846	-0.0179913	0.433643	-0.0096159	3.18059	3.17097	0.00456524	-0.0230949	-0.0129533	-0.0128334	-0.0037632	0.467228	-0.0313888	3.02942	2.99803	-0.0462017	-0.0107818	-0.0349634	-0.00280595	-0.0621912	0.498412	-0.00366712	2.67446	2.67079	-0.0148017	0.0149927	-0.0063839	0.0109768	-0.0231194	0.517758	-0.0204857	3.22262	3.20213	-0.0245099	0.0149751	-0.0288081	-0.0352716	-0.0288138	0.465261
chr12	83627603	rs5799638	T	TA	0.618216	0.88159	-0.0494109	-0.0712849	0	-0.0307219	6.77776	6.74704	-0.0407767	-0.0378857	-0.0713592	-0.0111289	0.00754118	0.184808	-0.0443231	4.76105	4.71673	-0.0208249	0.00664902	-0.031033	-0.142481	-0.0339255	0.313111	-0.0204627	4.5741	4.55364	-0.0735106	0.0318236	0.0237799	0.00675201	-0.0911584	0.407812	-0.00346241	4.39163	4.38817	-0.0124888	-0.00510836	0.00423861	-0.0161405	0.012187	0.495311	-0.000446701	4.53149	4.53104	0.0182328	0.0221448	-0.0239072	-0.0396361	0.0209322	0.490431	-0.0407154	4.69463	4.65392	-0.032495	-0.0199099	-0.0482616	-0.0426397	-0.0602708	0.324857	-0.0494109	3.58705	3.53764	-0.109794	-0.0190868	-0.0540094	-0.0114892	-0.0526755	0.401956	-0.0270981	3.92428	3.89718	-0.0620463	-0.0356271	-0.0108521	0.00640106	-0.0333662	0.446189	-0.0143455	2.82105	2.80671	0.00940108	-0.0307655	0.00115061	-0.014493	-0.0370207	0.487253	-0.0154398	3.4043	3.38886	0.0080421	-0.0395803	-0.0131409	-0.00541449	-0.0271053	0.468432	-0.0156381	3.17148	3.15584	-0.04438	-0.0191553	-0.0116944	-0.0092237	0.00626278	0.485347	-0.00851789	2.70121	2.69269	-0.0119193	-0.0322907	0.0135796	-0.0062561	-0.00570297	0.475327	-0.000945997	3.11791	3.11697	-0.00176096	0.0111737	0.0393617	-0.00773048	-0.045774	0.505877
chr12	83629609	rs2667477	T	C	0.264469	0.88159	-0.228456	-0.329592	0	-0.0466956	5.843	5.7963	-0.0206609	-0.0767217	-0.0606861	-0.0342531	-0.0411563	0.205274	-0.0550533	4.00505	3.95	-0.110316	-0.0362194	-0.117655	0.00426745	-0.0153432	0.329364	-0.0384294	3.12488	3.08645	-0.0745201	-0.045346	-0.0087018	-0.037281	-0.0262983	0.406763	-0.0574818	3.64932	3.59184	-0.0387766	-0.0306749	-0.0637846	-0.0519207	-0.102252	0.384511	-0.0112937	3.71381	3.70252	-0.0191324	-0.0278854	0.00405312	-0.0013659	-0.0121377	0.478356	-0.0494009	3.51695	3.46755	-0.0582898	-0.0529428	-0.0428147	-0.0407929	-0.0521641	0.429156	-0.228456	3.45828	3.22983	-0.268086	-0.285755	-0.137862	-0.184361	-0.266214	0.127193	-0.119786	3.35419	3.23441	-0.155229	-0.179342	-0.0934148	-0.0774245	-0.0935197	0.283196	-0.156959	2.89585	2.73889	-0.143413	-0.0848599	-0.24614	-0.123543	-0.18684	0.273001	-0.155229	3.27876	3.12353	-0.150281	-0.208602	-0.196575	-0.0990448	-0.121641	0.215221	-0.147164	3.23619	3.08903	-0.209132	-0.176468	-0.117852	-0.0586154	-0.173751	0.216399	-0.0104663	2.2118	2.20134	-0.00364685	-0.0132813	-0.0192623	-0.0103371	-0.00580382	0.574105	-0.0119129	2.3557	2.34379	-0.00506401	-0.0140095	0.00150132	-0.00604296	-0.0359495	0.515918
chr12	83631802	rs11115937	C	A	0.0891272	0.88159	0.118754	0.171326	0	0.0581514	6.8432	6.90135	0.0372038	0.0443082	0.0833225	0.046464	0.0794587	0.034536	0.0391109	4.91425	4.95336	0.0401707	0.0316358	0.0397668	0.0515804	0.0324006	0.320749	0.0953167	4.35586	4.45117	0.0535207	0.138463	0.123277	0.0848475	0.0764747	0.19276	0.0474113	4.79449	4.8419	0.103903	0.0441489	0.0295978	0.0303726	0.0290341	0.298779	0.0290226	4.89935	4.92837	0.0566611	0.0138416	0.0378289	0.0101919	0.0265894	0.350189	0.062676	4.62717	4.68985	0.062633	0.0575194	0.0450172	0.0706344	0.0775762	0.263087	0.0692661	4.07595	4.14522	0.0716994	0.0894685	0.0328989	0.0636039	0.0886598	0.26843	0.062171	4.04396	4.10614	0.0630679	0.102713	0.0546765	0.0237746	0.0666232	0.31632	0.0831752	3.02287	3.10604	0.0531366	0.127128	0.0437484	0.143538	0.0483246	0.318729	0.0720276	3.57851	3.65054	0.0675097	0.082216	0.06178	0.0772991	0.0713332	0.316868	0.0821013	3.22215	3.30425	0.0864704	0.0598912	0.0534961	0.131	0.0796494	0.302101	0.118754	2.97288	3.09163	0.151684	0.127381	0.0842774	0.0794904	0.150938	0.240002	0.0637846	3.14927	3.21305	0.072139	0.0493064	0.0914111	0.0576632	0.0484035	0.388599
chr12	83635004	rs1156937	C	T	0.567026	0.88159	-0.0880461	-0.127024	0	-0.0498471	5.82475	5.77491	-0.0141516	-0.0343785	-0.0950608	-0.0278921	-0.0777526	0.191329	-0.0546855	4.12595	4.07126	-0.0551875	-0.0774064	-0.0300112	-0.0401092	-0.0707135	0.336664	-0.0342	4.7767	4.7425	-0.0227628	-0.0365171	-0.0609713	-0.0281825	-0.0225663	0.353799	-0.0246919	3.86012	3.83543	-0.0310395	0.00721264	-0.0636554	-0.0371242	0.00114703	0.45289	-0.028685	3.83342	3.80474	0.0100555	-0.0914173	-0.025368	-0.0834625	0.0467675	0.408086	-0.0880461	3.50409	3.41604	-0.103286	-0.0963306	-0.0702112	-0.0849037	-0.0854995	0.322162	-0.0133545	4.11901	4.10566	-0.0133481	-0.0199866	-0.0164208	-0.0197279	0.00271082	0.457311	-0.0376781	3.63934	3.60166	-0.045661	-0.0325022	-0.0245502	-0.0259321	-0.0597453	0.408458	-0.0234091	2.5729	2.54949	-0.0133972	-0.0373106	-0.0481048	-0.022851	0.00461817	0.449786	-0.0016562	3.76918	3.76752	-0.00901628	0.0144641	-0.0226784	0.00429201	0.00465751	0.519758	-0.0162167	2.8404	2.82419	-0.0134804	-0.0216873	-0.00989962	-0.0139549	-0.0220613	0.45462	-0.03182	2.37729	2.34547	-0.015291	-0.0242069	-0.0506407	-0.0280397	-0.0409219	0.486293	-0.0258791	2.91001	2.88413	-0.0123277	-0.00726247	-0.0537002	-0.0185332	-0.0375721	0.433766
chr12	83635294	rs1156938	T	C	0.458558	0.88159	0.214347	0.309237	0	-0.00577621	5.57628	5.5705	-0.0079813	-0.00202894	-0.0116639	-0.00166416	-0.00554275	0.465067	-0.00230188	3.82756	3.82526	-0.00745153	-0.00680304	-0.000745535	0.0134609	-0.00997019	0.483114	0.214347	4.41432	4.62867	0.171822	0.453408	0.222159	0.0304141	0.193931	0.0163283	0.00146289	3.54078	3.54225	0.0159915	0.010854	-0.00571251	-0.0125813	-0.00123715	0.488058	0.00148139	3.4126	3.41408	0.0103209	-0.0061214	-0.0165076	0.00959563	0.0101194	0.476217	-0.00556388	3.22776	3.2222	0.00190997	-0.00127912	-0.0107961	-0.0250001	0.00734591	0.5359	0.00277538	3.77578	3.77855	0.00984621	0.0108619	-0.0107303	0.0062499	-0.00235081	0.497811	0.0211026	3.35403	3.37514	0.034447	0.00653267	0.073148	-0.0356286	0.0270138	0.421272	-0.000348711	2.22542	2.22507	-0.00298405	-0.000798225	-0.0214043	0.00830126	0.0151417	0.556668	0.0405229	3.59653	3.63706	0.0409641	0.0630755	0.0274889	0.0194073	0.0516784	0.420824	0.0211514	2.57497	2.59612	0.0168321	0.0183594	0.0515809	0.0257003	-0.00671554	0.439	0.0792476	2.21138	2.29063	0.0260296	0.126325	0.111015	0.072361	0.0605071	0.425357	-0.0052278	2.741	2.73577	0.000633478	-0.00565267	-0.00848508	-0.0087502	-0.00388455	0.517338
chr12	83635717	rs1511585	G	A	0.780898	0.88159	-0.0464625	-0.0670313	0	-0.00461197	5.5732	5.56858	-0.00704765	-0.0472765	0.037396	0.0185609	-0.0246925	0.485026	-0.0328928	3.73955	3.70666	-0.0777099	-0.0277209	-0.0161281	0.00195765	-0.0448625	0.412254	-0.0138353	3.92012	3.90628	0.018615	-0.0131741	-0.032443	-0.0216107	-0.0205636	0.457981	-0.0431888	3.24537	3.20219	-0.0692394	-0.0347519	-0.0550692	-0.0260634	-0.0308201	0.419284	-0.0297512	3.15031	3.12056	-0.0337024	-0.0166173	-0.0584199	-0.0233235	-0.0166926	0.442799	-0.0464625	3.3172	3.27074	-0.0609109	-0.0442407	-0.016237	-0.0414062	-0.0695179	0.429045	-0.0322616	3.52055	3.48829	-0.0414436	-0.0308394	-0.020061	-0.0283196	-0.0406444	0.420888	-0.0377791	3.16976	3.13198	-0.0176773	-0.0170317	-0.0687444	-0.0372899	-0.0481522	0.405224	-0.016971	1.99822	1.98125	-0.0110762	-0.00791669	-0.036422	-0.0155883	-0.0138516	0.546148	-0.0295671	3.54778	3.51821	-0.0518475	-0.0391793	-0.00584722	-0.0278034	-0.0231583	0.42655	-0.0163825	2.38964	2.37326	-0.0250845	-0.0142093	-0.00622511	-0.012502	-0.0238917	0.469295	-0.0103727	2.21337	2.203	-0.00656176	-0.0133522	-0.010602	-0.0115042	-0.00984359	0.572109	-0.00629702	2.44145	2.43515	-0.00648022	-0.0070262	0.00586724	-0.0124791	-0.0113668	0.522017
chr12	83637354	rs10779016	C	T	0.666141	0.88159	-0.105793	-0.152628	0	-0.0215734	6.01369	5.99212	-0.0338321	-0.0313859	0.000322342	-0.032093	-0.0108781	0.33959	-0.0279511	4.25401	4.22606	0.014791	-0.0399351	-0.0671377	-0.0228419	-0.0246315	0.417837	-0.105793	3.363	3.25721	-0.0967855	-0.128188	-0.0456498	-0.131556	-0.126787	0.267437	-0.00868688	3.79486	3.78617	0.032851	-0.0288157	-0.0519674	-0.0165534	0.0210512	0.5118	-0.010721	4.65341	4.64269	-0.0028162	-0.0251884	-0.014782	-0.00867224	-0.00214624	0.450105	-0.00640812	3.52995	3.52354	-0.00476933	-0.0299571	-0.00888515	-0.000427008	0.0119979	0.468402	-0.0450292	3.26486	3.21983	-0.104787	-0.016726	-0.0419054	-0.0298717	-0.0318553	0.459422	-0.0478547	3.53147	3.48361	-0.00949812	-0.0206451	-0.0928011	-0.0511599	-0.0651693	0.395949	-0.0373732	2.83811	2.80073	-0.0232933	-0.0378869	-0.0238962	-0.0310411	-0.0707483	0.458496	-0.0444882	3.15271	3.10822	-0.0505061	-0.0483465	-0.0537591	-0.0211682	-0.0486612	0.43814	-0.0514471	2.86605	2.8146	-0.0534048	-0.10854	-0.0295775	-0.0324354	-0.0332778	0.411599	-0.00924416	2.30203	2.29279	-0.00202847	0.000674248	-0.00698829	-0.0221586	-0.0157197	0.456384	-0.00572629	2.62523	2.6195	-0.00332427	-0.00819993	-0.00482702	-0.0045259	-0.00775433	0.484387
chr12	83637451	rs2173190	T	G	2.71146e-10	2.98007e-08	0.336917	0.486068	0	0.311502	5.87422	6.18573	0.186582	0.231215	0.123457	0.735668	0.280588	3.27045e-11	0.300496	4.09788	4.39838	0.252349	0.349397	0.434554	0.258246	0.207933	0.00412066	0.250945	3.24279	3.49374	0.185468	0.297651	0.12164	0.353702	0.296265	0.0862886	0.336917	3.65917	3.99609	0.177486	0.188288	0.51303	0.341637	0.464144	0.00770987	0.179636	4.57857	4.7582	0.141377	0.314468	0.092073	0.278983	0.0712786	0.0283879	0.151674	3.35375	3.50543	0.233225	0.175389	0.054708	0.143514	0.151533	0.17464	0.110273	3.21336	3.32364	0.0949941	0.0485163	0.0972691	0.188503	0.122081	0.286355	0.0881002	3.39598	3.48408	0.140957	0.0506823	0.118787	0.017714	0.11236	0.30226	0.0606871	2.82576	2.88645	0.045557	0.0036211	0.157417	0.065599	0.0312417	0.421515	0.0725704	3.11693	3.1895	0.058686	0.0721042	0.112494	0.0744994	0.045069	0.328664	0.0358496	2.79419	2.83004	0.00880981	0.0265365	0.0557046	0.0520635	0.0361335	0.467648	0.0515482	2.23942	2.29097	-0.00648475	0.106059	0.0497308	0.0649922	0.0434439	0.461435	0.0296515	2.50278	2.53243	0.0354347	0.0827713	-0.000131607	0.0202866	0.00989628	0.446551
chr12	83640753	rs12231539	T	C	0.305506	0.88159	0.14872	0.214558	0	0.0688685	5.10531	5.17418	0.0487518	0.0969625	0.0584536	0.0531645	0.0870104	0.181691	0.138407	2.86416	3.00257	0.119773	0.179058	0.0876288	0.182529	0.123048	0.226902	0.0820602	3.32799	3.41005	0.105446	0.0467463	0.0885429	0.105956	0.0636098	0.298477	0.121423	2.26952	2.39094	0.131033	0.122299	0.111035	0.0909276	0.151822	0.369826	0.0836052	2.4539	2.53751	0.0347414	0.0723331	0.148475	0.104492	0.0579841	0.377088	0.14872	2.66499	2.81371	0.153495	0.094836	0.114536	0.178641	0.202092	0.269812	0.0976523	2.75297	2.85062	0.078877	0.0962183	0.0979075	0.126727	0.0885317	0.306365	0.0911464	2.70795	2.7991	0.0669467	0.069514	0.081614	0.0801806	0.157476	0.330495	0.0614552	2.17767	2.23913	0.0755808	0.0714226	0.0373318	0.0610273	0.0619135	0.383143	0.0442818	3.20068	3.24496	0.0472291	0.0246122	0.0507865	0.072958	0.0258234	0.409465	0.0486408	2.80765	2.85629	0.0616817	0.057431	0.0495753	0.0413473	0.0331686	0.391542	0.0270644	3.02556	3.05263	0.020472	0.0266888	0.0298624	0.0229809	0.0353179	0.405914	0.0382879	2.47434	2.51263	0.0526705	0.0351872	0.0436792	0.0302241	0.0296786	0.405679
chr12	83642443	rs7964886	G	T	0.560047	0.88159	0.119944	0.173043	0	-0.0123449	6.41556	6.40322	0.00974226	-0.0259485	-0.0199027	0.00275516	-0.0283709	0.378681	-0.00251188	3.97824	3.97572	-0.00986958	0.0392411	-0.0271921	-0.039839	0.0251002	0.513458	0.0289556	4.0656	4.09455	0.0466988	-0.00905275	0.101283	-0.0204458	0.0262947	0.377996	0.000399065	3.55615	3.55655	0.0713842	-0.029887	0.0263555	-0.0408139	-0.0250435	0.45648	-0.00529528	4.00411	3.99882	-0.0088129	0.00820732	-0.0239944	-0.00939822	0.00752187	0.491507	-0.0266725	4.07588	4.04921	-0.0401573	-0.0322795	-0.0221987	-0.0132811	-0.0254459	0.43525	0.081894	3.23706	3.31895	0.155319	0.104256	0.0235176	0.053416	0.0729604	0.329754	0.117698	3.53457	3.65227	0.109333	0.121886	0.122221	0.162367	0.0726831	0.228081	0.0458017	2.54455	2.59035	-0.00203228	0.0855515	0.0471067	0.0622807	0.0361021	0.394041	0.0400034	3.1309	3.17091	0.065855	0.0352225	0.0671573	-0.00353265	0.035315	0.434698	0.119944	2.57024	2.69019	0.094007	0.101791	0.134797	0.0513973	0.217728	0.32577	0.0634559	2.43846	2.50191	0.0729022	0.0107615	0.0617461	0.052124	0.119745	0.356011	-0.021516	2.81438	2.79286	-0.0115256	-0.0259509	-0.0465753	-0.0404494	0.016921	0.4985
chr12	83643881	rs11115940	T	C	0.800329	0.88159	-0.0517751	-0.0746957	0	0.00534086	5.76412	5.76946	0.0164304	0.00821972	-0.00845671	0.0154057	-0.00489473	0.455181	-0.043598	3.19245	3.14886	-0.0511746	-0.0806251	-0.0133209	-0.0381479	-0.0347216	0.443653	-0.0385592	2.86521	2.82665	-0.0173068	-0.0208125	-0.0997214	-0.0157619	-0.0391934	0.412995	-0.00551228	3.04445	3.03894	0.001302	-0.0419142	-0.00211	0.0170524	-0.00189161	0.470389	-0.0178607	3.19761	3.17975	-0.0285916	0.00157475	-0.0231869	-0.013211	-0.0258884	0.515933	-0.0119719	3.45384	3.44187	-0.0141585	0.00893831	-0.0205722	-0.0186169	-0.01545	0.503296	-0.0367351	2.39012	2.35339	-0.0466208	-0.0194185	-0.0554113	-0.0503974	-0.0118272	0.46863	-0.0517751	2.91845	2.86668	-0.017756	-0.0262852	-0.108952	-0.0665443	-0.0393379	0.419235	-0.0458836	2.07396	2.02808	-0.0643573	-0.0286603	-0.0567486	-0.03846	-0.0411916	0.456243	-0.0203261	2.48213	2.46181	-0.0404358	-0.0184577	0.00698948	-0.0320601	-0.0176663	0.46386	-0.0186629	2.17929	2.16063	-0.016645	-0.00856399	-0.0167522	-0.017473	-0.0338801	0.475507	0.0214039	2.14251	2.16391	0.0124898	0.00330186	0.0205638	0.0489275	0.0217366	0.478407	0.000814152	2.55078	2.55159	0.00406837	0.000269651	-0.00309038	-0.00430203	0.00712514	0.517329
chr12	83644239	rs11115941	T	A	0.6954	0.88159	-0.0568823	-0.0820639	0	-0.0254627	6.05825	6.03279	-0.00912952	-0.0210261	-0.0612531	-0.0122118	-0.0236931	0.297013	-0.0568823	3.45205	3.39517	-0.0534854	-0.0685275	-0.0490115	-0.0474691	-0.0659182	0.364203	-0.0183374	3.347	3.32867	-0.0502119	-0.0126402	-0.00872469	0.00797272	-0.0280828	0.44273	-0.0434438	3.69701	3.65357	-0.0525362	-0.030808	-0.0428414	-0.0192184	-0.0718148	0.394853	-0.0305139	3.7423	3.71178	-0.0165191	-0.040283	-0.0283871	-0.0397465	-0.0276337	0.405289	-0.0333426	3.3426	3.30926	-0.0354741	-0.0342169	-0.0261199	-0.0485442	-0.0223579	0.452132	-0.023246	2.68406	2.66082	-0.0116544	-0.0191452	-0.0209095	-0.0249698	-0.0395508	0.502559	-0.0241865	3.11365	3.08946	-0.0230908	-0.0244203	-0.0185456	-0.0222254	-0.0326505	0.427959	-0.0175877	2.50734	2.48975	-0.0246017	-0.0252028	-0.0142493	-0.015105	-0.00877953	0.546806	-0.0238781	2.57407	2.55019	-0.00542831	-0.0252731	-0.0232978	-0.0376353	-0.027756	0.44805	-0.0219573	2.5779	2.55594	-0.0238991	-0.0155652	-0.0227299	-0.0197201	-0.0278721	0.442358	-0.0262352	2.3136	2.28736	-0.0202713	-0.030647	-0.0480735	-0.0100133	-0.0221705	0.441152	-0.00785761	3.02941	3.02156	-0.00895572	0.00604224	-0.0178823	-0.00703168	-0.0114605	0.498432
chr12	83644699	rs12309467	C	G	0.756114	0.88159	-0.0802871	-0.11583	0	-0.0185801	5.71351	5.69493	-0.00338697	-0.0161829	-0.0130749	-0.0205774	-0.0396781	0.38057	-0.0396478	3.06619	3.02655	-0.0297854	-0.0196991	-0.0402751	-0.0700653	-0.038414	0.42992	-0.0148475	3.138	3.12315	-0.0340064	-0.0426717	-0.00664878	0.0111651	-0.00207591	0.466762	-0.0521571	3.40197	3.34981	-0.0307906	-0.0464551	-0.104556	-0.0191526	-0.0598314	0.39978	-0.0340987	3.55672	3.52262	-0.0161443	-0.0682216	-0.073962	0.0369117	-0.0490775	0.405766	-0.0248501	2.68161	2.65676	-0.0131123	-0.0357471	-0.0259407	0.0206025	-0.0700531	0.506439	-0.0257803	2.31023	2.28445	-0.0226864	-0.0131824	-0.0490537	-0.0275073	-0.0164719	0.445582	-0.0802871	2.65027	2.56998	-0.0629649	-0.036855	-0.04305	-0.170823	-0.0877426	0.445864	-0.0208134	2.33085	2.31004	-0.0456364	-0.0248065	-0.0005126	-0.0121777	-0.0209339	0.549692	-0.0267679	2.02077	1.994	-0.0538766	-0.0217276	-0.0012542	-0.0281401	-0.0288413	0.51959	-0.0301851	2.39331	2.36313	-0.0253689	-0.0221822	-0.0542901	-0.0281563	-0.0209281	0.464235	0.007214	2.21828	2.2255	0.00572562	-6.91414e-05	-8.79765e-05	0.00204253	0.028459	0.434168	0.00345836	3.13402	3.13748	-0.000893354	0.0156586	-0.000940323	-0.00476313	0.00822997	0.440754
chr12	83644763	rs12317901	T	G	0.56322	0.88159	0.104833	0.151242	0	0.0170807	5.60141	5.61849	0.00645685	0.00143576	0.0626702	-0.00117207	0.0160127	0.384013	0.0300783	2.89069	2.92076	0.1002	-0.0784245	0.0770323	-0.0116184	0.0632024	0.436522	0.0896182	2.97298	3.06259	0.146025	0.0614164	0.04247	0.105076	0.0931032	0.314402	0.0632099	3.19011	3.25332	0.0326021	0.0644896	0.130065	0.0220366	0.0668566	0.38867	0.0166292	3.34687	3.3635	-0.01035	0.0647075	0.0449755	0.0281165	-0.0443034	0.480691	0.0254949	2.52547	2.55097	0.00986576	0.0143938	0.025321	0.055002	0.0228918	0.479822	0.0478941	2.15125	2.19914	0.0819279	0.0736784	0.0432231	0.0476158	-0.00697446	0.351198	0.0855211	2.52488	2.6104	0.0401878	0.140213	0.0618875	0.125989	0.0593283	0.365848	0.0538809	2.22208	2.27596	-0.0206933	0.0992751	0.0466363	0.0339773	0.110209	0.439031	0.0410938	1.90644	1.94754	0.0289187	0.0798898	0.0557545	-0.00433421	0.0452402	0.350275	0.104833	2.32341	2.42824	0.186491	0.129499	0.0513585	0.03157	0.125248	0.319236	0.0439647	2.20319	2.24715	0.0357854	0.0446374	0.0416422	0.0343971	0.0633614	0.414964	0.0373062	3.09216	3.12946	0.0418263	0.0489137	0.0339057	0.0259018	0.0359836	0.44444
chr12	83646284	rs76547104	C	A	0.74805	0.88159	-0.121154	-0.174788	0	-0.0374614	4.72509	4.68763	-0.0339475	-0.0464034	-0.0372295	-0.0360422	-0.0336843	0.349069	-0.118689	1.56103	1.44234	-0.104855	-0.0575786	-0.0993196	-0.220472	-0.111221	0.480933	-0.0808402	1.936	1.85516	-0.119357	-0.0627718	-0.0957812	-0.100852	-0.0254397	0.456831	-0.121154	1.54045	1.4193	-0.127612	-0.144828	-0.0982289	-0.0727388	-0.162361	0.501125	-0.118524	1.82826	1.70973	-0.138001	-0.195808	-0.0613852	-0.0598127	-0.137615	0.402268	-0.0787366	1.65433	1.57559	-0.061933	-0.0571858	-0.100626	-0.0786222	-0.0953159	0.389953	-0.0648325	1.144	1.07916	-0.0608616	-0.084595	-0.0485431	-0.0515772	-0.0785856	0.369616	-0.0641107	1.38745	1.32334	-0.0225145	-0.0554041	-0.0745419	-0.109517	-0.058576	0.422158	-0.0435065	1.23943	1.19592	-0.0535962	-0.0406501	-0.0789468	-0.0244534	-0.0198858	0.555759	-0.0130058	1.37165	1.35865	-0.0073148	3.09944e-05	-0.0613272	-0.016477	0.0200592	0.43634	-0.0554957	1.34775	1.29226	-0.0110998	-0.0659032	-0.105579	-0.0414432	-0.0534533	0.45791	-0.0301206	1.83779	1.80767	-0.0222902	-0.0167227	-0.0346799	-0.0427055	-0.0342048	0.566496	-0.0377492	2.46129	2.42354	-0.0460935	-0.0327578	-0.0354347	-0.0308526	-0.0436077	0.493718
chr12	83647651	rs10779018	T	C	0.405761	0.88159	0.0943155	0.136068	0	0.0405309	5.77345	5.81398	0.0307093	0.0334539	0.0360231	0.0537448	0.0487232	0.235043	0.0843931	3.64455	3.72894	0.0994315	0.0688748	0.131101	0.0668516	0.055706	0.291347	0.0943155	3.34173	3.43605	0.174213	0.114659	0.0636478	0.0844092	0.0346479	0.26151	0.0887765	3.40148	3.49026	0.095892	0.0822196	0.191156	0.0198476	0.0547669	0.313187	0.00758357	3.40982	3.41741	0.0147645	-0.0648954	0.0367753	-0.0114112	0.0626845	0.470016	0.089987	3.45062	3.54061	0.0857754	0.0538411	0.094239	0.0962	0.11988	0.287479	0.0581812	3.74481	3.80299	0.0218844	0.0503337	0.0614512	0.0357761	0.12146	0.357568	0.0866917	3.22967	3.31637	0.0987	0.0926533	0.0953872	0.0749722	0.0717459	0.315911	0.0310864	2.26432	2.2954	0.0137546	0.0587184	0.0446684	0.0199046	0.0183859	0.493955	0.0468108	3.29846	3.34527	0.0300686	0.0538385	0.0590267	0.0793572	0.0117631	0.378335	0.0399511	2.56285	2.6028	-0.00444651	0.0452805	0.0326886	0.0724368	0.0537963	0.420916	0.0183738	1.84617	1.86455	0.00420308	0.0156887	0.028366	0.0203767	0.0232344	0.442701	0.00343642	2.50135	2.50479	0.0110824	0.0102518	0.0121417	0.0331757	-0.0494695	0.444472
chr12	83648136	rs4882461	T	A	0.836117	0.88159	0.0119217	0.0171994	0	0.0119217	6.19829	6.21021	0.0909877	-0.0210366	-0.00574255	0.000730991	-0.00533104	0.397644	0.00606694	4.00142	4.00748	0.0244987	-0.011261	0.000145435	0.0260005	-0.00904894	0.446313	0.00367017	3.75234	3.75601	-0.00199389	0.00985193	-0.00558233	0.024157	-0.00808191	0.497133	-0.00214739	3.75044	3.74829	-0.00876689	0.00733829	0.011368	-0.00711513	-0.0135612	0.507893	-0.000837231	3.70813	3.70729	0.00390315	-0.00606847	0.0121095	0.00140452	-0.0155349	0.49302	0.00386581	3.85394	3.8578	0.00656509	-0.0068562	0.00752377	0.00935459	0.00274181	0.471369	0.00144815	3.63915	3.6406	-0.00919843	0.00766993	0.00745654	0.00321555	-0.00190282	0.460323	0.000135946	3.32357	3.3237	-0.00474119	0.0179734	-0.0135665	-0.0122604	0.0132744	0.507087	0.000650024	2.37834	2.37899	-0.0021174	-0.00864387	0.00877214	-0.00670743	0.0119467	0.515153	-0.00125232	3.3035	3.30225	-0.0131559	-0.000137091	0.0203555	0.00223947	-0.0155635	0.535705	0.00655985	2.65759	2.66415	-0.00257182	-0.000366688	0.00421262	0.00801992	0.0235052	0.455714	0.00461421	2.02707	2.03168	0.00126767	0.0168717	-0.00108743	0.00406265	0.00195646	0.487879	-0.000595474	2.75161	2.75102	-0.00600529	0.00188708	0.00640798	-0.00584102	0.000573873	0.500012
chr12	83648330	rs4882462	G	T	0.866141	0.88159	-0.0124691	-0.0179891	0	-0.00254335	6.24792	6.24537	-0.0112028	0.0085988	-0.000554085	-0.00535488	-0.0042038	0.477726	0.000996637	3.9913	3.9923	0.00182843	-0.0104246	-0.00511265	-8.10623e-05	0.0187731	0.470405	-0.00931721	3.7321	3.72278	-0.0345221	-0.0104945	-0.00889945	-0.00278378	0.0101137	0.493783	-0.00856581	3.67442	3.66585	-0.0190477	-7.62939e-06	-1.26362e-05	-0.00854945	-0.0152116	0.515535	-0.00637121	3.67465	3.66827	-0.00776529	-0.0053091	0.00332427	-0.00960612	-0.0124998	0.514952	-0.00636911	3.88268	3.87631	-0.00642133	-0.00482225	-0.00660396	-0.00864077	-0.00535727	0.506538	-0.00447211	3.34681	3.34234	-0.0222261	-0.00708246	0.001055	-0.0136285	0.0195215	0.51944	-0.00249438	3.22529	3.22279	-0.00359583	0.00018549	0.00361228	-0.0049119	-0.00776196	0.540956	-0.0124691	2.30801	2.29554	-0.0120361	-0.0172737	-0.0123448	-0.018153	-0.00253797	0.448508	-0.00821934	3.17178	3.16356	0.00763512	-0.00435019	-0.00737333	-0.026861	-0.0101473	0.484746	-0.000354958	2.54209	2.54174	-0.0257597	-0.00518632	-0.00172949	0.00210953	0.0287912	0.495573	-0.00966551	2.13795	2.12829	-0.00217772	-0.0123675	-0.00796378	-0.0070796	-0.018739	0.527269	-0.00764942	2.77902	2.77137	0.00373864	0.000130177	-0.00308895	-0.0170124	-0.0220146	0.455117
chr12	83650650	rs11115945	C	T	0.802966	0.88159	0.0319151	0.0460438	0	0.0176156	5.90326	5.92087	0.030055	0.000454903	0.00713158	0.0234785	0.026958	0.368454	0.0056222	2.8586	2.86422	0.00201631	0.0119486	0.0089953	0.00692725	-0.00177646	0.477312	0.00213027	3.31617	3.3183	0.0275354	-0.006006	0.00863504	-0.00577116	-0.013742	0.491271	0.00147305	2.62664	2.62811	0.0188282	0.00428438	-0.0162778	-0.00821328	0.00874376	0.517784	-0.00623054	2.8304	2.82417	-0.0185235	-0.00908876	-0.00329995	0.0204957	-0.0207362	0.471491	0.0178428	3.39877	3.41662	0.0202754	0.021101	0.00698352	-0.00261211	0.0434661	0.445465	0.0117842	2.54004	2.55182	0.00566101	0.00729656	0.00943685	0.0224628	0.0140636	0.50138	0.0193815	2.66247	2.68185	0.0140281	0.0946951	-0.0209444	-0.0136983	0.0228271	0.46336	-0.0034694	2.08336	2.07989	-0.01068	-0.0101972	0.0156381	-0.00498855	-0.00711942	0.594037	0.0319151	2.65038	2.68229	0.0450332	0.0742333	0.0162888	-0.000779152	0.0247996	0.444475	-0.00153968	2.1815	2.17996	-0.00652623	0.025815	0.0139453	-0.0318198	-0.00911272	0.472726	0.0238486	2.32331	2.34716	-0.00086832	0.0501547	0.024045	0.0399725	0.00593925	0.440164	0.01939	2.56737	2.58676	0.0125477	0.0143676	0.0579376	0.00116658	0.0109303	0.427638
chr12	83651788	rs10862708	A	T	0.767281	0.88159	0.0386243	0.0557231	0	0.011916	4.88609	4.89801	-0.00581312	0.00783157	0.0234189	0.0213084	0.0128341	0.423031	0.0272443	2.54044	2.56769	0.0156417	0.0664434	0.0309658	0.0168618	0.00630879	0.38809	0.0156315	2.83732	2.85296	0.0238802	-0.0160332	0.0346475	0.0341573	0.00150585	0.440985	0.00999813	2.16817	2.17817	0.00244808	-0.058162	0.00622189	0.0129199	0.0865627	0.510526	0.0108396	2.24462	2.25546	0.0111682	-0.016245	-0.0289205	0.0492213	0.0389738	0.468192	0.0386243	2.19534	2.23396	0.0469897	0.0296504	0.0277705	0.0486501	0.0400608	0.405083	0.0143853	1.843	1.85738	0.0310072	0.0329288	0.0353174	0.0130813	-0.0404084	0.43921	0.0206974	2.69802	2.71872	0.0205014	0.00464535	0.0125031	0.0624421	0.00339532	0.413699	0.0147604	1.65857	1.67333	0.0267638	0.0160834	-0.0180535	0.0309343	0.0180743	0.420234	0.0201089	2.25603	2.27614	0.0202441	0.0220444	0.0308599	0.00883102	0.0185649	0.483097	-0.00164177	2.13786	2.13622	-0.0113997	0.00421906	0.0197077	0.0164819	-0.0372177	0.527384	0.000479841	2.00349	2.00397	-0.00586963	0.00388074	0.00597954	0.00124264	-0.00283408	0.460033	-0.00132217	2.49582	2.4945	0.0050354	-0.00506186	-0.00144649	-0.00541139	0.000273466	0.563552
chr12	83654347	rs10633647	T	TTA	0.793489	0.88159	-0.0382277	-0.055151	0	-0.0324208	5.92307	5.89065	-0.0236483	-0.0301146	-0.069129	-0.018506	-0.0207062	0.267816	-0.0382277	3.61344	3.57521	-0.0136456	-0.0425506	-0.0707042	-0.0421536	-0.0220847	0.405496	-0.000612545	3.54928	3.54867	-0.00900865	-0.0377119	0.0311375	0.000308514	0.0122118	0.491689	-0.0172346	3.09124	3.07401	-0.0347054	0.0126808	-0.00150394	-0.0275722	-0.0350721	0.470594	-0.00744996	3.38954	3.38209	-0.0112042	-0.0192511	-0.0376544	0.0263462	0.00451374	0.501123	-0.0177432	3.58476	3.56701	-0.0178871	-0.0169854	-0.0193679	-0.0417023	0.00722671	0.474522	0.00444684	2.86999	2.87443	0.0153065	-0.0166547	0.0418794	-0.0352802	0.0169833	0.496959	-0.012268	3.23965	3.22738	-0.0141304	-0.00704455	0.0028801	-0.0126517	-0.0303934	0.511503	-0.00821281	2.42534	2.41713	-0.0103836	-0.0182939	-0.0093534	0.00681663	-0.00984979	0.544803	-0.0212249	2.63484	2.61361	-0.0128875	-0.0279803	-0.0298481	-0.0405397	0.00513124	0.469597	-0.00833206	2.6048	2.59647	-0.00330639	-0.00838709	-0.00498915	-0.00383401	-0.0211437	0.515745	-0.00278883	2.55932	2.55653	-0.0123785	0.00287938	0.00514054	-0.00507116	-0.00451446	0.469969	-0.00720439	3.03289	3.02568	-0.010021	-0.00522304	-0.00901365	-0.0239854	0.0122211	0.491959
chr12	83655313	rs112336966	T	TACAC	0.502364	0.88159	0.0767793	0.110769	0	0.0130236	6.65188	6.66491	0.0166845	0.00677204	0.080832	-0.000841141	-0.0383296	0.354177	0.0767793	4.37236	4.44914	0.143499	0.0839972	0.143323	0.00723934	0.00583792	0.236277	0.0438545	3.80178	3.84563	0.0531192	-0.00229692	-0.00122499	0.133785	0.0358903	0.388489	0.0419347	3.83729	3.87922	0.0233405	0.0354106	0.0578659	0.0633223	0.0297344	0.369183	0.0672009	4.2711	4.3383	0.0793319	0.128697	0.0618062	0.0599055	0.00626326	0.275518	0.00891557	4.12401	4.13292	0.0230408	0.0576642	-0.0295768	-0.0564256	0.0498753	0.456146	0.0631891	3.25899	3.32218	0.157319	0.0103736	0.0420699	0.0415256	0.0646575	0.372385	0.0318643	3.71212	3.74398	0.0470266	0.0472169	0.00487494	0.0155275	0.0446756	0.393012	0.0427145	2.28952	2.33224	0.0453794	0.0377402	0.0467806	0.0371733	0.0464988	0.395499	0.0493788	2.96232	3.0117	0.0379832	0.0614271	0.0691237	0.0617757	0.0165844	0.379742	0.0547485	2.67527	2.73002	0.13415	0.0284805	0.0221708	0.0223234	0.0666182	0.378439	0.00552053	2.7012	2.70672	0.06567	-0.0275862	-0.0550289	0.0389497	0.00559807	0.524656	0.0135058	3.11508	3.12859	0.00293207	0.0338974	0.0138047	0.00696492	0.00992989	0.48862
chr12	83656018	rs11837529	C	G	0.820727	0.88159	-0.0294573	-0.0424979	0	-0.00252228	6.63469	6.63217	-0.0413823	-0.0350862	0.0213399	0.0810022	-0.038485	0.480107	-0.0294573	4.32787	4.29841	-0.0811534	-0.00367117	-0.0304637	-0.00961685	-0.0223813	0.402868	-0.00372062	4.02273	4.019	-0.0165708	0.0134144	-0.00108862	0.00100422	-0.0153623	0.489967	-0.0207395	3.61261	3.59187	-0.0286758	-0.0485511	-0.00247717	-0.0220611	-0.00193238	0.473688	-0.00580449	3.96469	3.95889	-0.01018	-0.00917292	0.00295448	-0.00490379	-0.00772023	0.497951	-0.0085103	4.19609	4.18757	0.00717878	0.00978756	-0.0396457	-0.0110474	-0.00882482	0.462542	-0.0108217	4.1318	4.12098	0.016778	-0.0158901	0.000959396	-0.0385234	-0.0174322	0.468228	-0.00756674	4.06056	4.05299	-0.0211473	0.0114532	-0.0154188	-0.0284493	0.0157285	0.482029	-0.0251889	2.98932	2.96413	0.0102599	-0.00225186	-0.00128365	-0.0555658	-0.0771029	0.481175	0.000502539	3.78092	3.78142	-0.00663066	-0.0222142	0.00359464	0.00397491	0.023788	0.51155	0.00916762	3.15152	3.16069	0.0234869	0.0129449	-0.0130219	-0.00511909	0.0275474	0.475073	-0.00217657	2.53149	2.52932	0.00343752	-0.0129383	0.0338697	-0.0323708	-0.00288105	0.51128	0.0135312	3.04798	3.06151	0.0276597	0.0150728	-0.00818157	0.0102186	0.0228865	0.447359
chr12	83656074	rs10506895	G	A	0.646735	0.88159	0.0683735	0.0986421	0	0.00813694	6.49546	6.5036	0.00696182	0.0279369	0.0322728	-0.000215054	-0.0262718	0.414863	0.026432	4.23728	4.26371	0.0964689	0.0275726	0.0212221	-0.0208712	0.00776768	0.384114	0.0385075	3.96346	4.00197	0.039377	0.0635886	0.0354533	0.00907659	0.045042	0.389531	0.0367284	3.51994	3.55666	0.00932598	0.163358	0.0102649	0.00249863	-0.00180578	0.372058	0.0158137	3.8782	3.89401	-0.000525236	-0.00118589	-0.00274467	0.0889435	-0.00541902	0.423665	0.00157075	4.11128	4.11285	0.0233731	-0.0178556	0.00140333	0.0101318	-0.0091989	0.467003	0.0683735	4.10716	4.17554	0.0632324	0.0611868	0.0688148	0.069972	0.0786614	0.266053	0.0227279	4.00086	4.02359	0.0505157	0.0138803	0.0255659	0.00337362	0.0203042	0.444673	0.00372567	2.9879	2.99163	0.0100374	-0.0175111	-0.0026989	0.0498762	-0.0210752	0.516245	0.0344759	3.76049	3.79496	0.0111663	0.0345929	0.0162289	0.0645175	0.0458736	0.397237	0.0421652	3.12813	3.1703	0.0718002	0.0163844	0.0248129	0.0495274	0.0483012	0.429331	-0.0155915	2.50288	2.48729	-0.0283167	-0.0235951	-0.00946689	0.00372624	-0.0203049	0.553298	0.016827	2.99314	3.00997	-0.00793552	0.0103135	0.0670872	0.0142918	0.000378132	0.434671
chr12	83656842	rs1948605	T	C	0.83109	0.88159	-0.0207388	-0.0299198	0	-0.00349655	6.52472	6.52123	-0.00483513	-0.00139189	-0.00122738	0.0106435	-0.0206718	0.467548	-0.00934372	4.41618	4.40684	-0.0108519	-0.00118399	0.000502109	-0.0270572	-0.00812769	0.495021	0.0139447	4.14535	4.1593	0.0454123	0.00150537	0.000664234	0.0224037	-0.00026226	0.423476	0.000764227	3.84309	3.84385	0.00295091	0.0067296	-0.0105965	-0.00366783	0.00840497	0.500138	-0.00926437	4.09141	4.08215	0.00221968	-0.00919056	-0.00867963	-0.019429	-0.0112424	0.491815	-0.00530033	4.22604	4.22074	-0.00134516	0.0087657	-0.0233726	-0.0137773	0.00322771	0.51074	-0.00520034	4.05166	4.04646	-0.0237341	0.00257492	-0.00359941	0.0104952	-0.0117383	0.509251	-0.0152888	3.5807	3.56541	-0.0325749	0.000685215	0.00249624	-0.0329392	-0.0141115	0.48435	-0.0207388	2.81916	2.79842	-0.0255878	-0.0410376	-0.00269842	-0.0247133	-0.00965691	0.490453	-0.0024632	3.43966	3.43719	-0.0149171	-0.00475693	-0.00763559	0.0127077	0.00228596	0.535555	0.0202834	2.9844	3.00468	0.01457	0.0738966	0.0139832	0.000782967	-0.0018158	0.418859	0.00290279	2.49579	2.4987	0.00363684	0.0163853	-0.0109329	-0.00592637	0.0113511	0.436409	0.0032218	3.01894	3.02216	-0.00100851	0.0107648	0.0143878	0.0123959	-0.020431	0.482099
chr12	83657933	rs10862711	G	C	0.818	0.88159	-0.028879	-0.0416636	0	-0.00228996	7.74403	7.74174	0.0198054	-0.00988388	-0.0195918	-0.00515985	0.0033803	0.457752	-0.00838289	5.40002	5.39163	-0.0085144	-0.0104389	-0.0133801	-0.00501347	-0.00456762	0.453187	-0.0141058	5.29399	5.27988	-0.0295091	0.00658894	-0.0232205	-0.0125699	-0.0118184	0.430231	-0.000654888	4.99216	4.9915	-0.00416851	0.00159597	-0.00737905	0.00146866	0.00520849	0.513623	-0.0103658	4.73583	4.72547	-0.00323582	-0.0177174	-0.0165153	-0.0056982	-0.00866222	0.451545	-0.00547314	5.01068	5.0052	0.000438213	-0.00663805	-0.0148129	-0.00777245	0.00141954	0.488909	-0.028879	3.8206	3.79172	-0.0389469	-0.0314808	-0.0289147	-0.00870156	-0.0363512	0.442374	-0.0119977	3.54476	3.53276	-0.0263045	-0.00574231	-0.0178905	-0.00239134	-0.00765967	0.502465	-0.0103376	2.85324	2.8429	-0.017827	-0.00721145	-0.00605822	-0.00251174	-0.0180798	0.531884	-0.00911126	3.63347	3.62436	-0.0522046	0.000280142	0.000605345	0.0147283	-0.00896549	0.488362	-0.00758662	3.15236	3.14478	0.0107579	0.00548482	-0.0135672	-0.0272152	-0.0133934	0.523258	0.000692558	3.09151	3.0922	0.0094161	0.00487661	-0.0036869	-0.000488758	-0.00665426	0.443203	0.0069685	3.82358	3.83055	0.00405598	0.0112243	0.0065155	0.00799036	0.00505638	0.446675
chr12	83662866	rs11115948	A	G	0.388952	0.88159	0.0870034	0.125519	0	0.0438536	6.09198	6.13583	0.056293	0.0704675	0.0569787	0.0133643	0.0221643	0.167903	0.0578353	3.9048	3.96264	0.0578916	0.0684566	0.0608425	0.0692904	0.0326953	0.333654	0.0637782	3.30425	3.36803	0.0791748	0.0616288	0.0632079	0.0715189	0.0433605	0.319306	0.0611716	3.55753	3.6187	0.0434165	0.0317759	0.0654979	0.0816109	0.0835566	0.330438	0.0617904	3.82257	3.88436	0.0807231	0.0373383	0.089184	0.0494976	0.0522091	0.33141	0.0870034	3.87941	3.96641	0.0668387	0.0989161	0.0883448	0.0792222	0.101695	0.270325	0.0322602	3.51314	3.5454	0.0581112	0.0683489	0.0149386	0.00962114	0.0102813	0.422979	0.0291342	3.65899	3.68812	0.0277505	0.0177698	0.0347204	0.0312572	0.034173	0.44551	0.0298326	2.56503	2.59486	0.0091958	0.0158997	0.0389431	0.052536	0.0325882	0.424157	0.0343359	3.15507	3.18941	0.0328925	0.0157461	0.0411851	0.0131383	0.0687172	0.399751	0.0265337	2.78343	2.80996	0.0533288	0.0377727	0.0406229	-0.0195971	0.020541	0.449764	0.0740408	2.25084	2.32489	0.01928	0.11415	0.161597	0.0338004	0.0413768	0.346474	0.0366283	2.7697	2.80633	0.0513418	0.0255914	0.0370135	0.0258558	0.0433393	0.427186
chr12	83667261	rs1511587	G	A	0.674112	0.88159	0.11702	0.168824	0	0.0107502	7.03429	7.04504	0.00809908	0.013021	0.00391817	0.00310659	0.0256062	0.3524	-0.00143595	5.02064	5.0192	0.0168834	-0.00942802	0.0045166	-0.00926256	-0.00988913	0.505173	0.0322081	4.7054	4.73761	0.0101981	0.0472679	0.023665	0.073566	0.00634336	0.347644	0.0124666	4.48178	4.49425	0.00258255	0.008986	0.0189881	0.0254655	0.00631094	0.445879	0.0166219	4.38261	4.39923	0.0137763	0.0110097	0.0252085	0.011086	0.0220289	0.427907	0.00240412	4.67844	4.68084	0.0058074	0.00550413	-0.00177813	-0.000816822	0.003304	0.497475	0.0185708	3.67701	3.69558	0.00610375	0.0297599	0.0219293	0.0180941	0.0169671	0.427506	0.000772476	3.7641	3.76487	-0.00325036	-0.0261922	0.0126932	0.00348282	0.0171289	0.466759	0.0179473	2.28367	2.30161	0.00349092	0.0127313	0.0149219	0.0389159	0.0196764	0.519412	0.11702	3.50698	3.624	0.104433	0.249587	0.0332267	0.089426	0.108426	0.228405	0.015112	2.73706	2.75218	0.0168793	0.0123589	0.0159264	0.0155051	0.0148902	0.476261	0.00929036	2.64479	2.65408	0.00881982	-0.00670338	0.00674272	0.0248861	0.0127065	0.435799	0.00253363	3.12446	3.12699	-0.00437236	0.0072186	0.00155425	0.00471306	0.00355458	0.506851
chr12	83667652	rs1511589	G	A	0.374802	0.88159	-0.0583279	-0.0841493	0	-0.0389878	7.38699	7.348	-0.0410733	-0.0452843	-0.0226126	-0.0350924	-0.0508766	0.062681	-0.0346299	5.25837	5.22374	-0.0538564	-0.0264873	-0.0554962	-0.0110712	-0.0262384	0.318138	-0.0270291	5.10655	5.07952	-0.0211587	-0.0318203	-0.0407858	-0.0327525	-0.00862837	0.364054	-0.0583279	4.78463	4.7263	-0.0395212	-0.0213466	-0.0661154	-0.0759358	-0.0887203	0.258376	-0.0446598	4.70719	4.66253	-0.0491681	-0.111911	-0.000219345	-0.051559	-0.0104418	0.312691	-0.0424312	4.79914	4.75671	-0.0348654	-0.025732	-0.0568147	-0.0503445	-0.0443993	0.331829	-0.0339032	3.64135	3.60744	-0.0344005	-0.0426168	-0.0137298	-0.0359101	-0.0428588	0.403621	-0.0453993	3.83404	3.78864	-0.0253105	-0.0486994	-0.0391343	-0.0457022	-0.0681503	0.406446	-0.00573626	2.43332	2.42758	-0.00962353	-0.0130866	0.0080111	-0.020324	0.0063417	0.533547	-0.0189688	3.32239	3.30342	-0.0346906	-0.0177577	-0.0187674	-0.0059793	-0.0176489	0.495433	-0.0156927	2.78969	2.774	-0.0101645	-0.0210552	-0.00611186	-0.0321996	-0.00893235	0.539841	-0.00612369	2.64425	2.63812	-0.00854325	-0.0061059	-0.000420809	-0.00307393	-0.0124745	0.455117	-0.0237968	3.09021	3.06642	-0.0265689	-0.0213232	-0.0252171	-0.0099678	-0.035907	0.472556
chr12	83672001	rs7961422	G	T	0.850863	0.88159	-0.0283317	-0.040874	0	-0.00681219	5.38476	5.37795	-0.00459194	-0.0140481	-0.0179481	0.00784349	-0.00531626	0.462337	-0.00936694	2.25687	2.2475	-0.0227637	-0.0101331	-0.0222387	0.0111324	-0.00283146	0.51581	-0.0280328	1.77018	1.74215	-0.0636807	-0.00470328	-0.0091691	-0.0147554	-0.0478554	0.463251	-0.0283317	2.09422	2.06589	-0.0486727	-0.00800872	-0.0327771	-0.0180547	-0.0341454	0.432123	-0.00806844	2.31248	2.30442	-0.0274951	-0.00767755	0.00860226	-0.0165007	0.00272894	0.574304	0.00904512	2.66661	2.67566	0.0161793	0.00694609	0.0435674	-0.0143151	-0.00715208	0.469875	-0.00894654	1.56832	1.55937	-0.00663424	-0.022427	0.0234461	-0.0179527	-0.0211649	0.473775	-0.0222551	2.08932	2.06706	-0.034117	-0.0622916	-0.0135878	-0.0127479	0.0114686	0.437952	-0.0118009	1.4874	1.47559	-0.0140485	-0.00728595	-0.0221364	-0.0218505	0.00631666	0.55278	-0.00924337	1.85704	1.84779	-0.0216093	-0.0234852	-0.000488043	-0.00483298	0.00419867	0.545315	0.00339756	1.85528	1.85868	0.00265324	0.000788927	0.00347245	0.0212665	-0.0111933	0.452743	-0.00464263	2.18363	2.17899	-0.0135236	-0.00638723	0.0058639	-0.015449	0.00628281	0.470043	0.00309591	2.69828	2.70138	0.0144002	-0.00140142	0.00716114	0.000925064	-0.00560546	0.520026
chr12	83680093	rs11115957	G	A	0.334653	0.88159	-0.0943742	-0.136153	0	-0.0432453	5.79336	5.75011	-0.0446863	-0.0750928	0.003613	-0.0480556	-0.0520048	0.227031	-0.0943742	4.29367	4.19929	-0.130481	-0.0877914	-0.083868	-0.0841169	-0.0856137	0.21616	-0.0630794	4.3382	4.27512	-0.0780773	-0.0703731	-0.0295277	-0.0552297	-0.0821891	0.284181	-0.0627742	3.88479	3.82201	-0.0489359	-0.0380344	-0.0862448	-0.0604565	-0.0801992	0.330706	-0.0775333	3.89828	3.82074	-0.0849051	-0.0720756	-0.0905118	-0.0851531	-0.055021	0.297261	-0.0902239	3.88053	3.79031	-0.107347	-0.0622144	-0.080936	-0.143361	-0.0572603	0.288744	-0.0699913	3.85387	3.78388	-0.0289242	-0.0686142	-0.0709174	-0.0984781	-0.0830226	0.300366	-0.0564916	3.54864	3.49215	-0.0447361	-0.0789068	-0.0748649	-0.0210745	-0.0628755	0.357441	-0.0408913	2.95495	2.91406	-0.0385077	-0.0521112	-0.0420713	-0.0436084	-0.0281577	0.449964	-0.0369691	3.40191	3.36494	-0.0413358	-0.0315623	-0.0471549	-0.0273983	-0.037394	0.399904	-0.0384801	2.85657	2.81809	-0.0301328	-0.0307753	-0.0369048	-0.037307	-0.0572805	0.427446	-0.031257	2.2969	2.26564	-0.0180349	-0.0367501	-0.0342972	-0.0211081	-0.0460944	0.463151	-0.0387984	2.5063	2.4675	-0.0508847	-0.0277689	-0.0478532	-0.0376918	-0.0297933	0.429306
chr12	83680098	rs11115958	T	C	0.795857	0.88159	0.0267201	0.0385489	0	0.0138427	5.79167	5.80551	-0.000632286	-0.00820637	0.0265794	0.0113397	0.040133	0.388973	0.022753	4.28979	4.31254	0.0413206	-0.00853252	0.0433364	0.0324445	0.00519609	0.420127	0.00774794	4.33954	4.34729	0.00978518	0.0322742	0.00881004	-0.00433302	-0.00779676	0.454574	0.00960746	3.88465	3.89425	0.0186312	-0.00390434	-0.00861049	0.0116663	0.0302546	0.441591	0.00446568	3.89576	3.90023	0.00474644	0.00252295	0.00361204	0.00923157	0.00221539	0.472844	0.0267201	3.8808	3.90752	-0.00966978	0.0349767	0.0472765	0.0320051	0.029012	0.430875	0.0181255	3.85885	3.87697	0.0103056	0.0232084	0.0122578	0.0203326	0.0245233	0.427121	0.00267887	3.54329	3.54597	-0.013778	-0.00161076	-0.00593662	0.00389504	0.0308247	0.494027	-0.0108011	2.95718	2.94638	-0.00589824	0.000894547	-0.0231409	-0.0183911	-0.00746989	0.539459	0.0116772	3.40152	3.4132	0.0129461	0.00837302	0.00374198	0.00950074	0.023824	0.451544	0.00931454	2.85573	2.86504	0.00491595	0.00740314	0.0117638	0.00268149	0.0198083	0.47238	0.00686932	2.29287	2.29974	0.0100224	0.00475621	0.0132337	-0.00465035	0.0109847	0.531548	-0.00812955	2.50454	2.49641	-0.010397	-0.0115149	-0.0185316	-0.000672579	0.000468254	0.550889
chr12	83682358	rs55667441	A	G	0.486569	0.88159	0.09284	0.13394	0	0.0463427	5.75275	5.7991	0.0301971	0.0544538	0.0557861	0.056396	0.0348802	0.191134	0.09284	2.73488	2.82772	0.0553515	0.0775402	0.0573688	0.209846	0.0640931	0.371496	0.0541864	2.85502	2.90921	0.12361	0.0468998	0.00190186	0.0359712	0.0625491	0.376012	0.0787726	2.64038	2.71915	0.0939846	0.0411246	0.133462	0.0580478	0.0672439	0.326761	0.0668172	2.64546	2.71228	0.0447955	0.0723276	0.0590515	0.0614007	0.0965109	0.334082	0.0674604	2.96145	3.02891	0.0815239	0.0400231	0.0770712	0.0857031	0.0529807	0.378228	0.065398	1.77339	1.83879	0.0608593	0.0477321	0.0262531	0.109894	0.0822516	0.364887	0.0515385	2.60318	2.65472	0.0498917	0.0257685	0.0245104	0.072123	0.0853989	0.372885	0.0384921	2.04059	2.07908	0.00984287	0.0307522	0.0434608	0.103452	0.00495255	0.503953	0.0431658	2.1242	2.16736	0.0421169	0.049839	0.0264604	0.0396676	0.0577452	0.455678	0.0368068	2.1672	2.20401	0.038728	0.0277479	0.0557032	0.0274482	0.0344067	0.370353	0.0380348	2.228	2.26603	0.0366666	0.0379143	0.0692457	0.00659418	0.0397532	0.446653	0.0246665	2.36024	2.38491	0.041018	0.0154076	0.0150483	0.0238945	0.0279644	0.490297
chr12	83682864	rs4085468	G	C	0.900869	0.902666	-0.195355	-0.281838	0	-0.0075222	4.85591	4.84839	0.000464439	0.00118065	-0.0210824	-0.00973606	-0.00843763	0.470616	-0.0116617	1.23341	1.22175	0.0130327	-0.035627	-0.0177319	-0.00889653	-0.00908565	0.561135	-0.195355	1.71613	1.52077	-0.179795	-0.458845	-0.10016	-0.115697	-0.12228	0.33179	-0.0195678	1.22991	1.21034	-0.0181489	-0.0252304	-0.0104271	-0.032602	-0.0114304	0.564252	-0.0105414	1.22803	1.21749	0.00427759	-0.0134075	-0.0159655	-0.00716042	-0.0204514	0.565926	-0.012633	1.71884	1.70621	-0.0134224	0.0143303	-0.0168164	-0.0144025	-0.032854	0.517354	-0.065796	0.882452	0.816656	-0.0846115	-0.0508928	-0.0657768	-0.0365624	-0.0911363	0.58604	-0.108565	1.32804	1.21947	-0.225714	-0.1209	-0.0412199	-0.119353	-0.0356383	0.475765	-0.0378474	1.1737	1.13585	-0.00673926	-0.0361257	-0.0935255	-0.0265936	-0.0262527	0.613632	-0.0296245	1.69419	1.66457	-0.0269837	-0.0362991	-0.0201255	-0.026176	-0.0385382	0.543101	-0.09538	1.28836	1.19298	-0.0669692	-0.127647	-0.133532	-0.0588266	-0.0899254	0.511717	-0.0299463	2.17873	2.14878	-0.0187335	-0.0388291	-0.0060358	-0.0219929	-0.0641401	0.476213	-0.0180759	2.33519	2.31711	-0.00839067	-0.0144618	-0.0141582	-0.0175598	-0.0358093	0.543831
chr12	83683491	rs6539770	G	A	0.799621	0.88159	-0.0387684	-0.055931	0	-0.011752	4.97797	4.96622	-0.0133433	0.00957346	-0.02034	-0.0404315	0.00578117	0.449774	-0.0387684	1.82959	1.79082	-0.00145793	-0.127561	-0.00364315	-0.0941731	0.0329936	0.400881	0.0222696	1.73525	1.75752	0.0131634	0.0191824	0.0432014	-0.0110598	0.0468602	0.499899	-0.0121794	1.55666	1.54448	0.0220326	-0.019191	0.0257001	-0.00329316	-0.0861455	0.485222	0.0193092	1.60644	1.62575	-0.00123835	-0.000445604	0.0513666	0.0154446	0.0314188	0.368239	-0.0235697	2.00131	1.97774	-0.0078063	0.0139163	-0.0189855	-0.0567943	-0.0481787	0.542532	-0.0153015	1.3838	1.3685	-0.0320286	-0.00687158	-0.00392532	-0.000493169	-0.0331888	0.425424	0.0084357	1.49568	1.50411	0.0646312	0.00488496	-0.020759	-0.0205572	0.0139785	0.455225	0.00392764	1.34231	1.34624	0.00359142	0.0024842	0.00497603	0.0120044	-0.00341785	0.537165	-0.0285591	2.00038	1.97182	-0.00444222	-0.0139756	-0.0255682	-0.0658704	-0.0329391	0.543617	0.0163834	1.34373	1.36011	0.0128536	0.00159764	0.0147856	0.029587	0.023093	0.538449	0.00137544	2.32116	2.32253	-0.00147772	0.0110428	-0.0195541	0.00888896	0.00797725	0.437274	0.00486016	2.56574	2.5706	0.0167704	-0.00109792	0.0100706	0.00246763	-0.00390983	0.425205
chr12	83686130	rs7968147	T	G	0.736755	0.88159	0.0513594	0.0740959	0	0.0118488	4.82015	4.832	0.0038209	0.0209784	0.0191903	0.0132298	0.00202465	0.439811	0.0208991	3.02158	3.04248	0.00311446	-0.0120895	0.012285	0.0806074	0.0205781	0.486997	-0.00383296	2.51651	2.51268	-0.0118008	-0.0126429	-0.0343492	0.0461035	-0.00647545	0.533366	0.00979819	1.96567	1.97547	-0.00432158	0.0243957	0.0117736	-0.00496912	0.0221124	0.416119	0.0071815	1.99555	2.00273	-0.00151014	-0.000359535	0.00878644	0.017858	0.0111327	0.450721	0.013267	1.99357	2.00683	0.00933504	-0.000345945	0.00817347	0.0216391	0.0275333	0.448404	0.0323348	1.372	1.40434	0.0340525	0.0431358	0.0637782	0.00480866	0.0158991	0.340054	-0.0106622	2.27166	2.261	-0.0335972	-0.0277686	0.0697114	-0.0796211	0.0179646	0.496392	0.0093005	1.22877	1.23807	0.000622869	0.00987554	0.0271561	-0.000661015	0.00950897	0.434729	0.0513594	1.35585	1.40721	0.037187	0.0688666	0.063249	0.0765163	0.0109781	0.325915	0.0267099	1.48709	1.5138	0.0243021	0.0340397	0.0515875	0.00446331	0.0191568	0.446927	-0.00990548	2.3804	2.37049	-0.00226879	-0.0118172	-0.0120196	-0.0137734	-0.00964832	0.482016	-0.012254	2.66732	2.65507	-0.0117362	-0.0126505	-0.0134885	-0.00777221	-0.0156224	0.529014
chr12	83688921	rs4882396	G	A	0.86996	0.88159	0.016706	0.0241017	0	0.00214119	6.26058	6.26272	0.00212955	0.00324059	0.0008955	0.00421476	0.000225544	0.480038	-0.0040369	4.33012	4.32608	0.00311089	0.025094	-0.0146222	-0.00626946	-0.0274978	0.486793	0.00361252	4.46776	4.47137	0.0274463	0.0184889	-0.0233369	-0.00590277	0.00136709	0.478276	-0.00862117	3.55578	3.54715	-0.0036149	-0.0121884	-0.0151021	-0.0056057	-0.00659466	0.47617	-0.00176139	3.69577	3.69401	0.00283265	-0.0336721	0.00682306	0.0151169	9.25064e-05	0.524822	0.016706	3.94777	3.96448	0.0209827	0.00260305	0.00352192	0.0113447	0.0450778	0.452792	-0.000158644	3.58627	3.58612	0.01057	0.0233457	0.00042963	-0.0257254	-0.00941324	0.538109	0.00930901	3.65199	3.6613	0.00555086	-0.00466442	0.0253725	-0.00348091	0.023767	0.492448	-0.00269899	2.60597	2.60327	-0.00225902	0.00820923	-0.0223298	0.000784636	0.00209999	0.513956	0.00466266	3.38586	3.39052	0.000571728	0.00330758	-0.00394464	0.00235271	0.0210259	0.490737	0.00448761	2.80907	2.81356	0.0171566	-0.00706649	0.021317	0.0127039	-0.021673	0.492569	-0.00461564	2.80262	2.798	-0.00385308	-0.0266399	0.0291696	-0.00922823	-0.0125265	0.51826	-0.0106768	2.79645	2.78577	-0.00266433	-0.0147855	-0.0134757	-0.009547	-0.0129113	0.528577
chr12	83690915	rs4882397	G	T	0.738698	0.88159	-0.0721513	-0.104092	0	-0.0126865	5.88116	5.86847	-0.00507259	-0.0125828	-0.0048461	-0.00500536	-0.0359259	0.404535	-0.0239024	3.33365	3.30975	-0.0147219	-0.0703282	-0.0169723	0.00776958	-0.025259	0.471299	-0.0187859	3.74309	3.72431	-0.0109413	-0.036546	-0.0198598	-0.0327296	0.00614738	0.465066	-0.0309085	2.93104	2.90013	-0.0713673	-0.0140116	-0.0121768	-0.0163655	-0.0406213	0.492467	-0.0356418	3.22804	3.1924	-0.0647175	-0.0314064	-0.0247257	-0.0375783	-0.0197809	0.454258	0.00601797	3.56681	3.57282	0.00182867	0.036211	-0.0231395	0.0224938	-0.00730419	0.482066	-0.0721513	3.32854	3.25639	-0.0561934	-0.0634701	-0.14556	-0.0583491	-0.0371835	0.331189	-0.0502867	3.29744	3.24715	-0.0588665	-0.0744996	-0.0696778	-0.0254292	-0.0229602	0.39269	-0.0527073	2.31953	2.26683	-0.0200741	-0.0445859	-0.0611706	-0.0693059	-0.0683999	0.433355	-0.00814066	3.01727	3.00913	-0.0133221	-0.0127761	-0.0212471	0.00759268	-0.000950575	0.521002	-0.0499424	2.84779	2.79784	-0.0631914	-0.0565989	-0.0422745	-0.0148318	-0.0728152	0.442193	0.00104017	2.49349	2.49453	0.000217438	0.034559	0.0282645	-0.0178719	-0.0399683	0.433076	-0.0166355	2.54167	2.52503	-0.0148649	-0.0201106	0.0033884	-0.0319941	-0.0195963	0.496204
chr12	83691573	rs7305374	G	A	0.854463	0.88159	-0.0799251	-0.115308	0	0.00124226	5.67528	5.67652	-0.00159121	-0.0030241	-0.00188065	0.00880527	0.00390196	0.497723	-0.00406046	3.24786	3.2438	0.00555968	-0.0258482	0.00559092	-0.00328851	-0.00231624	0.494554	-0.0109582	3.23731	3.22635	0.00290918	-0.0249715	-0.0436108	0.0172524	-0.00637031	0.516306	-0.0139039	2.57002	2.55612	0.00256824	-0.0383925	-0.0093298	-0.0230024	-0.0013628	0.454056	-0.0119687	2.65261	2.64065	-0.0114534	-0.0116606	-0.00776219	0.00156212	-0.0305295	0.552047	-0.0032629	3.32828	3.32501	-0.0106573	-0.00642443	-0.00695086	0.00756931	0.000148773	0.482823	-0.0799251	3.09488	3.01495	-0.0314946	-0.123059	-0.0830097	-0.0723763	-0.0896862	0.377309	-0.00182977	2.76003	2.7582	0.000813007	-0.0011127	-0.0136712	0.0122683	-0.00744629	0.486241	-0.00906591	2.09036	2.0813	0.0563467	-0.00228524	-0.00836921	-0.0699115	-0.0211103	0.585624	-0.0552888	3.25556	3.20027	-0.0306971	-0.0765474	0.0615399	-0.163967	-0.0667722	0.398911	-0.0243035	2.23416	2.20986	-0.0606723	-0.00730062	-0.00749516	-0.0188069	-0.0272423	0.54539	-0.0165326	2.29128	2.27475	-0.0194025	-0.0395837	-0.0138319	-0.0248868	0.0150418	0.470549	-0.0123337	2.50422	2.49189	-0.0271783	-0.000458241	-0.00160098	-0.00699067	-0.0254405	0.551349
chr12	83692799	rs11503572	C	T	0.780988	0.88159	0.0336912	0.0486062	0	0.0225285	5.05839	5.08092	0.024529	0.028336	0.0398912	0.00561714	0.0142689	0.395363	-0.00678322	2.78783	2.78104	-0.025558	0.021349	-0.0184228	-0.0141143	0.00283003	0.542943	0.0336912	2.48525	2.51894	0.0226696	0.044941	0.0376132	0.0401497	0.0230827	0.421225	0.019853	2.59064	2.6105	0.0206118	0.00284195	0.0271451	0.0311263	0.0175397	0.462672	0.0260504	2.72888	2.75493	0.0178738	0.0188429	0.0338106	0.0325155	0.027209	0.462995	0.00619917	2.6836	2.6898	0.021122	0.0118136	-0.0056591	0.0149152	-0.0111959	0.496705	0.0152294	1.98092	1.99615	0.0194852	0.00834656	0.0470765	-0.00965691	0.0108956	0.433692	0.00886779	2.88611	2.89498	0.00625944	0.00459456	0.0288808	0.00950861	-0.00490451	0.428612	-0.000398707	1.90551	1.90511	0.00722504	-0.0067389	-0.0104975	0.00133967	0.0066781	0.491156	0.00697875	2.435	2.44198	-0.00773859	0.0139174	0.0234418	-0.00218415	0.00745726	0.468839	0.00262935	2.20704	2.20967	0.00203991	-0.0033834	0.0116475	0.00544667	-0.00260389	0.419845	0.00760527	1.91108	1.91869	0.00555038	0.0104989	0.0100936	0.00064826	0.0112352	0.515107	0.00284834	2.33545	2.3383	0.011363	0.00297618	0.00473261	0.00635076	-0.0111809	0.456522
chr12	83692880	rs7310008	G	A	0.871135	0.88159	0.051857	0.0748139	0	-0.00788145	4.99439	4.98651	-0.0156999	0.000863075	-0.0194378	0.00713825	-0.0122709	0.469817	-0.0288868	2.6733	2.64442	-0.0222266	-0.0380073	-0.0457141	-0.0125926	-0.0258934	0.519581	-0.0292461	2.24658	2.21733	-0.0364146	-0.0512254	-0.0241231	-0.0448651	0.0103979	0.529255	-0.0124764	2.54468	2.5322	-0.0214844	-0.0334208	0.00424838	-0.0130908	0.00136542	0.49173	-0.0231684	2.67369	2.65052	0.0328813	-0.0461559	-0.0423896	0.0140889	-0.0742664	0.518973	-0.0175482	2.56592	2.54837	-0.0015893	0.00717664	-0.0241344	-0.0286043	-0.0405896	0.460151	0.0174401	1.81922	1.83666	0.0255132	0.0244048	0.00242472	0.011963	0.0228949	0.413327	-0.0191414	2.79677	2.77763	-0.00818038	-0.00979567	-0.0314698	-0.0131497	-0.0331113	0.528046	0.051857	1.89006	1.94192	-0.00100362	0.0560656	0.128381	0.0609403	0.0149021	0.491488	0.0212309	2.27451	2.29575	0.0187833	0.0236201	0.00302315	0.0234338	0.0372939	0.507358	-0.0104298	2.16062	2.1502	0.00611329	-0.0236089	-0.029938	-0.022027	0.0173117	0.498944	-0.00821664	1.85179	1.84357	-0.00446105	-0.0093354	-0.0209304	-0.00343704	-0.00291932	0.551116	0.00833845	2.27677	2.28511	-0.00135612	0.00216484	0.0375895	-0.00192857	0.00522256	0.510326
chr12	83695137	rs11537510	G	A	0.820747	0.88159	-0.0229844	-0.0331595	0	-0.0169872	5.9348	5.91781	-0.0108838	-0.00417042	-0.0153623	-0.0254655	-0.0290542	0.372495	-0.0126475	3.31743	3.30478	-0.00598836	0.0129549	-0.0417066	-0.0107031	-0.0177946	0.50605	-0.0118074	3.7706	3.75879	-0.0108006	-0.032896	-0.0122147	-0.00523806	0.00211239	0.45467	-0.0137519	3.50105	3.4873	-0.0193739	-0.00818109	-0.019978	-0.00956202	-0.0116644	0.465936	-0.0205109	3.50475	3.48424	-0.0238531	-0.0128262	-0.0150239	-0.0233452	-0.0275061	0.457357	-0.0122321	3.49766	3.48543	-0.0175223	-0.00141287	0.00343943	-0.0171313	-0.0285332	0.473805	-0.0229844	2.50112	2.47813	-0.0286322	-0.0355139	-0.0193994	-0.00904059	-0.022336	0.436697	-0.00491171	3.19344	3.18853	0.00406456	0.00425243	-0.0184369	0.0188444	-0.033283	0.524343	-0.0153745	2.32044	2.30506	-0.0188129	-0.00181603	-0.0151753	-0.0243738	-0.0166943	0.563688	-0.0169848	2.19797	2.18098	-0.00602055	-0.0217272	-0.0295384	-0.0292586	0.00162077	0.452029	-0.00502591	2.31338	2.30836	0.00247216	0.00378513	-0.00621867	-0.0118036	-0.0133646	0.573108	0.00314054	2.64471	2.64785	0.00194836	0.0102363	0.00625634	-8.4877e-05	-0.00265336	0.435687	-0.00834069	2.87451	2.86617	-0.0165734	-0.00727606	-0.00077033	-0.0086379	-0.00844574	0.495213
chr12	83696353	rs4514501	T	A	0.833508	0.88159	-0.0194106	-0.0280035	0	-0.00515928	6.36536	6.3602	-0.00790405	-0.00204897	0.00292158	-0.00575113	-0.0130138	0.455523	-0.00310879	3.32766	3.32455	0.00428844	-0.00543189	-0.00793171	0.00558662	-0.0120554	0.484141	0.00357561	3.68449	3.68806	0.00853157	0.0167327	0.000817299	0.0016861	-0.0098896	0.510094	-0.00883355	3.3681	3.35926	-0.00418043	-0.00384474	-0.0122697	-0.0061965	-0.0176764	0.47312	0.00589643	4.04549	4.05138	-0.00216818	-0.00555372	0.00698614	0.00303936	0.0271785	0.471943	-0.0149097	3.97915	3.96424	-0.0282445	-0.0289283	0.00662231	-0.00848818	-0.0155101	0.455649	0.0108356	2.61818	2.62902	0.0298994	0.0126641	0.00419545	-0.0120873	0.0195062	0.504775	-0.00219703	3.39634	3.39414	0.00441694	0.00183415	-0.00909162	0.00373006	-0.0118747	0.486063	0.00531106	2.27323	2.27854	0.00359607	0.0122068	0.00749516	0.00492954	-0.00167227	0.505671	-0.000334167	2.27157	2.27123	0.0141039	-0.0326588	0.00977373	0.0067656	0.000344753	0.496522	0.00783443	2.33342	2.34126	0.0274231	-0.00374699	0.00938344	0.0118504	-0.00573778	0.453783	-0.0133862	2.08105	2.06766	-0.00805807	-0.0265384	-0.011296	-0.0148051	-0.00623322	0.447798	-0.0194106	2.81065	2.79124	-0.0143995	-0.014092	-0.0208645	-0.015383	-0.0323138	0.504768
chr12	83699634	rs7968237	A	T	0.608697	0.88159	0.166096	0.239626	0	0.0086935	5.04367	5.05236	0.000306129	0.0135002	0.0138774	0.00564241	0.0101414	0.447862	0.0349949	2.06383	2.09882	0.0371954	0.02473	-0.00721574	0.0593201	0.0609448	0.382825	0.166096	2.37907	2.54517	0.364955	0.113096	0.153533	0.119813	0.0790834	0.280149	0.0238929	1.60273	1.62662	0.0314816	0.0254564	0.00809872	0.0207855	0.0336422	0.364628	0.0252556	1.79045	1.8157	0.0337443	0.0461427	0.00676489	0.00745082	0.0321753	0.382659	0.0188942	2.28007	2.29896	-0.00257349	0.0491173	0.00293589	0.0144726	0.0305188	0.514673	0.039741	1.15427	1.19401	0.0311038	0.0280807	0.0355676	0.0497754	0.0541775	0.369692	0.00875814	1.87258	1.88134	0.0502303	-0.00942922	0.0110009	-0.00434041	-0.00367081	0.47195	0.0266295	1.5153	1.54193	0.0198288	0.0175689	0.0190208	0.0361325	0.0405964	0.474288	0.0340785	1.63007	1.66414	0.0221591	0.0357331	0.0278634	0.0614235	0.0232134	0.391514	0.0203664	1.84147	1.86183	0.0164422	0.00735712	0.0135974	0.0383115	0.0261236	0.437532	0.0254728	1.80436	1.82983	0.0240269	0.0261842	0.0308337	0.0172775	0.0290416	0.397384	0.0121994	2.40093	2.41313	0.00642085	0.0108843	0.0255396	0.0148211	0.00333118	0.421145
chr12	83700206	rs7957211	C	T	0.666251	0.88159	-0.106809	-0.154092	0	-0.0383759	5.19802	5.15964	-0.0197711	-0.0407996	-0.0524249	-0.0382652	-0.0406184	0.319719	-0.106809	2.37198	2.26517	-0.0625279	-0.127933	-0.135469	-0.145551	-0.0625634	0.365378	-0.0638558	2.85324	2.78938	-0.0118413	-0.0398352	-0.0909576	-0.100833	-0.0758121	0.433029	-0.0949737	2.16682	2.07184	-0.0935973	-0.124019	-0.0785813	-0.0503349	-0.128336	0.347391	-0.0683677	2.4346	2.36624	-0.0750463	-0.0768385	-0.082607	-0.0328331	-0.0745137	0.407642	-0.0496375	2.60454	2.5549	-0.0207086	-0.0524409	-0.0313573	-0.0774279	-0.066253	0.403048	-0.0719471	1.76022	1.68827	-0.0228453	-0.11893	-0.0494468	-0.0701517	-0.0983622	0.47377	-0.091757	2.20767	2.11591	-0.045296	-0.0479202	-0.0841724	-0.107252	-0.174145	0.439847	-0.0862822	2.01032	1.92403	-0.0766716	-0.0534785	-0.0510094	-0.150613	-0.0996387	0.37405	-0.0674687	1.93921	1.87174	-0.0660343	-0.0540254	-0.0694234	-0.0553604	-0.0925001	0.45322	-0.0862812	2.19543	2.10915	-0.0455259	-0.081475	-0.112481	-0.0686471	-0.123277	0.455217	-0.0323596	1.98921	1.95685	-0.0295386	-0.0281034	-0.0380436	-0.0459779	-0.0201343	0.556675	-0.0295971	2.52066	2.49106	-0.0275638	-0.0358093	-0.0214453	-0.033963	-0.0292044	0.527268
chr12	83701159	rs1115295	C	A	0.458484	0.88159	-0.126539	-0.182558	0	-0.0304023	5.70186	5.67146	-0.0099659	-0.0415802	-0.0384455	-0.0242147	-0.0378051	0.305222	-0.0635053	4.05764	3.99413	-0.0660071	-0.106189	-0.0420692	-0.0819404	-0.0213208	0.335503	-0.126539	4.5436	4.41706	-0.101112	-0.150423	-0.167912	-0.143138	-0.0701113	0.114369	-0.0456553	3.27252	3.22686	-0.049103	-0.0439911	-0.02665	-0.0518386	-0.0566938	0.443621	-0.0543335	3.40173	3.3474	-0.0519035	-0.0721047	-0.0370235	-0.0580854	-0.0525506	0.400292	-0.0310578	3.48886	3.4578	-0.0303569	-0.0367575	-0.0148604	-0.0458059	-0.0275083	0.423405	-0.0940988	3.70949	3.61539	-0.107591	-0.0657625	-0.0690374	-0.149827	-0.0782759	0.305423	-0.0167257	3.68001	3.66328	-0.0170856	-0.0151792	-0.0259457	-0.00657201	-0.018846	0.437085	-0.0569435	2.74295	2.68601	-0.0482573	-0.0657806	-0.0895336	-0.036258	-0.044888	0.409206	-0.0414093	3.31105	3.26964	-0.0286632	-0.0291235	-0.0534432	-0.0472057	-0.0486109	0.441929	-0.0368272	2.8807	2.84387	-0.0496032	-0.0203011	-0.0248199	-0.0342011	-0.0552106	0.484503	-0.0540631	3.45944	3.40537	-0.0255401	-0.0651097	-0.0618453	-0.0504763	-0.0673439	0.418639	-0.00730796	3.38887	3.38156	0.00260735	-0.0130231	-0.015552	-0.0131996	0.00262761	0.502601
chr12	86219073	rs143213189	C	T	0.712616	0.88159	-0.0426118	-0.0614759	0	-0.0168893	6.13854	6.12165	-0.0176783	-0.00165367	-0.0338631	-0.00241423	-0.0288372	0.359577	-0.0357333	4.0999	4.06416	-0.0269361	-0.0311923	-0.0316222	-0.0629463	-0.0259695	0.413891	-0.0326773	3.9428	3.91013	-0.0302563	-0.0440855	-0.0229001	-0.03969	-0.0264544	0.394169	-0.0337104	3.62432	3.59061	-0.0339155	-0.0221605	-0.033221	-0.0445278	-0.0347273	0.444983	-0.0292922	3.95413	3.92484	-0.0279713	-0.0398741	-0.0377841	-0.0206034	-0.0202284	0.417418	-0.0315685	3.86476	3.83319	-0.0341134	-0.0384924	-0.0176406	-0.0382416	-0.0293543	0.440135	-0.0426118	3.3331	3.29049	-0.0346575	-0.0632963	-0.0545964	-0.028055	-0.032454	0.396014	-0.0341184	3.24915	3.21503	-0.0148327	-0.0255151	-0.0314837	-0.0526636	-0.0460968	0.411708	-0.0338405	2.14619	2.11234	-0.0302143	-0.025373	-0.0518899	-0.0470142	-0.0147111	0.51701	-0.0264056	3.04062	3.01422	-0.0283117	-0.023344	-0.0172091	-0.0418315	-0.0213318	0.477528	-0.0219147	2.61082	2.58891	-0.0148344	-0.0205326	-0.0103369	-0.0238235	-0.0400462	0.506527	-0.0258824	2.22182	2.19594	-0.00971627	-0.0208762	-0.0228367	-0.0232902	-0.0526927	0.422135	-0.0228737	2.61203	2.58915	-0.0181198	-0.0236564	-0.0223217	-0.0218997	-0.0283711	0.504675
chr12	95202116	rs10859848	G	A	0.555425	0.88159	-0.0628038	-0.0906067	0	-0.0232407	6.27453	6.25129	-0.0143237	-0.0421486	-0.0213604	-0.0147729	-0.0235977	0.297175	-0.0516275	4.18611	4.13449	-0.0480537	-0.0259671	-0.0583315	-0.0670538	-0.0587316	0.348832	-0.0408844	4.20973	4.16884	-0.0635018	-0.0254269	-0.0246172	-0.0547829	-0.0360932	0.370567	-0.0628038	3.61537	3.55256	-0.0636928	-0.054038	-0.0639341	-0.0446515	-0.0877025	0.33702	-0.0461805	3.82706	3.78088	-0.0442405	-0.0468965	-0.0500798	-0.0561962	-0.0334895	0.366803	-0.0486443	4.07637	4.02773	-0.0514278	-0.0430212	-0.0459285	-0.046546	-0.0562978	0.382245	-0.0424909	3.43219	3.3897	-0.0486121	-0.0522408	-0.0704052	-0.0367231	-0.00447321	0.406988	-0.0407065	3.3603	3.31959	-0.0310259	-0.045676	-0.0297222	-0.0575793	-0.0395293	0.414455	-0.0476494	2.4098	2.36215	-0.0327451	-0.0546532	-0.0378606	-0.0570087	-0.0559793	0.441566	-0.0354013	3.27485	3.23945	-0.0333099	-0.0309572	-0.0404599	-0.0482092	-0.0240705	0.438818	-0.0468837	2.52567	2.47879	-0.0308442	-0.0837746	-0.0366962	-0.0501132	-0.0329902	0.401812	-0.0309845	2.35683	2.32584	-0.0221958	-0.0672581	-0.00730562	-0.0208459	-0.0373173	0.514378	-0.0506088	2.66803	2.61742	-0.055094	-0.0819125	-0.0320971	-0.0286829	-0.0552573	0.418662
chr12	95207070	rs10859849	C	T	0.78913	0.88159	-0.0446413	-0.0644037	0	0.00461693	6.53289	6.53751	0.00268126	0.0248485	0.0191936	-0.0219774	-0.0016613	0.450177	-0.000499058	4.35998	4.35947	0.0378304	-0.0313172	0.00242186	-0.0260897	0.0146594	0.518672	-0.0446413	4.30837	4.26373	-0.125562	-0.00876021	-0.0219703	-0.108118	0.041204	0.377604	0.0279911	4.03858	4.06657	0.0235186	0.0574751	0.00499272	0.0159726	0.0379963	0.398976	-0.00363436	4.19413	4.1905	-0.0196981	-0.0276999	0.0154066	-0.00373173	0.0175514	0.51829	0.00511642	4.3156	4.32072	-0.0297093	0.00823688	-0.00517273	0.0327277	0.0194995	0.462581	0.020803	3.35713	3.37793	0.0474136	0.0252705	0.041415	-0.00197983	-0.00810409	0.427924	-0.00824986	3.64887	3.64062	0.0240467	-0.0382845	-0.00755501	-0.0375714	0.018115	0.515379	0.0140275	2.87083	2.88485	0.0227985	0.0160747	0.0165272	0.0145881	0.00014925	0.498409	-0.00319238	3.23368	3.23049	0.00353169	-0.0112779	-0.0128493	0.011353	-0.00671935	0.523776	-0.000159502	2.74954	2.74938	0.0154915	-0.0201161	-0.0131042	-0.0254967	0.042428	0.503406	0.0182544	2.7779	2.79615	0.00610352	0.0256116	0.0727844	0.0115707	-0.0247982	0.440635	0.0187155	3.41569	3.4344	0.0120423	0.0250592	0.0843816	-0.0445073	0.0166016	0.410886
chr12	95207142	rs10859850	G	A	0.406882	0.88159	-0.0747936	-0.107904	0	-0.0641441	6.37422	6.31007	-0.0748773	-0.0209322	0.0061717	-0.142967	-0.0881157	0.0671273	-0.0585193	4.28797	4.22945	0.013514	-0.0208988	-0.0789843	-0.207899	0.00167131	0.310336	-0.0601711	4.25254	4.19236	-0.0536017	-0.0283487	-0.0702486	-0.0948787	-0.0537777	0.330505	-0.0318987	3.89829	3.86639	-0.00753117	-0.0355458	-0.0260885	-0.0375252	-0.0528028	0.405555	-0.0447429	4.10051	4.05577	-0.0351276	-0.0847096	-0.027179	-0.0237303	-0.052968	0.361729	-0.0505138	4.22682	4.1763	-0.0678802	-0.0482693	-0.0208087	-0.0546322	-0.0609787	0.36419	-0.0747936	3.34218	3.26739	-0.101662	-0.0659514	-0.0867782	-0.0621324	-0.0574443	0.377394	-0.0554069	3.64928	3.59388	-0.0249639	-0.0631025	-0.0358179	-0.0539026	-0.0992475	0.384592	-0.0144343	2.8505	2.83606	-0.0284512	-0.00925612	-0.0176377	-0.0094378	-0.00738883	0.536583	-0.0180013	3.20305	3.18505	-0.0184891	-0.0160058	-0.0152206	-0.0434754	0.00318456	0.504929	-0.02581	2.72068	2.69487	-0.00989342	-0.0229862	0.00878263	-0.0627468	-0.0422061	0.44438	-0.0160242	2.77412	2.7581	-0.00614929	0.006073	-0.019851	-0.0256147	-0.0345788	0.463142	-0.0423888	3.4127	3.37031	0.00910831	-0.0843332	-0.027508	-0.0177953	-0.0914159	0.449842
chr12	95208753	rs35425363	G	GT	0.626106	0.88159	0.0600183	0.086588	0	0.0128276	6.29415	6.30698	0.00538635	0.0180159	-0.0113168	0.00723076	0.0448217	0.377466	0.0238644	4.2507	4.27457	0.0259924	0.0142994	0.0404053	0.0590696	-0.0204449	0.428077	-0.0182034	4.23336	4.21515	-0.0235739	-0.140838	0.00599337	0.0599856	0.00741529	0.438013	0.0407226	3.86283	3.90355	0.0631332	0.058383	0.0915875	0.00486994	-0.0143607	0.381776	0.0600183	4.55939	4.61941	0.0191917	0.17839	0.055151	0.00685406	0.0405045	0.265927	0.0211043	4.17075	4.19185	0.0336294	0.0152779	0.00454569	0.0560493	-0.00398088	0.406223	0.031655	3.56092	3.59257	0.0743439	0.0249279	0.0454051	-0.0332663	0.0468645	0.401255	0.028501	3.62395	3.65245	0.0229456	0.0627468	0.0417781	0.0313127	-0.016278	0.422782	0.00668287	3.38257	3.38925	0.0324783	-0.00650501	0.0219095	-0.015748	0.00127959	0.483468	0.0400128	3.73154	3.77155	0.0730298	0.0157261	0.0524483	0.0124581	0.0464017	0.382375	0.024722	3.33538	3.3601	-0.0159619	0.0621538	-0.00482416	-0.00699306	0.0892355	0.455863	0.0225915	2.45186	2.47445	0.0377736	0.0612602	0.0373476	-0.00485516	-0.0185685	0.49281	0.0104456	3.009	3.01945	0.0177772	0.0186305	-0.0120811	0.0218036	0.00609779	0.463724
chr12	95208793	rs11107934	A	G	0.745381	0.88159	-0.063269	-0.0912779	0	-0.0122993	6.3114	6.2991	0.00611925	-0.00281095	-0.0229564	-0.0191369	-0.0227113	0.396339	-0.00497484	4.26776	4.26278	-0.00567818	-0.037395	0.0275784	0.00012064	-0.00950003	0.514521	-0.022177	4.2397	4.21752	-0.106028	0.0358272	0.00034523	0.00748825	-0.0485175	0.41724	-0.00118079	3.90382	3.90264	0.0174685	-0.00254512	-0.0499165	0.0126052	0.016484	0.504312	0.0313579	4.61208	4.64344	0.0334535	0.0167799	0.0153775	0.0646515	0.0265269	0.383448	-0.00342226	4.20172	4.1983	-0.00362253	0.00307274	0.00396776	0.00620985	-0.0267391	0.493381	-0.018053	3.59311	3.57505	-0.0354309	-0.011688	-0.000802994	-0.0281205	-0.0142226	0.454319	-0.063269	3.66336	3.60009	-0.0653343	-0.0184751	-0.189265	-0.00305629	-0.040215	0.35144	0.0333468	3.43853	3.47187	0.0615227	0.0841794	-0.0177825	0.00660682	0.0322072	0.391293	-0.0359939	3.77198	3.73598	-0.0763876	-0.0219338	-0.0459194	0.00417018	-0.0398989	0.39043	-0.0118378	3.3869	3.37506	-0.0029211	0.0137985	-0.0200989	-0.0234597	-0.0265076	0.506958	-0.0064703	2.49585	2.48938	0.0125859	-0.0113499	-0.0199752	-0.0198221	0.00620985	0.563502	-0.000791836	3.02685	3.02606	-0.00140166	0.00293899	0.0112669	-0.0167668	3.33786e-06	0.503208
chr12	95230564	rs11107943	G	A	0.600095	0.88159	0.0844522	0.121839	0	-0.0314434	6.03976	6.00831	-0.0309582	-0.0176086	-0.049953	-0.0323334	-0.0263639	0.259552	-0.0423586	4.24978	4.20742	-0.0270391	-0.0605488	-0.0478444	-0.0320263	-0.0443344	0.384631	0.0844522	4.41856	4.50301	0.0655484	0.111307	0.100392	0.137966	0.00704765	0.201339	-0.0372338	3.82291	3.78568	-0.0488346	-0.0332196	-0.0311391	-0.0318696	-0.0411062	0.436145	-0.0241213	4.00411	3.97998	-0.0229611	-0.0135803	-0.0294557	-0.0497322	-0.00487733	0.437157	-0.0349115	4.00998	3.97507	-0.05233	-0.0319476	-0.0422249	-0.0300555	-0.0179996	0.419972	-0.0265359	3.63992	3.61339	-0.0532262	-0.0223596	-0.0102987	-0.0332541	-0.013541	0.472329	-0.0210292	3.9037	3.88267	-0.0232837	-0.0374341	-0.0356331	-0.0122004	0.00340509	0.447382	-0.0198923	2.54013	2.52024	-0.00250125	-0.00519729	-0.0727503	-0.00309086	-0.0159218	0.498482	-0.0434257	3.52602	3.48259	-0.00802565	-0.0492158	-0.0391653	-0.0748794	-0.0458424	0.408352	-0.00949893	2.78213	2.77263	-0.00649786	-0.00731039	-0.00673008	-0.00913405	-0.0178223	0.55238	0.031161	2.63863	2.66979	0.0428519	0.0381131	0.0274141	0.0234392	0.0239868	0.426294	-0.00414414	2.70739	2.70325	-0.00568676	-0.00990009	-0.00389194	0.00358772	-0.00482964	0.465495
chr12	95232520	rs4762302	C	A	0.690197	0.88159	0.0651711	0.0940221	0	-0.00698233	6.19256	6.18558	0.00639772	-0.0144505	-0.0329323	0.0115728	-0.00549936	0.438232	0.025275	4.50298	4.52826	0.0341825	0.0356359	0.00882339	0.0319958	0.0157375	0.400928	0.0651711	4.55972	4.62489	0.17593	0.0378065	0.0485735	0.0434313	0.0201149	0.266984	0.0296667	4.28105	4.31071	0.0166392	0.0200081	0.0315723	0.0332022	0.0469117	0.3909	-0.00415888	4.72387	4.71971	-0.00708485	-0.0184174	0.0140982	0.00993204	-0.0193224	0.502419	0.00182743	4.22168	4.2235	0.0134988	-0.00421095	-0.0111818	-0.0121541	0.0231853	0.474751	0.0266734	3.87591	3.90258	0.0162859	0.0393977	0.0311856	0.0213675	0.0251303	0.417338	0.0254874	3.86728	3.89276	0.0223448	0.0322402	0.0436554	0.00768709	0.0215094	0.393762	0.0313263	3.02101	3.05234	0.0380745	0.012517	0.0573385	0.0214145	0.0272872	0.397651	-0.00953355	3.6289	3.61937	-0.0054729	-0.0213752	-0.0285411	0.000386715	0.00733471	0.499724	0.0181988	3.22373	3.24193	0.0248959	0.0101118	0.0100064	0.0155537	0.030426	0.455876	0.00053854	3.03215	3.03269	-0.0103493	-0.0267704	0.0138781	-0.0140271	0.0399613	0.506676	0.00239944	2.87941	2.8818	-0.00250077	0.00713849	0.00488734	-0.0127914	0.0152636	0.513257
chr12	95236288	rs9739398	C	T	0.737226	0.88159	-0.0608463	-0.0877827	0	-0.00387831	6.82151	6.81763	0.0187392	-0.0284119	0.0216427	-0.0127358	-0.0186257	0.451289	-0.0261842	4.57235	4.54616	-0.0362873	-0.0307946	-0.028801	-0.00272226	-0.0323157	0.414549	-0.0250168	4.76257	4.73755	-0.0407305	-0.00572348	-0.0661554	0.000247478	-0.012722	0.412285	-0.0461627	4.21402	4.16786	-0.0841808	-0.122759	0.000331402	-0.0192628	-0.00494242	0.357306	-0.00939178	4.36417	4.35478	-0.03264	0.00478601	0.00797987	-0.0120664	-0.0150185	0.458431	-0.00763788	4.77737	4.76974	-0.0137801	0.00117922	-0.0141516	-0.00164652	-0.00979042	0.458641	-0.0401508	3.63422	3.59407	-0.00976181	-0.0461028	-0.0374126	-0.032809	-0.0746679	0.420859	-0.00955052	3.54259	3.53304	-0.00460291	-0.0066123	-0.00452566	-0.0258267	-0.00618506	0.507643	-0.0566382	2.51231	2.45568	-0.0262058	-0.0225413	-0.0873072	-0.0479009	-0.0992358	0.420739	-0.0282994	3.21252	3.18422	-0.0132713	-0.0746667	-0.0409296	0.042443	-0.0550723	0.485737	-0.0309137	2.46372	2.43281	-0.0212104	-0.0493679	-0.026365	-0.032665	-0.0249603	0.490234	-0.0608463	2.70252	2.64167	-0.0632875	-0.0282879	-0.104026	-0.0458138	-0.0628169	0.473246	-0.0312213	3.00745	2.97623	-0.0376465	-0.0273125	-0.0433848	-0.0266147	-0.021148	0.44815
chr12	95236951	rs12830009	A	T	0.804601	0.88159	-0.0218306	-0.0314948	0	-0.0104796	6.37038	6.3599	-0.0403109	-0.00296974	0.00629997	-0.0045619	-0.0108557	0.407954	-0.00716229	4.36758	4.36042	-0.0241938	-0.00279856	0.0119581	-0.0114613	-0.00931597	0.491607	-0.00255213	4.32105	4.31849	-0.0459428	-0.026032	0.0310001	-0.00638771	0.0346017	0.518481	-0.00565214	4.10504	4.09939	-0.000945091	-0.0270319	0.0134568	0.00739002	-0.0211306	0.501122	-0.0218306	4.27879	4.25696	-0.060379	-0.0229206	-0.00611067	-0.0410805	0.021338	0.42981	-0.0121843	4.36469	4.3525	-0.00375843	-0.0303988	0.00115538	-0.0142112	-0.0137086	0.456605	-0.00592623	3.74627	3.74034	-0.00499415	-0.0229573	0.012661	-0.0165222	0.00218153	0.518868	0.00221396	3.72199	3.7242	0.00086236	0.0138667	-0.00533462	0.00101924	0.000656128	0.479884	0.00236702	2.64039	2.64276	0.00988698	-0.000228405	0.0018146	0.000550985	-0.000189066	0.429014	-0.00194664	3.52438	3.52244	-0.0212984	0.00359058	0.00686264	0.00572371	-0.00461173	0.481504	0.00143843	2.92886	2.93029	0.00303173	-0.00613451	-0.00446272	0.0127923	0.00196528	0.503649	0.00213165	2.72013	2.72226	0.0027945	0.00601602	-0.00526619	0.00871324	-0.00159931	0.448877	0.00558233	2.83614	2.84172	0.0128117	0.00569916	-0.00820899	0.00966144	0.0079484	0.43898
chr12	95239602	rs4762152	T	A	0.735257	0.88159	-0.129521	-0.186859	0	-0.00301762	5.99552	5.9925	-0.0111346	-0.00683975	-0.012989	0.0150824	0.00079298	0.480869	0.00414658	3.85751	3.86166	-0.00680709	0.0127001	-0.00980258	0.0134559	0.0111866	0.481276	0.00229568	3.82486	3.82716	0.00296354	0.0117607	-0.00671816	0.0145025	-0.0110302	0.509507	0.00282445	3.34938	3.35221	0.00656438	0.014163	-0.0236273	0.00811434	0.00890779	0.486136	0.00397058	3.66043	3.6644	-0.00108576	-0.00418162	0.0101433	0.0192077	-0.00423074	0.449135	-0.00936546	3.82614	3.81678	-0.016005	-0.00163221	-0.00269532	-0.00322008	-0.0232747	0.486998	0.0103841	2.91344	2.92383	0.0156021	-0.000534534	-0.000945807	0.0120757	0.0257232	0.476356	0.0159986	3.41812	3.43412	-0.00570893	0.000146627	0.00373197	0.0556855	0.0261378	0.41625	0.00718174	2.35322	2.36041	-0.00950551	0.000859022	0.0195603	0.00763893	0.0173559	0.480698	-0.129521	3.41766	3.28814	-0.0703783	-0.104175	-0.183286	-0.14087	-0.148895	0.235098	0.00412002	2.59528	2.5994	-0.00656295	0.00253463	0.0106647	0.0136926	0.000271082	0.469714	0.00295355	2.11003	2.11298	0.00809145	0.00299454	0.000958919	-0.00788713	0.01061	0.438254	0.00607338	2.41901	2.42508	0.0106463	-0.00158572	0.0238645	0.0285308	-0.0310891	0.446297
chr12	95240661	rs11107952	G	C	0.84306	0.88159	0.0298631	0.0430834	0	-0.00119438	6.10792	6.10673	0.0361233	0.00196075	-0.025929	-0.00724459	-0.0108824	0.486101	-0.00419693	4.2625	4.2583	-0.000977039	-0.0064044	-0.0140228	0.00350666	-0.00308704	0.48473	0.0012938	4.06837	4.06966	0.00459504	-0.00557804	-0.0027566	0.027864	-0.0176554	0.48918	0.0298631	3.79635	3.82621	-0.0162945	0.0370884	0.116536	-0.00412178	0.0161078	0.432322	0.02026	3.925	3.94526	-0.0209315	0.0115612	0.0345259	0.024559	0.0515857	0.442942	0.0036942	3.93174	3.93543	0.00825405	-0.000507832	0.00723791	0.00742912	-0.00394225	0.462226	-0.00877461	3.4622	3.45343	0.00148582	-0.0221109	-0.0109355	-0.0157971	0.00348473	0.484194	-0.00573173	3.61827	3.61253	0.0186679	-0.00791025	-0.0237191	0.000598192	-0.0162954	0.526076	-0.0208377	2.68969	2.66885	-0.00304556	-0.0366573	-0.0289459	-0.00589871	-0.0296412	0.493632	0.0137932	3.06243	3.07622	0.0432665	0.0144167	0.000797033	-0.00399899	0.0144846	0.474575	-0.0118969	2.7864	2.7745	-0.0100257	-0.0151186	-0.0192137	-0.00360847	-0.0115182	0.545308	-0.00853329	2.36214	2.3536	-0.00602651	0.00094986	-0.00996304	0.00259495	-0.0302217	0.507102	0.00312867	2.60289	2.60602	0.00836801	0.00363684	0.0117683	-0.0055294	-0.00260043	0.481337
chr12	95241289	rs12815210	G	T	0.771686	0.88159	0.0326905	0.0471625	0	-0.000516796	6.48762	6.48711	0.00799179	0.00406504	-0.00413513	0.00768566	-0.0181913	0.495435	0.00722971	4.57444	4.58167	0.0123005	-0.0112367	0.0135975	0.00942612	0.0120611	0.471841	0.0160397	4.47588	4.49192	0.0473237	0.0200825	-0.00651169	-0.00328112	0.0225849	0.423878	0.00882545	4.01621	4.02503	0.0113106	0.00200605	0.00797844	0.00357175	0.0192604	0.490447	0.00939445	4.20971	4.2191	0.00952339	0.0155911	0.00721884	0.000142097	0.0144968	0.48385	0.0155126	4.54319	4.5587	0.00981188	0.0281496	0.017211	0.00796652	0.0144238	0.431161	0.0228642	3.85868	3.88154	-0.00301981	0.011009	0.0272603	0.0442092	0.0348623	0.42665	0.0326905	3.74916	3.78185	0.0100334	0.0264661	0.0299838	0.0394962	0.0574732	0.427509	0.0215981	2.65579	2.67739	0.0344856	0.0212419	0.0235438	0.0194552	0.00926399	0.452906	0.00725903	3.40781	3.41507	0.0100045	0.000318527	0.00747943	0.0145953	0.00389743	0.46552	0.0281545	2.78426	2.81241	0.0259852	0.0228486	0.0226519	0.0385027	0.0307841	0.45114	0.0124769	2.58563	2.59811	0.0046792	0.0133924	0.00605345	0.025418	0.0128412	0.455074	0.00249372	2.66148	2.66398	-0.0107548	0.0118849	0.00938535	0.00303769	-0.00108457	0.461816
chr12	95241607	rs11107953	A	T	0.824082	0.88159	-0.00810561	-0.0116939	0	0.00554504	6.28332	6.28887	-0.000751972	0.0051918	0.0488048	-0.011313	-0.0142064	0.4467	0.00597172	4.22313	4.2291	0.00694513	0.00287676	0.0135684	-0.00339985	0.00986815	0.479572	-0.000469017	4.28633	4.28586	-0.0371475	0.033092	-0.00440455	-0.00618029	0.0122952	0.49847	0.00386281	3.68646	3.69032	0.00573182	0.0158186	0.0187888	-0.0113735	-0.00965166	0.451394	-0.00426397	3.92019	3.91593	0.00420189	-0.00997829	-0.0481818	0.00327039	0.0293679	0.514583	-0.00676079	4.35773	4.35097	-0.0116954	0.00285006	0.00311947	-0.0119586	-0.0161195	0.481236	-0.00519471	3.77344	3.76825	-0.0106871	0.00122929	-0.00904369	-0.0085063	0.00103426	0.508405	-0.00269895	3.44579	3.44309	0.00191665	0.00523829	0.00362301	-0.0178087	-0.006464	0.52163	-0.00810561	2.30449	2.29638	-0.0149708	-0.0386221	0.0300107	-0.0175157	0.00056982	0.453146	-0.00441403	3.42411	3.4197	-0.0264809	0.016521	0.000419855	-0.00492311	-0.00760698	0.497943	0.000374317	2.41409	2.41447	0.00166273	0.00857425	0.000638723	-0.000869274	-0.00813484	0.439422	0.00548234	2.40896	2.41444	0.0102172	0.0258191	-0.0179458	-0.0134768	0.0227981	0.432267	0.00787711	2.52418	2.53206	-0.0026021	0.00506043	0.00778055	0.0213335	0.00781322	0.477921
chr12	95243802	rs1873053	C	A	0.54251	0.88159	-0.106127	-0.153109	0	-0.000453281	6.59283	6.59238	-0.000576019	-0.00197887	0.0102415	-0.0177226	0.00776958	0.497341	-0.00835934	4.3389	4.33054	-0.0241351	-0.00489616	-0.0001688	-0.0287166	0.01612	0.456098	-0.106127	5.19721	5.09109	-0.0359926	-0.193474	-0.115917	-0.112509	-0.0727434	0.0847309	-0.00725665	4.03866	4.0314	-0.0231528	-0.0128565	-0.00414562	0.000975609	0.00289607	0.495566	-0.0334507	4.30736	4.27391	-0.00175142	-0.0692935	-0.0432825	-0.0129685	-0.0399575	0.38093	0.00375595	4.37293	4.37669	-0.00250339	0.00187922	-0.00391483	0.00918388	0.0141349	0.482368	0.000351954	3.78507	3.78543	0.00155592	0.0224476	-0.0108647	-0.0161486	0.00476956	0.461924	-0.0357654	3.92288	3.88712	-0.0299783	-0.0122299	-0.0394206	-0.0394592	-0.0577388	0.394042	-0.0264752	2.89389	2.86742	-0.00579023	-0.0459251	-0.0240591	-0.016685	-0.0399168	0.461639	-0.0444444	3.98729	3.94285	-0.0274816	-0.0606346	-0.0814934	-0.021312	-0.0313003	0.378069	-0.0245587	3.1832	3.15864	-0.0218866	-0.0282249	0.0263791	-0.0538642	-0.045197	0.462024	-0.0781776	2.91996	2.84179	-0.0796309	-0.0962009	-0.009305	-0.100173	-0.105579	0.41664	-0.0286948	3.06705	3.03835	-0.0268483	-0.0501485	0.00544548	-0.00718999	-0.0647325	0.428336
chr12	95252453	rs12315763	T	C	0.704523	0.88159	0.0475215	0.068559	0	0.013987	6.92272	6.93671	0.0109601	0.0125179	-0.00050354	0.0114865	0.0354738	0.323801	0.0131368	4.59184	4.60498	0.00943804	-0.00278091	0.0145049	0.0371046	0.0074172	0.460121	0.0475215	4.58561	4.63313	0.05797	0.0254431	0.0703545	0.0380645	0.0457754	0.321389	0.0149792	4.09759	4.11257	0.0273023	0.0068903	0.0152919	0.0101051	0.0153065	0.424402	-0.00613766	4.17112	4.16498	0.00805092	0.0022254	0.0022316	-0.0161514	-0.0270448	0.493954	0.0141377	4.58111	4.59525	0.00247145	0.0222592	0.0115538	0.0161962	0.018208	0.417895	0.0466873	3.31357	3.36025	0.082895	0.0406032	0.0393927	0.0680304	0.00251508	0.409547	0.0205964	3.63832	3.65891	0.0201428	0.0106487	0.0189042	0.0258269	0.0274591	0.458246	0.0177719	2.52095	2.53872	0.0194497	0.0229611	0.0111983	0.016789	0.0184615	0.47316	0.0298162	3.42824	3.45806	0.0473897	0.0171933	0.0299039	0.0224743	0.0321198	0.438749	0.00804262	2.74543	2.75347	0.00236201	-0.00117874	0.0159149	0.00838232	0.0147326	0.489879	0.00299864	2.55297	2.55597	0.00325394	0.0060575	-0.000595808	0.00366139	0.00261617	0.520591	0.00129323	2.90616	2.90745	0.00736165	0.00305653	0.00182605	-0.00514889	-0.000629187	0.463538
chr12	95255494	rs10859861	C	T	0.596797	0.88159	-0.0535981	-0.0773257	0	-0.0256518	6.58304	6.55739	-0.0153356	-0.0213408	-0.028585	-0.0279388	-0.035059	0.249701	-0.0375991	4.20222	4.16462	-0.0255384	-0.0412822	-0.0563526	-0.0446877	-0.0201344	0.394069	-0.030612	4.29313	4.26251	-0.0998068	0.00231886	-0.00225925	-0.0255284	-0.0277843	0.382315	-0.0510469	3.6811	3.63006	-0.0428031	-0.0523014	-0.0230718	-0.0553091	-0.0817492	0.371313	-0.0375138	3.9962	3.95869	-0.0319509	-0.0537887	-0.0376961	-0.0343046	-0.0298285	0.40619	-0.0354397	4.5453	4.50986	-0.0505147	-0.0388145	-0.0319061	-0.0247097	-0.0312533	0.356693	-0.0398854	3.2384	3.19851	-0.0301857	-0.043154	-0.0573249	-0.0441186	-0.0246439	0.43332	-0.0302449	3.4167	3.38645	-0.0392544	-0.0355685	-0.0456378	-0.00842929	-0.0223343	0.441001	-0.0535981	2.20246	2.14886	-0.0446088	-0.0729742	-0.063391	-0.0406468	-0.0463696	0.446384	-0.0145857	3.47981	3.46523	-0.0163968	-0.0331349	0.000646591	-0.0124455	-0.0115981	0.443966	-0.0438946	2.42326	2.37937	-0.0464964	-0.0624592	-0.0348966	-0.041187	-0.0344338	0.423112	-0.0247447	2.76862	2.74388	-0.0295594	-0.0302148	0.00294948	-0.0218415	-0.0450573	0.472158	-0.0158683	2.93722	2.92135	-0.0185399	-0.00916481	-0.0191898	-0.0101154	-0.0223315	0.481486
chr12	95255772	rs12368315	C	G	0.375046	0.88159	0.0853843	0.123183	0	0.0148008	6.73694	6.75174	0.0151491	0.00526857	-0.00772905	0.0198684	0.0414472	0.331287	0.0557069	4.32767	4.38338	0.110322	0.0188842	0.0419703	0.0535793	0.0537786	0.287472	0.0777822	4.43861	4.51639	0.0143623	0.0616674	0.148549	0.11989	0.0444431	0.22474	0.0708252	3.80566	3.87649	0.0889912	0.0661013	0.0556524	0.0623624	0.0810187	0.290261	0.0431002	4.09327	4.13637	0.0401869	0.029459	0.0466888	0.0466909	0.0524755	0.361933	0.043465	4.62039	4.66386	0.0646892	0.0470309	0.045836	0.0413327	0.0184364	0.305797	0.0700977	3.31343	3.38353	0.0712106	0.021908	0.0791812	0.089566	0.0886228	0.337251	0.0508092	3.58422	3.63503	0.0677414	0.0787015	0.0197005	0.0710442	0.0168586	0.391447	0.0853843	2.28618	2.37156	0.0792954	0.0770571	0.126435	0.0930474	0.0510864	0.391163	0.0204166	3.53481	3.55522	0.0199304	0.00392723	0.0315459	0.0234849	0.0231946	0.47385	0.046352	2.52567	2.57202	0.0442398	0.0468519	0.0383477	0.039835	0.0624855	0.366974	0.0480266	2.74777	2.7958	0.0661359	0.000104427	0.0594044	0.0618229	0.0526655	0.391809	0.0503736	3.15832	3.20869	0.0601687	0.0306914	0.0589333	0.0347209	0.0673537	0.406034
chr12	95255986	rs12368359	G	A	0.237409	0.88159	-0.134297	-0.19375	0	-0.0558012	6.86054	6.80473	-0.0628338	-0.0652542	-0.00449085	-0.0265999	-0.119827	0.0470391	-0.0634273	4.47624	4.41282	-0.11908	-0.0304632	-0.0277905	-0.0838857	-0.0559177	0.285102	-0.083486	4.47326	4.38978	-0.122311	-0.0498314	-0.0613108	-0.135596	-0.0483804	0.223616	-0.0340135	3.94738	3.91336	-0.047329	-0.0527215	-0.0242808	-0.0225987	-0.0231376	0.43662	-0.0502516	4.16163	4.11138	-0.0491734	0.00649071	-0.0762632	-0.0464816	-0.0858307	0.375262	-0.0534188	4.75874	4.70532	-0.053247	-0.0240831	-0.0659318	-0.0380597	-0.0857725	0.288865	-0.0679707	3.4273	3.35933	-0.0509968	-0.0757577	-0.0784593	-0.0621216	-0.0725179	0.346541	-0.0402774	3.70543	3.66515	-0.0344851	-0.0385759	-0.0337183	-0.0204766	-0.074131	0.436594	-0.0195587	2.3355	2.31595	-0.0364628	-0.0118484	-0.0260358	-0.0136468	-0.0097996	0.543404	-0.0533298	3.60837	3.55504	-0.00583696	-0.0633078	-0.0321591	-0.101908	-0.0634372	0.352755	-0.0424196	2.61106	2.56864	-0.0136576	-0.0672779	-0.0829804	-0.0165083	-0.0316739	0.506166	-0.108086	2.6621	2.55401	-0.0701637	-0.175232	-0.0800591	-0.079541	-0.135436	0.320904	-0.134297	3.13128	2.99698	-0.115749	-0.132676	-0.0894249	-0.128807	-0.204828	0.313193
chr12	95261505	rs11107956	G	A	0.830999	0.88159	0.0163834	0.0236363	0	0.0140944	6.14374	6.15784	-0.000354767	0.0104032	0.0163722	0.0213261	0.0227251	0.375215	0.00206904	4.07005	4.07212	0.00577021	-0.0199375	0.0189056	-0.00422406	0.00983095	0.494365	0.000353098	4.06736	4.06771	0.000364065	0.00445843	-0.000811577	-0.0115919	0.00934648	0.48608	0.0163834	3.66696	3.68334	0.00560975	0.00760508	0.0174606	0.00745177	0.0437899	0.465573	0.000720358	3.93289	3.93361	-0.00502062	0.00247192	-0.00398922	0.0169184	-0.00677872	0.465554	0.00826406	4.05387	4.06214	0.0111656	0.00467443	0.0129881	0.0232623	-0.0107701	0.444826	-0.00271044	3.05763	3.05492	-0.007272	-0.00831366	-0.00346756	0.0196931	-0.0141921	0.534493	-0.000627184	3.4713	3.47067	-0.00451684	-0.00436926	-0.00567985	0.0293231	-0.0178931	0.534819	0.00894546	2.14387	2.15282	-0.00736284	0.00454807	0.0164886	0.0195358	0.0115178	0.480105	0.00809379	3.20451	3.2126	0.0115416	0.0149825	0.0261052	-0.00914073	-0.00301957	0.49802	0.0100817	2.44889	2.45897	0.0228646	0.00361156	0.0140054	0.0133321	-0.00340509	0.488572	0.00436664	2.04214	2.04651	-0.0119517	0.00600433	0.0108249	0.00382757	0.013128	0.505799	0.00453544	2.80055	2.80508	0.00269794	0.00519204	-0.00175214	0.00802064	0.0085187	0.478277
chr12	95266089	rs1038653	C	T	0.725993	0.88159	-0.0413215	-0.0596143	0	-0.0413215	6.35669	6.31537	-0.0624671	-0.0837374	-0.0287418	-0.00382185	-0.0278392	0.170677	0.000687885	4.77305	4.77374	0.00132608	-0.0304513	0.0176821	-0.0179009	0.0327835	0.485753	-0.00802526	4.71683	4.7088	0.0180058	-0.0174937	-0.0216675	-0.00158358	-0.0173874	0.456573	-0.00132017	4.33264	4.33132	-0.0131569	0.0122151	0.00284624	0.00534821	-0.0138535	0.523971	-0.010744	4.34196	4.33122	-0.0131736	-0.00673199	-0.0210752	-0.00751638	-0.0052228	0.49123	-0.00982122	4.41321	4.40339	0.00340605	-0.0143018	-0.0417514	-0.00231504	0.00585604	0.461661	0.0152369	4.25853	4.27376	0.0240283	0.00936699	0.00542212	0.0305586	0.00680828	0.454258	0.00686898	4.01703	4.0239	0.0067234	-0.00710821	0.0148034	0.0239472	-0.00402093	0.49293	0.00377431	3.00197	3.00574	-0.00134587	0.0153036	0.00101256	-0.00158834	0.00548959	0.450787	0.00827022	3.90074	3.90901	0.00270367	0.000426054	0.0320148	0.00409603	0.00211048	0.48693	0.00908475	3.20644	3.21553	0.0257752	0.0079124	0.0135932	-0.000559807	-0.00129724	0.501939	0.0152026	2.96791	2.98311	0.00350618	0.0141535	0.0111959	0.00411105	0.0430462	0.479909	0.00364885	3.13552	3.13917	0.00263667	-0.0146832	-0.0106955	0.0221348	0.0188515	0.443681
chr12	95268291	rs10859864	C	T	0.652233	0.88159	0.0721725	0.104123	0	0.0154583	6.70026	6.71572	0.000862122	0.0610151	0.0310245	-0.022264	0.00665379	0.32389	-0.0131025	4.50754	4.49444	-0.0557623	0.0198574	-0.0153718	0.00966835	-0.0239043	0.456532	-0.00839911	4.95206	4.94367	-0.00624704	0.0106077	0.00301456	-0.0336719	-0.0156989	0.473064	0.00338573	4.21027	4.21365	-0.0430889	0.0370169	0.011364	0.00610399	0.00553274	0.485685	0.033202	4.4216	4.4548	0.0684094	0.00563574	0.0158949	0.020226	0.0558438	0.353217	0.0721725	4.57014	4.64231	0.0419621	0.0397296	0.00376081	0.135687	0.139723	0.236147	-0.0342757	3.45916	3.42488	-0.0394704	-0.0401628	-0.018641	-0.0683792	-0.00472498	0.419257	-0.0285715	3.77977	3.7512	-0.0064621	-0.0322211	-0.0452747	-0.00587511	-0.0530245	0.43056	-0.0184217	2.68226	2.66384	-0.0249233	-0.033519	-0.00225329	-0.0325921	0.00117946	0.50541	-0.0213813	3.50026	3.47888	-0.019742	-0.0268428	-0.0279956	-0.0216577	-0.0106683	0.467783	-0.0190756	2.79087	2.77179	-0.0307047	-0.0199502	-0.00820947	-0.00903106	-0.0274825	0.435742	-0.00983987	3.13696	3.12712	-0.00325942	-0.0042069	-0.00802708	-0.0240951	-0.00961089	0.468781	-0.018938	3.12782	3.10888	-0.0544894	0.0251262	-0.0210359	-0.0291972	-0.0150936	0.486606
chr12	95272246	rs4762321	C	T	0.348929	0.88159	-0.10078	-0.145395	0	-0.0455241	6.28334	6.23782	-0.0275755	-0.0449228	-0.107783	-0.030304	-0.017035	0.148704	-0.0864561	3.97614	3.88969	-0.0799549	-0.0566568	-0.126474	-0.0824072	-0.0867877	0.257094	-0.0664256	3.9603	3.89387	-0.077157	-0.0956693	-0.0389495	-0.0593457	-0.0610065	0.346434	-0.10078	3.82511	3.72433	-0.145351	-0.0736122	-0.0658474	-0.130051	-0.08904	0.263257	-0.0727016	3.70848	3.63578	-0.0516121	-0.100644	-0.0808244	-0.0595391	-0.070888	0.307685	-0.0786003	3.98052	3.90192	-0.0557239	-0.0706954	-0.0571351	-0.126814	-0.082633	0.293894	-0.0573882	3.48017	3.42278	-0.068244	-0.0726297	-0.0889232	-0.0469818	-0.0101624	0.373001	-0.0416755	3.56626	3.52458	-0.0203671	-0.043421	-0.0614185	-0.0430584	-0.0401125	0.383806	-0.0507781	2.33523	2.28446	-0.0629497	-0.0577507	-0.0474098	-0.0617468	-0.0240335	0.412799	-0.0534841	3.34998	3.2965	-0.0705938	-0.0564137	-0.0494323	-0.051131	-0.0398498	0.436374	-0.0379261	2.86746	2.82953	-0.0351832	-0.0353341	-0.0479879	-0.0252028	-0.0459225	0.409255	-0.032399	2.56826	2.53586	-0.0187724	-0.046041	-0.0230768	-0.0285234	-0.0455816	0.456681	-0.0422114	2.61745	2.57523	-0.0540261	-0.0321558	-0.0402789	-0.0363343	-0.0482619	0.496358
chr12	95272874	rs10859865	G	A	0.621116	0.88159	-0.0791624	-0.114207	0	-0.0267346	5.89307	5.86633	-0.0165715	-0.0237393	-0.0384302	-0.0255837	-0.0293484	0.301399	-0.0791624	3.77981	3.70065	-0.0920036	-0.0703888	-0.0685892	-0.12678	-0.0380502	0.313347	-0.0368983	3.57198	3.53508	-0.0643959	-0.0117846	-0.0366003	-0.0185227	-0.0531878	0.437546	-0.0637759	3.16999	3.10621	-0.0751448	-0.059227	-0.0445898	-0.0504057	-0.0895121	0.40479	-0.0442483	3.41234	3.3681	-0.0349376	-0.0713468	-0.0414991	-0.0355358	-0.0379224	0.450621	-0.0398989	3.67896	3.63906	-0.0011723	-0.0526824	-0.055655	-0.058131	-0.0318537	0.439715	-0.0786601	3.17232	3.09366	-0.143241	-0.0578074	-0.0702565	-0.0559533	-0.0660429	0.400333	-0.0740671	3.17097	3.0969	-0.0443869	-0.0843105	-0.100709	-0.061079	-0.0798502	0.402908	-0.0772081	2.1409	2.0637	-0.103241	-0.055846	-0.0661842	-0.0678947	-0.0928743	0.377181	-0.0541056	3.12158	3.06747	-0.0925953	-0.0585704	-0.0182338	-0.0406108	-0.0605178	0.412975	-0.0471936	2.39935	2.35215	-0.0248477	-0.0724072	-0.0616615	-0.0572584	-0.0197933	0.455931	-0.0235173	2.03561	2.01209	-0.0107861	-0.0357721	-0.000516891	0.00993776	-0.0804492	0.501974	-0.0370394	2.38269	2.34565	-0.0309	-0.0390413	-0.0275528	-0.0528741	-0.0348289	0.478864
chr12	95273218	rs12367540	G	C	0.539805	0.88159	0.0799625	0.115361	0	0.0358638	5.81617	5.85204	0.0270801	0.035953	0.0451522	0.0396943	0.0314393	0.25748	0.0614011	3.89974	3.96114	0.055371	0.0576477	0.0569749	0.0707748	0.066237	0.320522	0.0438052	3.48585	3.52965	0.0298693	0.106846	0.0133066	0.0108128	0.0581915	0.361238	0.0799625	3.28973	3.36969	0.0633736	0.0827601	0.117009	0.0754607	0.061209	0.291867	0.0404574	3.59704	3.6375	0.0133159	0.0831988	0.0211835	0.0794706	0.00511813	0.422053	0.056224	3.67208	3.72831	0.0837612	0.0351543	0.0878363	0.0298088	0.0445595	0.35442	0.0432305	3.12559	3.16882	0.0530817	0.0274613	0.0316987	0.0648503	0.0390604	0.424417	0.0461687	3.27463	3.3208	0.0533674	0.0483811	0.0289021	0.0604446	0.0397484	0.404	0.0231648	2.30842	2.33159	0.0366714	0.0162172	0.0328341	0.0201318	0.00996947	0.420303	0.0186966	3.11011	3.1288	0.023674	0.0194032	0.00866485	0.0189412	0.0228	0.47898	0.0345272	2.40261	2.43714	0.039113	0.0145471	0.0592513	0.0263503	0.0333743	0.423469	0.0075109	1.89246	1.89997	0.00534987	0.0103606	-0.0052526	0.00482893	0.0222677	0.494177	0.0189638	2.25072	2.26968	0.039968	0.01565	0.0141389	0.0180068	0.00705504	0.476145
chr12	95278053	rs10777681	T	C	0.799171	0.88159	0.0250266	0.0361057	0	-0.00754805	6.64767	6.64012	-0.00917292	0.00481463	-0.0246701	-0.00086832	-0.00784349	0.423895	0.00521431	4.6298	4.63501	0.00625181	0.00436354	-0.00642967	0.0202971	0.00158882	0.453701	0.0180107	4.98568	5.00369	0.00449514	0.0196962	0.020874	0.00494337	0.0400448	0.422472	0.00713015	4.68633	4.69346	-0.0127592	0.00111771	0.00439596	0.0236487	0.0192475	0.453531	0.00338926	4.59896	4.60235	-0.0175748	0.0144329	0.0139694	0.0203395	-0.0142207	0.488494	-0.0070322	4.55494	4.5479	-0.0114403	-0.0093832	-0.00263882	-0.0117102	1.14441e-05	0.482151	-0.0121182	3.79133	3.77921	-0.00150394	-0.0252943	0.00225616	-0.0164769	-0.019572	0.460662	-0.0129982	4.1117	4.0987	-0.00580835	-0.0133133	-0.0207136	-0.0103211	-0.0148349	0.480245	-0.00316939	2.90463	2.90146	0.00440264	-0.0133746	-0.0191231	-0.00660419	0.0188522	0.539144	-0.00372691	3.40066	3.39693	-0.0157483	0.00883961	-0.0173383	0.00270081	0.00291157	0.476491	0.00884442	3.23399	3.24284	-0.0137694	0.00155449	0.0192578	0.00140905	0.0357702	0.476867	0.0250266	2.5784	2.60342	0.0537155	0.0526931	0.00591922	0.0216193	-0.00881433	0.444154	0.00408201	2.73396	2.73804	-0.00711346	0.0232804	0.0207314	0.00505829	-0.0215466	0.47122
chr12	95278878	rs11107960	G	C	0.77807	0.88159	-0.0239197	-0.0345088	0	-0.0179364	6.45732	6.43939	-0.0227432	-0.0131588	-0.0195537	-0.0282102	-0.00601625	0.335475	-0.0210689	4.24644	4.22537	-0.0287986	-0.0406594	0.00904131	-0.0441241	-0.000803471	0.442816	-0.0170236	4.19551	4.17849	-0.00740242	-0.0209913	-0.0178356	-0.0156918	-0.0231967	0.464411	-0.0068397	4.06273	4.05589	0.00387383	-0.0233593	-0.00721025	-0.00901914	0.00151634	0.475398	-0.0138419	4.02965	4.0158	-0.00797415	-0.00164127	-0.0280654	-0.0200334	-0.0114951	0.469155	-0.0183382	4.38345	4.36511	-0.0205708	-0.0547605	0.000144482	-0.0228939	0.00638962	0.435163	0.00971084	3.13379	3.1435	-0.00945878	0.0417919	0.00208616	0.0109866	0.00314832	0.4403	-0.0106498	3.39012	3.37947	-0.0100982	-0.0132234	-0.00187564	-0.0182667	-0.00978518	0.499839	-0.0122656	2.3854	2.37314	-0.00902462	-0.0110891	-0.00388288	-0.0054512	-0.0318801	0.475127	-0.000105143	3.03849	3.03839	0.0157151	0.00718069	-0.00306392	-0.00743842	-0.0129192	0.481505	-0.0110782	2.5636	2.55252	-0.0156786	-0.0172033	-0.00576878	0.00977945	-0.0265195	0.463606	-0.0239197	2.2537	2.22978	-0.0325406	-0.0227804	-0.00640202	-0.034867	-0.0230083	0.519959	-0.012766	2.76049	2.74772	-0.0065515	-0.00786233	-0.0208938	-0.0155544	-0.0129678	0.485487
chr12	95287125	rs12826627	A	C	0.81873	0.88159	0.0418067	0.0603143	0	0.00295649	6.20678	6.20973	-0.0105648	-0.00217581	0.0196309	0.00231648	0.00557566	0.471934	-0.00635657	4.22222	4.21586	-0.0191813	-0.010992	0.00022316	-0.00933433	0.0075016	0.474782	-0.0120397	5.03905	5.02701	-0.0284081	-0.0190482	-0.0190859	0.00549602	0.000847816	0.446702	0.0418067	3.51773	3.55954	-0.000612736	0.0574388	0.0724931	0.0326164	0.0470979	0.367099	0.0151667	3.53917	3.55433	0.0113719	0.0116355	0.0124476	0.0321114	0.00826693	0.48421	-0.00200276	3.98667	3.98467	-0.0162177	0.00729609	0.00409746	0.00258112	-0.00777078	0.488572	0.0017796	3.89385	3.89563	-0.00102615	0.00389361	0.00801682	-0.00726438	0.00527811	0.467447	-0.00788918	3.65427	3.64638	-0.0235953	-0.00902224	0.00644779	-0.0128436	-0.000432491	0.501811	-0.00575175	2.7907	2.78495	0.0182567	0.012135	-0.00149155	-0.0279365	-0.0297225	0.538159	0.00615544	3.44509	3.45125	0.00428844	0.0107055	0.00894642	0.011117	-0.00428009	0.476774	-0.00082612	3.14508	3.14426	0.00853658	-0.00506043	0.00731277	0.00133109	-0.0162506	0.537602	-0.0191654	3.31211	3.29295	-0.01986	-0.0379524	-0.0258417	-0.00754189	-0.0046308	0.439695	-0.0016717	3.12429	3.12262	0.0059824	-0.00421715	-0.00454927	0.00339079	-0.00896525	0.493475
chr12	95288254	rs10777682	A	T	0.763208	0.88159	0.0191324	0.0276022	0	0.0147005	5.88628	5.90099	0.0145459	0.0234919	-0.0072217	0.0155082	0.0271783	0.384045	0.00894632	4.13158	4.14053	-0.00113344	0.0159774	0.0156317	0.0014596	0.0127964	0.480115	0.00994568	4.34143	4.35138	0.00514412	0.00176144	0.0191245	0.0175948	0.00610352	0.461197	0.0191324	3.58112	3.60026	0.0358009	0.00161386	0.020504	0.0134802	0.0242629	0.449412	0.01539	3.6217	3.63709	0.011369	0.017823	0.00882959	0.0156059	0.0233223	0.482418	0.0122791	3.95957	3.97185	0.00747395	0.0178039	0.0121937	0.013876	0.0100479	0.43202	0.00443048	3.74089	3.74532	-0.0063715	-0.00338388	0.0189738	0.0085144	0.00441957	0.467023	0.0158411	3.37003	3.38587	-0.0011034	0.00971484	0.0349109	0.0149417	0.0207415	0.455942	0.0160472	2.65951	2.67556	0.0235569	0.0125892	0.0358994	0.030093	-0.0219023	0.458729	0.0128761	3.3471	3.35997	0.0184882	0.0152092	0.0143309	0.0137973	0.00255513	0.481177	0.00776176	2.5961	2.60386	0.0211258	0.0110157	0.00691223	0.000489473	-0.000734329	0.470968	0.00676684	2.40812	2.41489	0.00567698	0.0061028	0.00694561	0.00676513	0.0083437	0.431107	0.00721965	2.71865	2.72587	0.00701451	0.00602174	0.00979137	0.00540185	0.00786877	0.446496
chr12	95289693	rs7137252	C	T	0.876667	0.883702	-0.0228427	-0.032955	0	-0.00391855	5.98731	5.98339	-0.0130563	-0.00421429	-0.00576973	0.00322247	0.000225067	0.466512	-0.00189176	3.72316	3.72127	-0.0187297	-0.00818992	-0.0113549	0.0196199	0.0091958	0.517067	0.00193505	3.58289	3.58482	-0.00159454	-0.000165462	-0.00969267	-0.0082078	0.0293357	0.453675	-0.001162	3.26771	3.26655	-0.00662327	0.00530958	-0.0112431	-0.0028646	0.00961137	0.532956	-0.0228427	3.38853	3.36568	0.00599384	-0.0153093	-0.0261838	-0.0483985	-0.0303156	0.428709	-0.00059247	3.76513	3.76454	0.00386453	-0.00365496	-0.0101299	-0.0030427	0.0100007	0.53051	-0.00154381	2.81367	2.81213	-0.0135393	0.00480843	-0.0160728	0.00630403	0.0107806	0.499685	-0.0057786	3.20101	3.19523	-0.0325546	0.0152118	0.0084157	-0.0148842	-0.00508165	0.509053	-0.000156045	1.98749	1.98734	-0.0101291	-0.00701845	0.0103116	0.004776	0.00127971	0.558679	-0.0110912	2.91606	2.90497	-0.0232501	-0.0206172	0.00646567	-0.0143611	-0.00369334	0.519022	-0.00377486	2.34434	2.34056	-0.018142	-0.00126886	-0.00337434	0.00280118	0.00110972	0.531414	0.00293539	2.12341	2.12634	0.00526524	-0.00173759	-0.00824773	0.0113955	0.00800157	0.454702	0.00277891	2.47678	2.47956	0.00980568	-0.000929832	0.00126028	0.00301528	0.000743151	0.528472
chr12	95291041	rs10859867	G	C	0.801457	0.88159	-0.0338252	-0.0487994	0	-0.0118783	6.40931	6.39744	-0.0244274	0.00453138	-0.00516987	-0.00946474	-0.0248609	0.390858	-0.00682211	4.5527	4.54588	-0.009552	-0.00605536	0.00856543	-0.0125341	-0.0145345	0.490868	-0.0338252	4.08202	4.04819	-0.0589511	-0.0263853	-0.03018	-0.0287442	-0.0248651	0.416676	0.00104504	3.90468	3.90573	-0.00618315	0.0062499	-0.0146272	-0.00408721	0.0238729	0.498122	-0.017154	4.06094	4.04379	-0.0143938	-0.00940514	-0.0167561	-0.0208888	-0.0243263	0.480857	-0.00790634	4.27081	4.2629	-0.0126028	-0.0300913	0.00263739	0.00456858	-0.00404358	0.504161	0.00140858	3.6047	3.60611	0.00659919	0.0183322	-0.00127745	0.00123644	-0.0178475	0.506914	0.00379376	3.58195	3.58575	0.00759745	-0.00190997	0.00165153	-0.00413561	0.0157654	0.45142	-0.00676713	2.81724	2.81047	-0.00199533	-0.0128665	-0.0029552	-0.00769615	-0.00832248	0.493685	-0.00223732	3.36593	3.3637	-0.0041635	-0.00400925	0.0039649	-0.00749683	0.000518084	0.477835	-0.000152779	2.70334	2.70319	-0.00634551	-0.00226808	0.0099318	-0.00449777	0.00241566	0.47194	-0.0127	2.30853	2.29583	-0.0035634	-0.018481	-0.0199578	-0.00935388	-0.0121438	0.447819	-0.0192651	2.77719	2.75792	-0.00572085	-0.00599647	-0.0386519	-0.0136678	-0.0322885	0.458114
chr12	95294699	rs3764046	A	G	0.383009	0.88159	0.0599089	0.0864302	0	0.0599089	6.36133	6.42124	0.0398331	0.0409336	0.0927935	0.0616841	0.0643001	0.0710346	0.0471794	4.40813	4.45531	0.0576806	0.0497308	0.0466418	0.0397835	0.0420604	0.308237	0.0483829	4.29494	4.34332	0.0256276	0.0493436	0.0494947	0.0682411	0.0492072	0.34833	0.0479137	4.02708	4.07499	0.0282454	0.04599	0.044704	0.0336924	0.0869365	0.365504	0.0279984	4.16505	4.19305	0.0230007	0.0326462	0.0377889	0.0267673	0.0197887	0.388332	0.0426538	4.31686	4.35951	0.0421295	0.0394177	0.0419168	0.0498047	0.0400004	0.334137	0.0179628	3.83619	3.85415	0.011667	0.0191944	0.0310874	0.0105431	0.0173221	0.422709	0.033996	3.97573	4.00972	0.0434279	0.0436416	0.0358181	0.0205545	0.0265379	0.37198	0.0195584	2.60058	2.62014	0.0165935	0.0177619	0.0189006	0.0295207	0.0150154	0.477801	0.00761828	3.65909	3.66671	0.018569	0.0106792	0.016269	-0.0303133	0.0228875	0.445761	0.0119149	2.79106	2.80297	0.0134008	0.0158305	0.0086453	0.0145884	0.0071094	0.462429	0.0223832	2.43465	2.45703	0.0108385	0.0257461	0.0147474	0.0162756	0.0443082	0.468342	0.0297731	2.75605	2.78582	0.0235686	0.0239511	0.0524611	0.0225635	0.0263212	0.405049
chr12	95295317	rs3794321	C	T	0.604318	0.88159	-0.0405622	-0.0585188	0	-0.0251152	6.81751	6.79239	-0.017777	-0.0202594	-0.0428901	-0.0226402	-0.0220094	0.231959	-0.0284127	4.4456	4.41719	-0.03162	-0.0349445	-0.0341301	-0.00431538	-0.0370536	0.388548	-0.0304974	4.584	4.5535	-0.0669565	-0.00749397	-0.0258837	-0.0237703	-0.0283823	0.37035	-0.0373966	3.92545	3.88805	-0.0308132	-0.0244799	-0.0539358	-0.0399675	-0.0377865	0.387014	-0.0288347	4.25759	4.22875	-0.0235243	-0.0205541	-0.049217	-0.0382624	-0.0126157	0.406107	-0.0300299	4.70537	4.67534	-0.0263462	-0.0383649	-0.0315094	-0.032073	-0.0218558	0.39137	-0.0274218	3.66698	3.63956	-0.0486383	-0.0152445	-0.0202003	-0.0347402	-0.0182858	0.469814	-0.0266828	3.75058	3.7239	-0.0137916	-0.0286901	-0.0433414	-0.0273237	-0.020267	0.445563	-0.0405622	2.41377	2.37321	-0.0210626	-0.0646841	-0.0543854	-0.0290382	-0.0336404	0.436108	-0.0147657	3.64606	3.6313	-0.0181496	0.00209093	-0.019712	-0.0206444	-0.0174134	0.457066	-0.0312475	2.65536	2.62411	-0.0159905	-0.0220368	-0.0333569	-0.0252779	-0.0595753	0.43805	-0.0212635	2.55344	2.53218	-0.0102646	-0.0289876	-0.0137126	-0.031409	-0.0219433	0.478705	-0.0293485	2.85008	2.82073	-0.0464466	-0.0300481	-0.029326	-0.0270298	-0.0138919	0.43833
chr12	95301484	rs3185701	C	T	0.036684	0.829696	-0.250863	-0.361919	0	-0.0604407	6.07231	6.01187	-0.018218	-0.00205231	-0.120393	-0.0351205	-0.12642	0.112261	-0.0566073	4.57162	4.51502	-0.0437059	-0.0737639	-0.0381799	-0.0319448	-0.0954423	0.301753	-0.138096	5.17402	5.03593	-0.209277	-0.139143	-0.0965023	-0.0891204	-0.156439	0.0381492	-0.152856	3.97858	3.82572	-0.130208	-0.302182	-0.147005	-0.0967238	-0.0881588	0.135133	-0.250863	4.255	4.00413	-0.236329	-0.350806	-0.217385	-0.286294	-0.163501	0.0241289	-0.0867452	4.20001	4.11326	-0.0782847	-0.0989981	-0.101979	-0.0924115	-0.0620527	0.265069	-0.0300787	3.74981	3.71973	-0.0400367	-0.0167627	-0.0168178	-0.0181429	-0.0586336	0.447562	-0.0536941	3.65205	3.59835	-0.0818527	-0.0446377	-0.0194371	-0.0948219	-0.0277209	0.378018	-0.0706948	2.83371	2.76302	-0.0775549	-0.0556338	-0.0671539	-0.0835404	-0.069591	0.366741	-0.0185887	3.40478	3.38619	-0.00773907	-0.0369258	-0.00273848	-0.0153739	-0.0301661	0.46737	-0.146223	3.05772	2.9115	-0.102781	-0.0943499	-0.3032	-0.106477	-0.124308	0.276285	-0.0680872	3.08385	3.01576	-0.0815859	-0.0193079	-0.070981	-0.129566	-0.0389955	0.397377	-0.0149337	2.92338	2.90845	-0.022228	-0.0468109	-0.00584269	-0.017801	0.0180142	0.506059
chr12	95309646	rs4762353	T	C	0.311375	0.88159	0.0801111	0.115576	0	0.0578081	6.09529	6.1531	0.0303102	0.0689607	0.116789	0.0464025	0.0265784	0.102751	0.0679484	4.25967	4.32762	0.112386	0.0679588	0.0348034	0.0851006	0.0394931	0.281701	0.058782	3.9789	4.03768	0.0500803	0.108786	0.0454316	0.0492058	0.0404065	0.330372	0.0470739	3.96572	4.01279	0.0597298	0.0494719	0.0435638	0.0254157	0.0571885	0.344274	0.0370457	3.84801	3.88506	0.0286341	0.0272737	0.0336065	0.0298572	0.0658572	0.39767	0.0644323	3.97483	4.03926	0.0637007	0.070652	0.0659511	0.0583024	0.0635552	0.319467	0.0801111	3.49771	3.57782	0.105503	0.0764015	0.0545406	0.0541484	0.109962	0.323318	0.0608523	3.76267	3.82353	0.0686471	0.0570822	0.0756052	0.064853	0.038074	0.345436	0.0465485	2.75301	2.79956	0.0316243	0.0628319	0.0510554	0.0613587	0.025872	0.400164	0.0330948	3.53025	3.56334	0.0146964	0.0370877	0.034411	0.0668185	0.0124605	0.395572	0.0376602	3.02024	3.0579	0.0739825	0.0326083	0.0207534	0.0254223	0.0355346	0.396249	0.0389459	2.20101	2.23996	0.0263302	0.0481782	0.0308235	0.043895	0.0455024	0.412218	0.0298081	2.70134	2.73115	0.0310068	0.031173	0.0226295	0.0228491	0.0413821	0.418928
chr12	95312785	rs4762358	A	G	0.670819	0.88159	0.0691627	0.0997806	0	0.000582409	7.02539	7.02597	0.00266552	0.00142384	0.00264359	0.0228715	-0.0266924	0.490021	0.0133113	4.52976	4.54307	0.00722265	0.051127	-0.00598621	0.00825548	0.00593758	0.461342	0.0691627	5.16954	5.23871	0.0792446	0.0630255	0.0986395	0.00784063	0.0970631	0.168756	0.0109112	3.95755	3.96846	0.0121555	0.00666428	0.00893879	0.000863314	0.0259342	0.481185	0.0110595	4.06569	4.07675	-0.000668049	0.00664711	0.0239515	0.00791597	0.0174508	0.480948	0.0173188	4.67505	4.69237	0.0161057	0.0133715	0.0270329	0.0267062	0.00337791	0.407183	0.00585532	3.4441	3.44995	0.00884748	0.0190396	0.00329065	-0.0135303	0.0116291	0.474521	0.0192765	3.61252	3.63179	0.000917435	0.0210989	0.0378656	0.0151665	0.0213342	0.459754	0.00819666	2.20677	2.21496	0.00251055	0.0139205	0.00180101	0.0092895	0.0134617	0.419495	0.000805902	3.56724	3.56805	0.017879	-0.00297546	-0.00224495	-0.0203252	0.0116961	0.483117	-0.00067668	2.67304	2.67236	-0.0100935	0.000338793	-0.0067656	0.00776124	0.00537562	0.520001	0.0518898	3.33707	3.38896	0.0263393	0.0431039	0.0679963	0.0898342	0.0321753	0.385348	0.0188699	2.99927	3.01814	0.014993	-0.0110257	0.00281382	0.0995152	-0.0119467	0.445846
chr12	95312848	rs10578762	ATCTT	A	0.250155	0.88159	-0.248846	-0.359009	0	0.0426074	6.99759	7.0402	0.00889444	-0.00698709	0.113294	0.118114	-0.0202789	0.0760977	0.0331478	4.48251	4.51566	0.0816383	0.0404706	0.00907135	0.0240431	0.0105157	0.366421	-0.119059	5.12375	5.00469	-0.0712714	-0.331838	0.0234404	-0.026526	-0.189101	0.0744478	0.00510216	3.92011	3.92522	-0.0496821	-0.0137563	0.00981212	0.017215	0.0619221	0.485203	0.0299829	4.03784	4.06782	0.0255129	0.0355768	0.0252156	0.0507603	0.0128489	0.396793	-0.00462847	4.65085	4.64622	0.00204563	-0.0412068	-0.000675201	0.0202136	-0.00351953	0.499718	0.0116807	3.41549	3.42717	-0.00979757	-0.0336709	0.0463071	0.0189757	0.0365894	0.482688	0.0162491	3.57696	3.59321	0.0176215	0.020359	0.0547061	0.00314116	-0.0145824	0.439371	0.0200922	2.17659	2.19668	0.00333381	0.00368619	0.0300169	0.0290344	0.0343896	0.521096	0.0313338	3.5372	3.56854	0.00930047	0.0530128	-0.00994253	0.0627687	0.0415297	0.411693	0.0243707	2.65153	2.6759	0.0348847	0.00392413	0.0276587	0.0325494	0.0228364	0.446264	-0.248846	3.31566	3.06681	-0.0659573	-0.422919	-0.428672	-0.205356	-0.121325	0.117434	0.000215578	2.98883	2.98905	-0.00028348	0.0533946	-0.00495458	-0.0573161	0.0102375	0.517938
chr12	99785437	rs11110037	C	T	0.855738	0.88159	0.00691128	0.00997087	0	0.00304966	6.34869	6.35174	0.0124602	0.00316286	-0.00190067	-0.00562286	0.00714874	0.467905	0.00448074	4.56726	4.57174	0.00974703	0.010673	0.00988865	-0.0201645	0.0122595	0.484178	0.00485697	4.66103	4.66588	-0.00467777	-0.000924587	0.00342846	0.0123	0.0141587	0.464143	0.00651674	4.19288	4.1994	0.0251293	-0.00277138	0.0099473	0.00209713	-0.00181866	0.477625	0.00555491	4.09675	4.1023	0.00791073	-0.00826502	0.00338602	0.0106461	0.0140967	0.47293	-0.00334053	4.34918	4.34584	-0.0164905	0.0228171	-0.00569153	-0.011776	-0.00556183	0.511484	0.00210247	4.31605	4.31815	-0.000130177	0.00174093	-0.00154495	-0.000964642	0.0114112	0.464152	-0.000962353	3.86526	3.8643	0.0113854	-0.0136034	0.00762558	-0.00281072	-0.00740862	0.497155	0.00540791	2.87893	2.88434	-8.13007e-05	-0.000469208	0.0125566	0.00328326	0.0117502	0.51244	0.00359144	3.86204	3.86563	-0.00553513	0.0123668	-0.000212431	0.00631952	0.00501847	0.493867	0.00058856	3.10775	3.10834	0.000734806	-0.000569344	-0.00263882	-0.00976968	0.0151858	0.474415	0.00691128	2.54677	2.55368	0.00172782	0.0102749	0.00879908	-0.0042553	0.0180099	0.511376	-0.000236177	2.78314	2.78291	0.0022192	0.00177336	0.00721312	-0.000544071	-0.0118425	0.550707
chr12	106347361	rs77541496	G	A	0.837347	0.88159	-0.0324189	-0.0467706	0	0.00426798	5.94499	5.94926	-0.002491	0.00498199	0.0226951	-0.0012989	-0.00254726	0.462686	-0.00215201	4.08445	4.0823	0.0441418	-0.0640082	-0.0388217	0.0230482	0.0248799	0.51344	-0.0324189	3.93481	3.90239	0.0024929	-0.0381844	-0.0859239	-0.0178437	-0.0226355	0.416469	0.0124946	3.31239	3.32489	0.0332162	-0.00621104	0.038471	0.00769186	-0.010695	0.483204	-0.0052073	3.44513	3.43992	0.0219092	0.0064168	-0.0334551	-0.0133796	-0.00752783	0.523144	0.000901937	3.81597	3.81688	0.0177324	0.00174356	0.0184383	-0.00685739	-0.0265472	0.485273	-0.0112513	3.14944	3.13819	-0.0464535	0.00712252	-0.0273774	-0.0210869	0.0315387	0.529023	-0.0172503	3.25709	3.23983	-0.019804	-0.0155244	0.0105314	-0.0484257	-0.0130291	0.475489	-0.0142895	2.05141	2.03712	0.0322404	-0.00267291	-0.051121	0.00247693	-0.0523707	0.483152	-0.0222131	3.25597	3.23375	-0.0349464	-0.0101924	-0.0402927	-0.0309081	0.00527406	0.477805	-0.00575185	2.50148	2.49573	-0.0045948	-0.00398684	-0.000740528	-0.00351381	-0.0159233	0.555338	-0.00783362	2.18233	2.17449	-0.0101671	-0.0110636	-0.0226848	0.00686789	-0.00212049	0.471686	0.00794797	2.47731	2.48526	-0.00959635	-0.000964642	0.0491691	-0.00270319	0.00383496	0.409893
chr12	106927467	rs4479083	G	C	0.677043	0.88159	0.0864466	0.124716	0	0.00873032	6.0586	6.06733	0.0201993	0.0182099	-0.00333452	-0.0122457	0.0208225	0.425401	0.0269163	3.33221	3.35913	0.070976	-0.019778	0.0168533	0.00922656	0.0573037	0.449068	0.00704741	3.22707	3.23412	0.0300882	-0.0301294	0.0345047	-0.00453424	0.00530791	0.462696	0.0275245	2.7917	2.81922	0.0618446	-0.0126228	-0.0158694	0.0477543	0.0565159	0.463499	0.0864466	3.17203	3.25848	0.0296814	0.0630891	0.164353	0.0260375	0.149072	0.281875	0.0201774	3.48502	3.5052	-0.00963593	0.0331771	0.0186811	0.0159917	0.0426729	0.426672	0.0503808	3.48739	3.53777	0.0195296	0.0428238	0.050781	0.0944412	0.0443284	0.364631	0.0113997	2.87952	2.89092	0.0374651	-0.00622225	0.0302484	-0.00275683	-0.00173569	0.417275	0.00897138	1.7868	1.79577	0.00758016	0.0194192	0.00747812	-0.00908029	0.0194597	0.378834	-0.00196342	3.31553	3.31357	-0.00868774	0.0126078	-0.0237427	-0.00900078	0.0190063	0.510097	0.00781207	2.03231	2.04012	-0.0062542	-0.00828862	-0.00635195	0.0370245	0.0229306	0.494101	0.0102873	1.84233	1.85261	0.0273156	0.00698602	-0.00558817	0.0335078	-0.0107849	0.438474	-0.00135679	2.28517	2.28381	0.0084722	0.00036025	-0.0138114	0.00898218	-0.0107872	0.47861
chr12	106932774	rs7305715	G	A	0.791759	0.88159	-0.0731006	-0.105462	0	-0.00472498	5.99686	5.99213	-0.00242281	-0.0126066	0.0134664	-0.0113206	-0.0107412	0.470222	-0.0101455	3.40153	3.39138	0.00527287	-0.000536919	-0.0145187	-0.0115602	-0.0293846	0.474573	-0.0731006	4.43666	4.36356	-0.00461769	-0.107243	-0.0682077	-0.085906	-0.0995288	0.259344	-0.00577197	2.71627	2.7105	-0.0255873	-0.0159676	0.00902867	0.00700903	-0.00334263	0.557315	-0.0129134	2.87798	2.86506	-0.0280654	-0.00773883	-0.00516844	-0.0319703	0.00837588	0.489221	-0.0179796	3.71203	3.69405	-0.0183818	-0.0262139	-0.00539136	-0.0130103	-0.0269008	0.482942	0.00235991	3.04293	3.04529	-0.0176144	0.0014143	-0.0130472	0.0206215	0.0204253	0.437934	-0.0140613	2.9034	2.88934	-0.021765	-0.0179276	0.00490046	-0.0227845	-0.0127299	0.445178	-0.00962501	2.0339	2.02427	-0.0118756	-0.0174134	-0.000137329	-0.0146992	-0.00399947	0.50401	-0.0164864	2.79285	2.77637	-0.00736904	-0.0205812	-0.00407839	-0.0466769	-0.00372624	0.534575	-0.00798266	2.12341	2.11542	-0.0137367	0.00400066	-0.0124886	-0.00623822	-0.0114504	0.545299	-0.034104	2.2304	2.19629	-0.0152712	-0.0165837	-0.088629	-0.0235441	-0.0264921	0.411449	-0.0142196	2.53466	2.52044	-0.0323799	-0.0150421	-0.0163436	0.00499773	-0.0123303	0.506597
chr12	106934346	rs2374651	A	G	0.824667	0.88159	-0.0206347	-0.0297695	0	-0.0118227	6.11265	6.10083	-0.00880861	0.00294018	-0.0049572	0.00457954	-0.0528674	0.409133	-0.0032093	3.87352	3.87031	-0.0264688	0.00141215	0.0125041	0.00949931	-0.0129933	0.474141	-0.0137136	3.9024	3.88869	0.010802	-0.0628622	-0.00292563	-0.0165162	0.00293398	0.451035	-0.0182415	3.68304	3.6648	-0.0206079	-0.0254262	-0.0157292	-0.0021863	-0.0272582	0.493586	-0.0120002	4.00702	3.99502	-0.00828218	-0.0150387	-0.00700974	-0.00755072	-0.0221195	0.482833	-0.0186532	3.65609	3.63744	-0.0332515	-0.0271654	-0.00554514	-0.0200429	-0.00726128	0.432229	-0.0114536	3.11428	3.10283	-0.00108695	-0.00644994	-0.0199268	-0.0178432	-0.0119612	0.512932	-0.0116258	3.30408	3.29245	-0.00193548	0.00535178	-0.0259876	-0.0199795	-0.0155783	0.456574	-0.0150414	2.37215	2.35711	0.00697327	-0.0361249	-0.0225213	-0.00184274	-0.0216913	0.493355	-0.0206347	3.02064	3	-0.0189042	-0.0427418	-0.0233929	0.00765991	-0.0257943	0.514749	-0.0117926	2.65767	2.64588	-0.00823093	-0.00871754	-0.0133498	-0.0108473	-0.0178175	0.54415	-0.0064837	2.38129	2.37481	-0.0173161	0.0111845	-0.0203364	-0.000602007	-0.00534844	0.48079	-0.00833979	2.83396	2.82562	-0.0155423	-0.00271797	-0.0191209	-0.00693893	0.00262117	0.465485
chr12	106938348	rs7307895	A	C	0.780073	0.88159	0.0223289	0.0322138	0	0.000148678	5.82934	5.82949	0.000956535	0.0077343	0.00816345	-0.00657034	-0.00954056	0.488473	-0.00186176	3.33481	3.33295	0.0084641	-0.00194049	-0.00287127	-0.00995898	-0.00300217	0.545358	0.00501285	3.84694	3.85195	0.0084238	-0.0320151	0.0206015	-0.0195885	0.0476425	0.452048	-0.00617337	3.13397	3.12779	-0.00403881	-0.0134802	-0.0142467	-0.00567937	0.00657821	0.47462	0.0185884	3.52563	3.54422	0.00418496	0.0229917	0.0131061	0.0049448	0.0477142	0.452159	-0.00937238	3.42362	3.41425	-0.0327778	-0.0104554	-0.0140598	0.00736475	0.0030663	0.499043	0.00395598	3.37025	3.37421	-0.0077548	0.00652003	0.01016	0.00430632	0.0065484	0.456424	0.0223289	3.24998	3.27231	0.0150065	0.0123527	0.00164962	0.0600727	0.022563	0.430373	0.0135496	2.07358	2.08713	0.0121887	0.0127327	0.0194709	0.00557029	0.0177854	0.394326	0.0187352	3.10961	3.12835	0.00726604	0.00653577	0.0371699	0.0305064	0.0121977	0.478021	0.00394587	2.30682	2.31076	0.000346422	0.00202894	0.0218008	0.00454402	-0.00899076	0.418178	0.0129727	2.08316	2.09613	0.0152493	0.00515914	0.0369551	0.00914121	-0.00164127	0.405728	-0.00570188	2.61695	2.61125	-0.00138903	-0.0108819	-0.011446	-0.00015974	-0.00463271	0.497112
chr12	106947886	rs10778517	T	G	0.644962	0.88159	0.171322	0.247166	0	-0.00878887	6.0124	6.00361	-0.00744486	0.00209045	-0.0358529	0.00231171	-0.00504875	0.425276	0.0324331	3.84508	3.87752	0.0505435	0.074873	0.00692749	-0.00953412	0.0393558	0.389821	-0.00524755	4.70188	4.69664	-0.0172575	-0.0260577	0.00904942	0.0070858	0.00094223	0.481366	0.0284454	3.50288	3.53133	0.061403	0.019968	0.0267692	0.00275898	0.0313277	0.399404	0.00530252	3.5085	3.51381	0.0197275	-0.017556	0.0156789	0.027004	-0.0183418	0.481164	-0.00209136	3.68638	3.68429	0.0163469	0.000432491	-0.00468493	-0.0148525	-0.00769877	0.485083	0.0269402	3.42928	3.45622	0.0637214	-0.00621223	0.0381076	0.0203319	0.0187526	0.441076	0.171322	3.39444	3.56576	0.197901	0.165817	0.125628	0.215943	0.151323	0.144504	0.0208707	2.45195	2.47282	0.00253677	0.0546007	0.0094955	0.0213916	0.0163288	0.492938	0.0266663	3.28524	3.31191	0.0688996	0.00465274	0.0214281	0.0279355	0.0104153	0.42592	0.0113317	2.67575	2.68709	-0.000602961	0.0186722	0.000772953	-0.00211144	0.0399275	0.48429	0.00446014	2.73903	2.74349	0.0160623	-0.0186932	-0.024333	0.0493772	-0.000112534	0.479461	0.0201082	2.67776	2.69787	0.000127792	0.0236058	0.0424194	0.00752354	0.0268645	0.487461
chr12	106955479	rs3217153	A	AG	3.93277e-08	3.29322e-06	0.0561968	0.0810748	0	-0.0346008	9.80562	9.77102	-0.0116644	0.0318527	-0.352314	0.0845747	0.0745468	2.05736e-06	0.0561968	7.94707	8.00326	0.054563	0.0850172	0.0772204	0.0449591	0.0192242	0.00116472	0.0547189	8.25421	8.30893	0.0273533	0.100303	-0.0437698	0.123696	0.0660124	0.000279383	0.0348358	7.44446	7.4793	0.0099206	0.0386801	0.0891685	0.0281272	0.00828266	0.0735096	-0.00101757	7.30126	7.30024	0.00555038	-0.0344372	0.0596371	0.0308914	-0.0667295	0.484472	0.0423364	7.51907	7.5614	0.0899692	0.0457711	0.0597944	0.045548	-0.0294008	0.0323964	0.0141275	6.74033	6.75445	-0.00651693	0.00670052	0.0204482	0.0373917	0.0126143	0.34235	0.0225019	7.00834	7.03084	0.0244575	0.0694842	0.0227728	0.0116572	-0.015862	0.228148	0.0125175	5.87481	5.88733	0.0546947	0.00236654	0.0056715	0.0191522	-0.0192971	0.401536	0.0226178	6.1475	6.17012	0.0315008	0.0245528	0.0545893	0.00148296	0.000963211	0.304053	0.0280033	6.04287	6.07087	0.0105057	0.0567994	-0.0324936	0.0716672	0.0335379	0.270863	0.00853014	5.72896	5.73749	0.000254154	-0.0042758	0.00542593	0.0351839	0.00606251	0.431724	0.00179739	5.83682	5.83862	0.0306711	0.0252233	0.00315762	-0.0398321	-0.0102329	0.478914
chr12	106956310	rs2041895	C	G	2.86431e-126	1.18515e-123	-0.186118	-0.268511	0	-0.178605	9.7055	9.52689	-0.098175	-0.102648	-0.203043	-0.28772	-0.201442	1.8099e-103	-0.0983311	7.81948	7.72114	-0.120836	-0.00141525	-0.17866	-0.131085	-0.059659	1.03618e-06	-0.101423	8.01706	7.91563	-0.0643239	-0.192167	-0.0924454	-0.0564013	-0.101776	3.2725e-08	-0.141833	7.10048	6.95865	-0.111063	-0.206458	-0.147831	-0.118912	-0.124902	1.29721e-06	-0.106308	6.82056	6.71425	-0.0693197	-0.125216	-0.0410752	-0.0768042	-0.219126	0.00100736	-0.186118	7.37276	7.18664	-0.218893	-0.21968	-0.204303	-0.150376	-0.137337	1.42508e-12	-0.102226	6.49913	6.3969	-0.107346	-0.103364	-0.147349	-0.0756226	-0.0774507	0.00520007	-0.095995	6.77122	6.67523	-0.159664	-0.0636449	-0.16882	0.00755262	-0.0953984	0.00304222	-0.124889	5.57432	5.44944	-0.13097	-0.188116	-0.0783806	-0.089529	-0.137452	0.025778	-0.0726875	6.03147	5.95878	-0.0585938	-0.00305557	-0.147686	-0.049521	-0.104581	0.0773556	-0.0675534	5.58381	5.51625	-0.0572033	-0.106251	-0.0909481	-0.042841	-0.040524	0.139665	-0.0712482	5.52853	5.45728	-0.075479	-0.018208	-0.0897927	-0.0842948	-0.0884666	0.137195	-0.0920383	5.48824	5.3962	-0.0479059	-0.115121	-0.0925188	-0.141511	-0.0631347	0.0830694
chr12	111388673	rs3062379	A	AAATT	0.850742	0.88159	-0.0113522	-0.0163778	0	-0.00663776	6.41191	6.40527	-0.00758553	0.00427294	-0.00844431	-0.0179534	-0.00347853	0.445264	0.00744696	4.38559	4.39304	0.0160246	-0.000641346	-0.00229263	0.0168624	0.00728178	0.482935	0.00015316	4.87338	4.87353	0.00731993	-0.0126133	0.0139585	-0.0153008	0.00740147	0.503334	0.00619678	3.94205	3.94824	0.0122752	-0.0152068	0.042351	-0.00885463	0.00041914	0.49197	-0.00561447	4.24396	4.23834	0.00106239	-0.0169969	0.000241756	-5.72205e-06	-0.0123739	0.499223	-0.00905347	4.13289	4.12384	-0.00645852	-0.0110402	-0.011579	-0.01401	-0.00217962	0.464765	-0.00566616	4.10433	4.09866	-0.0112042	-0.00744963	-0.0107193	0.000144482	0.000897884	0.50335	0.00152588	3.88107	3.8826	0.00956583	-0.00864863	0.0252805	-0.0102894	-0.00827885	0.488942	-0.00242243	3.11942	3.11699	-0.0114315	-0.00224447	0.00636745	-0.000585556	-0.0042181	0.502957	0.0111352	3.72314	3.73427	0.0236993	0.000793934	0.032902	0.000594139	-0.00231338	0.482866	-0.00926313	3.28627	3.277	-0.0206547	-0.018744	-0.00825095	-0.00253224	0.0038662	0.494064	-0.0113522	2.69421	2.68285	-0.00866508	-0.00737977	-0.024998	-0.00409246	-0.0116258	0.486459	-0.00419302	2.68463	2.68043	-0.0122242	0.00051403	0.00364828	-0.00805211	-0.0048511	0.501665
chr12	111395984	rs10774624	G	A	0.710433	0.88159	-0.0431795	-0.0622948	0	-0.0208862	6.90446	6.88357	-0.02104	-0.00714302	-0.0219898	-0.0138187	-0.0404396	0.261989	-0.0294718	4.29658	4.26711	-0.0132627	-0.0197582	-0.0558791	-0.0159559	-0.0425029	0.416734	-0.0230509	4.3422	4.31915	-0.0345702	-0.0117822	-0.0137577	-0.0373473	-0.017797	0.444625	-0.0362592	3.97442	3.93816	-0.0339344	-0.0400658	-0.0412436	-0.019103	-0.0469494	0.41451	-0.0340747	4.3308	4.29673	-0.0529585	-0.00817394	-0.0327749	-0.0387583	-0.0377078	0.392999	-0.0329836	4.67062	4.63764	-0.0449724	-0.0340066	-0.0201855	-0.0269432	-0.0388103	0.381038	-0.0328722	3.21998	3.18711	-0.0345354	-0.0124493	-0.0354242	-0.0430667	-0.0388854	0.470608	-0.0339274	3.40436	3.37043	-0.0299623	-0.0175669	-0.0512872	-0.0383296	-0.0324912	0.468293	-0.0431795	2.05495	2.01177	-0.0399091	-0.0501244	-0.0522037	-0.046716	-0.0269443	0.478933	-0.010696	3.16834	3.15764	-0.0073669	-0.0104034	-0.000427961	-0.0176113	-0.0176706	0.491585	-0.0273157	2.43384	2.40652	-0.017489	-0.031177	-0.0249679	-0.0272479	-0.0356965	0.53281	-0.016847	1.93915	1.9223	-0.00738645	-0.0243778	-0.0210969	-0.0180446	-0.0133291	0.453284	-0.00821915	2.90382	2.8956	-0.00646639	-0.0104501	-0.00924325	-0.000200033	-0.0147359	0.540568
chr12	111427245	rs7310615	C	G	0.832963	0.88159	0.0127045	0.0183287	0	0.00277023	6.61734	6.62011	-0.000899792	0.00603008	0.0110998	0.0016098	-0.00398874	0.460444	0.00859365	4.43663	4.44523	0.0133195	0.00980568	-0.00505972	0.00758219	0.0173206	0.448857	0.00119734	5.13485	5.13605	-0.000200748	-0.0144601	0.000760078	0.0107207	0.00916672	0.474637	0.00694022	4.06463	4.07157	0.00465679	0.021203	0.00743413	0.00108862	0.000318527	0.47768	0.00967188	4.21639	4.22606	0.00500488	0.00846481	0.0112586	-3.19481e-05	0.023663	0.457264	0.00299168	4.32083	4.32383	-0.0058651	0.00348997	0.00509119	0.00637865	0.00586367	0.480777	0.0127045	3.61245	3.62515	0.0104012	0.0144687	0.00906897	0.0173798	0.0122039	0.459591	0.00730758	3.48258	3.48989	-0.000770569	0.00829887	0.00957108	0.017349	0.0020895	0.491222	0.00358629	3.01318	3.01676	0.00399232	0.00601792	0.00153399	0.00642371	-3.6478e-05	0.471427	0.00753207	3.36702	3.37456	0.0075705	0.00210023	0.0054183	0.0195005	0.00307083	0.449376	0.00204134	2.99049	2.99253	-0.00679135	-0.00808907	0.0101249	0.00528717	0.00967503	0.520955	-0.00119233	2.96716	2.96597	0.00016737	-0.0117316	0.00186634	0.00301838	0.000717878	0.52145	-0.00193357	3.22728	3.22534	-0.0144355	-0.00988746	0.00706315	0.000975609	0.00661635	0.536891
chr12	111446804	rs3184504	T	C	0.734686	0.88159	0.0206459	0.0297857	0	0.0145765	6.83985	6.85442	0.0151253	0.0169344	0.0141459	-0.000881672	0.0275588	0.320027	0.0174026	4.87445	4.89185	0.0128965	-0.00058794	0.0140562	0.031487	0.029161	0.40449	0.00441504	5.41459	5.419	-0.00318527	0.00678396	-0.00625896	0.018261	0.0064745	0.473165	0.00845737	4.51617	4.52462	0.0118356	0.00252962	-0.00707436	0.00698662	0.0280094	0.450618	0.0112646	4.62208	4.63335	-0.00156212	6.67572e-05	0.0144377	0.0219169	0.0214639	0.461898	0.0206459	4.45578	4.47643	0.0319071	0.0100522	0.0147824	0.0227928	0.023695	0.433752	0.0201671	4.38351	4.40368	0.0172343	0.00888205	0.037704	0.028183	0.00883198	0.431109	0.00256624	4.3826	4.38517	0.00692701	0.00238943	0.00800466	-0.00211048	-0.00237942	0.472189	0.0100121	3.71594	3.72596	-0.00275803	0.0224128	0.0179551	0.00759268	0.00485778	0.464211	0.00703344	4.26241	4.26945	0.014359	-0.00549221	0.00157404	0.0223413	0.00238514	0.467371	0.00388904	3.83946	3.84335	-0.00286841	0.00465989	-0.00129819	0.0149002	0.00405169	0.490141	0.0168015	3.13608	3.15289	0.03057	0.0102451	0.00693607	0.0192018	0.0170548	0.444774	0.00999398	3.19667	3.20666	0.0117245	0.00593972	0.00460649	0.0124402	0.015259	0.482171
chr12	111466567	rs4766578	T	A	0.781465	0.88159	-0.0997495	-0.143908	0	-0.0151199	6.51927	6.50415	-0.00142288	-0.0493221	0.00127506	-0.0272584	0.00112867	0.344108	-0.00952187	4.29414	4.28462	-0.0080843	0.0331583	-0.0367575	-0.0162272	-0.0196986	0.471703	-0.0135058	4.14833	4.13483	-0.025774	-0.0106049	-0.0179191	-0.00300121	-0.0102301	0.466551	-0.0288477	3.90606	3.87722	-0.00312114	-0.00758743	-0.0470731	-0.0545733	-0.0318835	0.440759	-0.00308881	3.84379	3.8407	0.00165224	-0.0011003	-0.00226951	-0.0116355	-0.00209093	0.49794	-0.00844851	4.03081	4.02236	-0.0102735	-0.00846195	-0.0114639	0.005126	-0.0171692	0.465667	-0.0140148	3.48695	3.47294	-0.0139899	-0.0200636	-0.0106175	-0.00933051	-0.0160723	0.498663	-0.0272122	3.38039	3.35317	-0.028338	0.0200031	-0.0284767	-0.0935881	-0.00566149	0.44636	-0.0205527	2.24089	2.22034	-0.0325284	4.52995e-06	-0.0943141	0.00913739	0.0149372	0.536653	-0.0997495	3.20248	3.10274	-0.0755501	-0.0943222	-0.120566	-0.0990672	-0.109242	0.343621	-0.0232704	2.58837	2.5651	-0.0404708	-0.00838018	-0.0183151	-0.00978661	-0.0393991	0.540781	0.00539279	2.22138	2.22677	-0.00068903	0.00918293	0.00974441	-0.00424099	0.0129666	0.438136	-0.00218997	2.78788	2.78569	-0.00151086	-0.00376511	-0.00294399	-0.000626802	-0.00210309	0.54285
chr12	111469627	rs35350651	A	AC	0.605562	0.88159	0.0624067	0.0900338	0	0.0410852	5.92187	5.96296	0.0116611	0.163289	-0.00887775	0.0108929	0.0284615	0.21155	0.0161735	4.12487	4.14105	0.0226302	0.00675774	0.0154476	0.0360432	-1.14441e-05	0.458875	0.011775	3.85989	3.87166	0.0105767	0.0377231	0.0433462	-0.0181236	-0.0146475	0.429976	0.0284766	3.7006	3.72908	-0.00763869	0.0661502	0.0161383	0.0252619	0.0424714	0.424871	0.0624067	3.71397	3.77638	0.0786571	0.0600858	0.0269997	0.0551543	0.0911365	0.339149	0.0423331	3.78431	3.82664	0.0665951	0.0510247	0.0141869	0.035399	0.0444598	0.400528	0.0219025	3.79457	3.81648	-0.0847774	-0.0185564	0.0737886	0.108279	0.0307779	0.427596	0.0310037	3.40312	3.43412	0.0347013	0.0389285	0.023526	0.00952387	0.0483389	0.383546	-0.00246601	2.69111	2.68864	0.0338898	-0.0746059	0.0651901	0.0170534	-0.0538573	0.491376	0.0140022	3.47946	3.49346	0.00741672	-0.00435519	-0.00860643	0.0396342	0.0359216	0.483995	0.00185857	2.8421	2.84396	0.0354888	-0.0136175	-0.0191388	0.0381742	-0.0316138	0.44909	0.0254706	2.30485	2.33032	-0.000758886	0.0330215	0.0321775	0.0433037	0.0196092	0.415584	0.0422731	2.65647	2.69874	0.00625849	0.0166805	0.0688672	0.0405724	0.0789869	0.453973
chr12	111472415	rs10774625	A	G	0.823884	0.88159	-0.0148084	-0.021364	0	-0.00734644	7.04907	7.04172	-0.00614786	-0.00926304	-0.0295887	0.00518465	0.00308275	0.405278	-0.00426607	4.68403	4.67977	0.00088644	-0.0011034	-0.0109982	-0.00609255	-0.0040226	0.479229	-0.00128613	4.76636	4.76507	0.00830412	-0.00519085	0.0148673	-0.0112524	-0.0131588	0.506505	-0.00247355	4.41128	4.40881	0.00954008	-0.00418329	-0.0128083	-0.00990343	0.00498724	0.512916	-0.0148084	4.57615	4.56134	-0.00349426	-0.0269675	-0.0232744	-0.00249863	-0.017807	0.440124	-0.00541582	4.7279	4.72248	-0.00976753	-0.00188494	0.000163555	-0.0146613	-0.000928879	0.485253	-0.00626726	3.58735	3.58108	-0.0218947	-0.00768447	-0.00902486	-0.003824	0.0110917	0.46824	-0.00940137	3.85937	3.84996	-0.00820875	0.00020504	-0.0176096	-0.00326061	-0.0181329	0.454972	0.0021831	2.65466	2.65685	0.00731325	0.000401974	0.00613165	0.025491	-0.0284224	0.45115	-0.00372353	3.45207	3.44834	-0.00383663	-0.00713062	-0.00474072	0.012996	-0.0159056	0.507347	-0.00373063	2.77899	2.77526	-0.018846	0.00239921	-0.00139999	6.91414e-05	-0.000875473	0.557563	0.000975466	2.3992	2.40018	-0.00807095	0.00758672	0.00227261	-0.000635862	0.00372481	0.41876	-0.00406475	2.96392	2.95985	-0.010061	0.000233173	-0.00740337	-0.00309873	6.19888e-06	0.527313
chr12	111494996	rs7137828	C	T	0.0925169	0.88159	-0.107916	-0.15569	0	-0.107916	6.72991	6.62199	-0.161164	-0.107477	-0.211346	-0.0148497	-0.0447431	0.00132233	-0.0359047	4.25542	4.21951	-0.012311	-0.0580292	-0.0382199	-0.0275736	-0.0433898	0.413207	-0.103464	4.07754	3.97408	-0.0811501	-0.153001	-0.0854382	-0.135086	-0.0626454	0.238288	-0.065155	4.03585	3.9707	-0.101205	-0.0923414	-0.0141246	-0.0929079	-0.0251956	0.346081	-0.0892766	4.05877	3.96949	-0.100706	-0.0711017	-0.0950642	-0.0534821	-0.126029	0.240236	-0.0538111	4.63316	4.57935	-0.100376	-0.053834	-0.01652	-0.0515685	-0.0467567	0.302553	-0.0401202	2.4576	2.41748	0.00191271	-0.0362103	-0.0295596	-0.0530584	-0.0836854	0.49899	-0.0785231	3.41143	3.33291	-0.114902	-0.0882125	-0.0289321	-0.102947	-0.0576212	0.379669	-0.0050854	1.84912	1.84403	-0.0332181	-0.00232697	0.00225806	0.00925207	-0.00139201	0.554058	-0.0313577	2.71904	2.68769	-0.0353208	-0.0108387	-0.01302	-0.0514524	-0.0461566	0.446982	-0.0246231	2.1358	2.11117	-0.0133963	-0.0250504	-0.0389819	-0.0074687	-0.0382183	0.529948	-0.0771941	2.21566	2.13847	-0.0848887	-0.0728416	-0.0954856	-0.059922	-0.0728326	0.429839	-0.025268	3.14907	3.1238	-0.011663	-0.0471838	-0.00195336	-0.00306487	-0.062475	0.445208
chr12	111535554	rs597808	A	G	0.675345	0.88159	0.0478675	0.0690583	0	0.00259838	7.26429	7.26688	-0.00152159	0.00845528	0.000812054	0.00761366	-0.0023675	0.454715	0.0164732	4.49349	4.50997	0.00389099	0.00369167	0.025702	0.0220881	0.0269933	0.447921	0.0385103	4.68262	4.72113	0.0473156	0.0164623	0.0526695	0.0377741	0.0383301	0.328926	0.0217748	4.18092	4.2027	0.0199661	0.0355229	0.0156398	0.0143933	0.0233517	0.438745	0.0304383	4.14651	4.17695	0.0219064	0.0417237	0.0418127	0.0181255	0.0286231	0.378582	-0.00103645	4.81294	4.8119	-0.00265169	-0.00200939	-0.0162096	0.00906086	0.00662756	0.484615	0.0348822	2.97417	3.00905	0.0598655	0.0459356	0.0209832	0.0531297	-0.00550294	0.400582	0.000824928	3.71224	3.71307	0.00419378	0.0113575	0.00310993	0.0172315	-0.0317681	0.517603	0.0398063	2.19084	2.23065	0.0354102	0.0285053	0.02881	0.0567241	0.0495818	0.399457	0.0248493	3.0458	3.07065	0.0223832	0.03439	0.0201707	0.029139	0.0181637	0.443296	0.0130047	2.85799	2.87099	0.000851393	0.00875092	0.0104265	0.0135097	0.0314851	0.476268	0.0478675	2.54452	2.59239	0.0326495	0.0389261	0.0876732	0.0521498	0.0279391	0.394	0.0398042	3.40986	3.44967	0.0281012	0.0373771	0.0747046	0.0210638	0.0377741	0.398145
chr12	111569952	rs653178	C	T	0.33424	0.88159	-0.0640292	-0.0923746	0	-0.0539311	6.66938	6.61545	-0.0862646	-0.0525346	-0.0371909	-0.0694189	-0.0242467	0.0689824	-0.0587732	4.441	4.38222	-0.0505834	-0.0701766	-0.0534477	-0.0769634	-0.042695	0.322082	-0.0251532	4.47619	4.45104	-0.0075736	0.0049119	-0.0414405	-0.0126781	-0.0689855	0.40493	-0.0608684	4.40691	4.34604	-0.0705156	-0.0258985	-0.0529156	-0.0657287	-0.0892835	0.312879	-0.0640292	4.37572	4.31169	-0.028615	-0.0666714	-0.0753241	-0.0600977	-0.089438	0.290793	-0.0368669	4.389	4.35213	-0.0255117	-0.0331469	-0.0234714	-0.0661125	-0.0360918	0.372061	-0.0547101	3.40766	3.35295	-0.0494962	-0.0977335	-0.0380082	-0.0773795	-0.0109329	0.387647	-0.0618536	3.63527	3.57341	-0.059088	-0.0534332	-0.0956624	-0.0291722	-0.0719125	0.35435	-0.0331162	2.51452	2.48141	-0.0343754	-0.0138915	-0.0445581	-0.038907	-0.033849	0.4176	-0.0465462	3.43482	3.38828	-0.0292318	-0.0411603	-0.0443647	-0.0542517	-0.0637224	0.401265	-0.0436333	2.76404	2.7204	-0.0629339	-0.014221	-0.04825	-0.0357108	-0.0570509	0.479672	-0.0194353	2.26661	2.24718	-0.0648832	-0.020942	0.0140789	-0.014379	-0.0110512	0.503032	0.0392066	2.96397	3.00317	0.110234	0.0189943	0.0214851	0.00494933	0.0403698	0.382607
chr12	111621753	rs11065979	C	T	0	0	0.337515	0.486932	0	0.263927	6.80293	7.06685	0.259146	0.125699	0.347105	0.45987	0.127817	0	0.043288	4.42114	4.46442	0.0147562	0.0103583	0.0497227	0.0998721	0.0417309	0.351638	0.0817679	4.46697	4.54874	0.124089	0.0658417	0.065496	0.0245714	0.128841	0.210395	0.0352559	3.87252	3.90778	0.045495	0.0395584	0.0326633	0.0293002	0.0292625	0.408051	0.0181113	4.2779	4.29601	0.0465965	-0.00575161	0.0171566	0.031374	0.00118113	0.426012	0.337515	4.6544	4.99192	0.237224	0.274991	0.43046	0.42492	0.319982	4.17999e-05	0.0388794	3.35317	3.39205	0.0481014	0.0222793	0.0629184	0.0341868	0.0269113	0.419413	0.0282097	3.48339	3.5116	0.0439515	0.0381	0.021409	0.0272825	0.0103056	0.422959	0.0301758	2.15824	2.18841	0.0236876	0.0195358	0.0405598	0.0261333	0.0409627	0.498063	0.0282997	3.26771	3.29601	0.0339277	0.0247943	0.0170379	0.0518928	0.0138457	0.389899	0.0295809	2.41473	2.44431	0.0338395	0.0195682	0.0364008	0.0254786	0.0326173	0.44031	0.0153491	2.1692	2.18455	0.00937438	0.0130086	0.0273283	0.000545025	0.0264893	0.511821	0.00329371	2.58239	2.58568	0.0234902	0.0092752	0.0141613	0.00319767	-0.0336559	0.450167
chr12	111678972	rs61941272	C	A	0.347096	0.88159	-0.0621393	-0.0896481	0	-0.058849	6.45337	6.39452	-0.0449271	-0.0657372	-0.0841951	-0.0517011	-0.0476847	0.0734072	-0.0618916	4.68323	4.62134	-0.0771613	-0.0599909	-0.0585623	-0.055346	-0.0583973	0.264348	-0.0282955	4.57539	4.5471	-0.0458646	-0.00452566	-0.0247583	-0.0401006	-0.0262284	0.402875	-0.051311	4.54185	4.49054	-0.0518761	-0.0656381	-0.0833549	-0.0441437	-0.0115423	0.330313	-0.0522687	4.44312	4.39085	-0.0515256	-0.0535097	-0.0446982	-0.0520287	-0.0595813	0.315128	-0.0621393	4.45693	4.39479	-0.0807948	-0.0409503	-0.0484776	-0.0768585	-0.0636153	0.309212	-0.0597867	3.69273	3.63294	-0.0666208	-0.0441196	-0.0809174	-0.0635719	-0.0437036	0.343818	-0.0612219	3.91983	3.85861	-0.0369706	-0.0369236	-0.052428	-0.0975015	-0.0822856	0.347681	-0.0475744	2.66093	2.61335	-0.032408	-0.0425205	-0.0571063	-0.0561214	-0.049716	0.429515	-0.0290861	3.6934	3.66432	-0.0395875	-0.0334291	-0.0136967	-0.0305071	-0.0282102	0.467171	-0.0339702	3.04354	3.00957	-0.0357938	-0.0194018	-0.044101	-0.025162	-0.0453925	0.472086	-0.0220213	2.7424	2.72038	-0.0124118	-0.0163186	-0.0249496	-0.0202856	-0.0361409	0.515061	-0.018579	3.16192	3.14334	-0.0374577	-0.0142176	-0.0156488	-0.0158532	-0.0097177	0.504329
chr12	111680400	rs73203678	C	T	0.788293	0.88159	-0.017034	-0.0245748	0	0.0123078	6.67215	6.68446	-0.0112228	0.0156918	0.0412617	0.0104055	0.00540304	0.366876	-0.017034	4.51179	4.49476	-0.0369987	-0.0229802	0.00522232	-0.0151057	-0.0153074	0.440446	-0.0160997	4.35831	4.34221	-0.00241995	-0.0492439	-0.0193677	-0.00435734	-0.00510979	0.433847	0.00599327	4.22238	4.22837	0.00843668	-0.0151806	0.00579453	0.000611782	0.030304	0.477081	-0.0107011	4.5213	4.5106	0.0370073	0.00107574	0.0287323	-0.0313988	-0.088922	0.446146	0.00899887	4.67792	4.68692	0.0101881	0.00730085	0.00377369	0.0145621	0.00916958	0.456834	0.00615063	3.35111	3.35726	0.0260582	0.00029707	0.0109272	-0.00361609	-0.00291324	0.489896	0.00928879	3.58297	3.59226	0.0162022	-0.00480771	-0.017288	0.0121851	0.0401523	0.453886	-0.0131361	2.27237	2.25924	-0.00869513	-0.0305326	-0.0030582	0.017699	-0.0410936	0.495457	0.0114142	3.12307	3.13448	0.0202763	0.00919151	0.0150142	0.0180101	-0.00542092	0.504144	0.00547729	2.48191	2.48739	-0.0239928	-0.00788045	0.0272598	0.0224946	0.00950527	0.41645	-0.00257106	2.59419	2.59162	-0.0169837	0.00159359	0.00515628	-0.0047245	0.00210309	0.531935	-8.2016e-05	3.19408	3.194	0.00139284	0.00674367	0.00150275	0.0071454	-0.0171947	0.523049
chr12	111694806	rs61941274	G	A	0.372183	0.88159	-0.0757756	-0.109321	0	-0.0425116	6.40038	6.35787	-0.0668354	-0.031775	-0.0243697	-0.0421176	-0.0474601	0.15808	-0.0757756	4.30572	4.22994	-0.102947	-0.0571375	-0.100403	-0.0813389	-0.0370512	0.259002	-0.0437484	4.64091	4.59717	-0.0396357	-0.0591159	-0.0465031	-0.0316167	-0.0418706	0.346508	-0.0697872	4.14697	4.07718	-0.0851235	-0.04497	-0.0353458	-0.0797095	-0.103787	0.278428	-0.0726929	4.57631	4.50362	-0.0651426	-0.0551667	-0.0512905	-0.0806646	-0.1112	0.251572	-0.0470708	4.18869	4.14162	-0.051157	-0.0409007	-0.0659313	-0.0561166	-0.0212486	0.341129	-0.0405735	3.86389	3.82332	-0.0470254	-0.0415463	-0.0351281	-0.0423973	-0.0367706	0.384887	-0.0314459	3.87186	3.84041	-0.0607729	-0.024406	-0.0218565	-0.0329771	-0.0172172	0.420725	-0.0465281	3.11046	3.06393	-0.0501251	-0.0470877	-0.0367112	-0.0326073	-0.0661089	0.434003	-0.0215326	3.6222	3.60067	-0.0190678	-0.0175056	-0.00773191	-0.0349195	-0.0284383	0.450167	-0.0229677	3.14899	3.12603	-0.0258691	-0.013128	-0.0261252	-0.00934124	-0.0403748	0.445359	-0.0165977	2.83207	2.81547	-0.0249763	-0.0231941	0.00341439	-0.02561	-0.0126226	0.46867	-0.0323054	3.11443	3.08213	-0.0393696	-0.0341043	-0.0218785	-0.0314815	-0.034693	0.426476
chr12	111804932	rs61941278	A	G	0.746612	0.88159	0.135447	0.195408	0	-0.000498486	6.48631	6.48581	0.00990009	0.00535965	-0.00350189	-0.0160656	0.00181532	0.493263	0.00286598	4.14882	4.15168	0.0199552	0.0102453	0.00182915	-0.0104012	-0.00729847	0.484451	0.013063	4.36484	4.3779	0.0154624	0.027	-0.00107574	0.0192728	0.00465536	0.453554	0.0279146	3.63716	3.66507	0.00483274	0.00347328	0.0111067	0.00367904	0.116481	0.39167	0.0105744	3.84109	3.85166	0.00194359	0.0275791	0.0149982	0.0302472	-0.0218959	0.436029	0.000496197	4.10661	4.10711	-0.00932217	0.0282469	-0.00646925	-0.00493574	-0.00503874	0.5038	0.135447	3.50165	3.6371	0.168366	0.176213	0.176427	0.0825014	0.0737245	0.218875	0.0481276	3.4658	3.51393	0.0480037	4.07696e-05	0.0352728	0.124378	0.0329425	0.383354	-0.00016222	2.32708	2.32692	-0.0435991	0.00121069	0.00120306	0.0306578	0.00971651	0.554776	-0.00452414	3.19298	3.18846	-0.0166976	0.0100236	-0.00306416	-0.00990868	-0.00297379	0.525264	0.029475	2.67404	2.70351	0.0732431	0.038857	0.0173061	0.00546384	0.0125048	0.481577	0.000632572	2.37924	2.37987	-0.000982761	0.0042026	0.010978	-0.00616431	-0.00487065	0.516393	0.00344763	2.81829	2.82174	0.00424862	0.00219679	0.0063138	0.00202346	0.00245547	0.508086
chr12	111834334	rs61941283	G	A	0.743438	0.88159	0.0857517	0.123714	0	0.0150802	5.77593	5.79101	0.018003	0.00887251	0.0286407	0.00616026	0.0137243	0.385683	0.0174382	2.35478	2.37222	0.0162096	-0.0191187	0.0261385	0.0371435	0.026818	0.482827	0.0857517	1.59843	1.68418	0.0651703	0.0579565	0.0453928	0.00532162	0.254918	0.360469	0.0150671	2.291	2.30607	0.009758	0.0195079	0.0358384	0.00448775	0.00574368	0.397419	0.0130297	2.75906	2.77209	0.00576472	-0.004143	0.0286617	0.0185866	0.0162783	0.51218	0.0296303	2.99426	3.02389	0.0403903	0.0132685	0.0123882	0.0487163	0.0333884	0.436709	-0.0041451	1.51932	1.51518	-0.0221236	-0.000760674	-0.00906146	0.0118742	-0.000653982	0.521793	0.0241135	1.78885	1.81297	0.0227242	0.0257397	0.00857687	0.0304277	0.0330992	0.380984	-0.0183882	1.78499	1.7666	-0.0289221	-0.00539184	0.00604129	-0.0255717	-0.0380967	0.447622	0.0202314	1.68011	1.70034	0.00556707	0.022591	0.0108273	0.0303888	0.0317826	0.442315	-0.0101501	1.7621	1.75195	-0.00162506	-0.00644517	-0.0144823	-0.0112537	-0.0169444	0.471775	0.0166172	2.3378	2.35442	0.00997877	0.0277231	0.015209	0.00499558	0.0251794	0.459709	-0.000357676	2.84358	2.84322	0.00163436	-0.00383067	0.000526667	-0.00411105	0.00399232	0.548396
chr12	111892501	rs61941287	A	G	0.604867	0.88159	0.0436755	0.0630105	0	0.0236106	6.40772	6.43133	0.00999689	0.0207024	0.0289221	0.0218353	0.0365963	0.269818	0.0201628	4.58866	4.60882	0.0149961	0.0259042	0.022213	0.0211058	0.0165949	0.407992	0.0230647	4.47779	4.50085	0.00234795	0.0310593	0.0219254	0.0146375	0.0453534	0.389629	0.0312578	4.24769	4.27895	0.0439649	0.0407672	0.00925112	0.0385013	0.0238047	0.372218	0.0288774	4.15558	4.18446	0.0403762	0.0209784	0.0351517	0.0290179	0.0188625	0.406735	0.0436755	4.52211	4.56579	0.0347266	0.0685821	0.0294232	0.047317	0.0383286	0.314858	0.0345524	3.26633	3.30088	0.0565472	0.0153239	0.0469847	0.0281808	0.0257254	0.387114	0.0172197	3.78557	3.80279	0.0251324	0.0127907	0.00824022	0.0238194	0.0161157	0.463256	0.00921989	2.75972	2.76894	0.00332165	0.00464082	0.0127399	0.00985718	0.0155399	0.513249	0.0254914	3.19956	3.22505	0.0313759	0.0209897	0.0312467	0.0313168	0.0125279	0.407256	0.015886	2.8967	2.91259	0.00587249	0.0114584	0.0371425	0.017112	0.00784445	0.44698	0.011769	2.52244	2.53421	0.0206628	0.0118258	0.00195837	0.0210786	0.00331926	0.475351	0.00140252	2.86359	2.86499	0.00899839	0.00956297	0.00112653	0.0083375	-0.0210128	0.485917
chr12	111919281	rs73205633	C	T	0.846508	0.88159	0.0167255	0.0241298	0	-0.00924034	6.39469	6.38545	-0.0241103	-0.0065999	-0.0151668	0.00513315	-0.00545788	0.418954	-0.00111222	3.9653	3.96419	0.00430679	-0.0187759	-0.00464201	0.00656366	0.00698638	0.496157	-0.00153241	4.11402	4.11249	0.0204444	-0.00589037	-0.00647187	-0.0106921	-0.00505209	0.524363	-0.00540318	3.47451	3.46911	0.00353289	-0.0114303	-0.026006	-0.00149083	0.00837827	0.527423	0.00555577	3.78921	3.79477	0.0110629	0.00772953	-0.00221372	-0.00304031	0.0142405	0.473014	-0.00504045	4.06954	4.0645	0.00159669	-0.00647593	-0.00724626	-0.00225163	-0.0108252	0.507201	-0.00350509	2.78022	2.77671	0.0158341	-0.00372004	-0.00429106	-0.00430632	-0.0210421	0.555542	-0.0045331	2.961	2.95646	-0.000268936	-0.0165071	0.00145197	-0.0159934	0.00865197	0.532582	0.0167255	1.8249	1.84162	0.0406574	0.0177535	0.0332503	0.00528479	-0.0133185	0.419466	0.00395789	2.81831	2.82227	0.0139375	0.0107615	-0.00962472	-0.0127327	0.0174479	0.508121	0.00931246	2.12265	2.13197	0.0122688	-0.00704336	0.00154579	0.0333252	0.00646591	0.453774	0.00584092	2.32544	2.33128	0.00515771	-0.000872612	0.00144815	0.020293	0.00317836	0.44302	-0.00106969	2.55035	2.54928	-0.00819278	-0.00552869	0.00267363	0.00842786	-0.00272846	0.483309
chr12	113978644	rs34934053	G	A	0.822852	0.88159	0.0176184	0.0254179	0	0.00262842	6.37925	6.38187	-0.00649977	0.0159526	0.0135097	-0.00695229	-0.00286818	0.464166	-0.00379224	4.40981	4.40601	-0.0100203	0.00416756	-0.000405312	-0.0158732	0.00317001	0.474019	0.00177279	4.64315	4.64493	0.0113149	-0.0377488	0.0204105	0.00217962	0.0127077	0.468774	0.00135732	3.85479	3.85614	-0.000597715	-0.00230384	0.00513101	-0.000619888	0.00517702	0.473724	-0.00103049	4.25433	4.25329	0.00774765	-0.0146379	0.00813341	-0.0113676	0.00497198	0.512333	0.00478415	4.06892	4.0737	0.0295746	-0.00650263	0.001616	0.00342369	-0.00419092	0.490881	-0.00553098	3.56291	3.55738	0.0051403	-0.00849485	0.00396132	-0.0152104	-0.0130513	0.527304	0.00421462	3.63423	3.63844	-0.000703573	0.0167131	-0.0043664	-0.00993943	0.0193694	0.448089	0.00276775	3.00169	3.00446	0.020601	-0.0259697	0.00576496	-0.00978899	0.0232315	0.450277	-0.00904236	3.1123	3.10326	-0.0210171	-0.00586033	-0.0245509	-0.00316072	0.00937724	0.516764	0.00474787	3.06166	3.06641	0.00283742	-0.00225043	0.00535011	0.0043602	0.013442	0.473124	0.0176184	2.70556	2.72318	0.0662155	0.0176187	-0.0113757	0.0125513	0.00308204	0.42561	0.00214257	3.06001	3.06215	0.00666046	-0.00385356	-0.00352478	0.00450969	0.00692105	0.470001
chr12	115680746	rs7139429	A	T	0.865308	0.88159	-0.0232452	-0.0335357	0	-0.00836658	5.79265	5.78429	-0.0078311	-0.00291681	-0.0236816	-0.00176859	-0.00563478	0.451187	-0.0104216	3.31895	3.30853	-0.00541782	0.00520658	-0.0423868	-0.0184639	0.00895381	0.502787	-0.0116852	3.42158	3.40989	-0.0927596	-0.0126898	-0.0141451	-0.00691605	0.0680847	0.503646	-0.0110591	2.96031	2.94926	-0.0313129	-0.0113249	-0.0164015	0.00507307	-0.00132942	0.533812	-0.0135397	2.9995	2.98596	-0.00978255	-0.00458503	-0.0163219	-0.00827336	-0.0287356	0.46261	-0.0106935	3.3697	3.359	-0.0177596	-0.00948763	-0.0142143	-0.0121984	0.000192642	0.469632	-0.0152924	3.56546	3.55017	0.00612426	-0.0125148	-0.0451365	-0.0207527	-0.0041821	0.453055	-0.0232452	3.30113	3.27788	-0.031405	-0.0379415	-0.0225716	-0.0135214	-0.0107865	0.462778	0.00176024	2.54586	2.54762	0.0044961	-6.34193e-05	0.0120702	-0.00742388	-0.000277758	0.510024	-0.00614724	3.36442	3.35827	-0.00384998	-0.000380278	-0.0125277	-0.00473857	-0.00923967	0.481128	-0.00964499	2.74049	2.73084	-0.00139165	-0.0107241	-0.0238235	-0.00517154	-0.00711417	0.518174	-0.00601101	2.40771	2.4017	-0.00418234	-0.0144076	0.00262451	-0.00382543	-0.0102642	0.569463	-0.00658936	3.0584	3.05181	-0.010623	-0.000440836	-0.00957298	-0.00611401	-0.00619602	0.533046
chr12	116054699	rs11067890	A	G	0.67135	0.88159	0.0377108	0.0544052	0	0.0139631	6.85786	6.87182	0.022737	0.00908613	-0.00790739	0.0359683	0.00993156	0.332973	0.00620918	4.52328	4.52949	0.0641522	0.0347862	-0.0238271	-0.00608969	-0.0379758	0.477915	0.023487	5.07809	5.10158	0.0116024	0.0197005	0.00182676	0.0579481	0.0263572	0.370248	-0.0014307	4.32871	4.32728	-0.0504732	0.00406361	-0.0199504	0.037487	0.0217195	0.491722	0.00908241	4.65835	4.66743	0.0534711	-0.0231662	0.0277276	0.0261316	-0.0387521	0.453156	0.00929852	4.62192	4.63122	0.00864124	0.0047555	0.0168838	0.0147204	0.00149155	0.461232	0.0377108	3.6153	3.65301	0.014025	0.0496166	0.0503716	0.0578375	0.0167034	0.4018	0.0281483	4.05768	4.08583	0.0261979	0.0418639	0.024184	0.0228105	0.0256853	0.404706	0.0268769	2.74874	2.77562	0.0321407	0.0181959	0.0544863	0.00176835	0.0277932	0.393345	0.0235705	3.35303	3.3766	0.0300038	0.0299373	0.00523567	0.0166602	0.0360155	0.419118	0.0285233	3.17989	3.20841	0.00463223	0.0738828	0.0551083	-0.00828052	0.0172734	0.448498	0.00905404	2.96025	2.96931	0.00380993	0.0153725	0.00959825	0.0235281	-0.00703859	0.466076	0.0202502	3.03352	3.05377	0.0306597	0.011723	0.0101206	0.0180557	0.0306919	0.420497
chr12	116061566	rs7302993	A	G	0.806709	0.88159	0.0195024	0.0281359	0	0.00656128	6.27705	6.28361	0.0133729	0.0143952	-0.00688887	-0.00576448	0.0176916	0.440534	0.00558043	3.81002	3.8156	-0.0158801	0.00253487	0.00516629	0.0154297	0.0206513	0.469096	0.0195024	3.68956	3.70906	0.0182431	0.0284934	0.0099237	0.0268812	0.0139704	0.459289	0.0174288	3.34207	3.3595	0.036628	-0.00124478	0.00790906	0.0188701	0.0249815	0.470291	0.00933285	3.58226	3.59159	-0.0122926	0.0350428	0.0163527	0.00399303	0.00356841	0.452166	0.0153606	4.13398	4.14934	0.0119443	0.0072794	0.00640321	0.0225255	0.0286508	0.437266	0.00183401	3.20612	3.20796	0.0103557	0.0218687	-0.00928926	0.00423789	-0.018003	0.501291	0.0159409	3.39115	3.40709	0.0126653	0.025532	-0.00204992	0.0167861	0.0267711	0.428687	-0.00733542	2.19496	2.18763	0.0220366	-0.00397611	-0.0228844	0.00303912	-0.0348923	0.4558	0.0105999	2.99949	3.01009	0.00423694	0.0106504	0.000362635	0.0370197	0.000730038	0.446255	0.00440502	2.45266	2.45707	0.0186965	-0.0196838	0.017822	0.0171225	-0.0119321	0.493954	0.00408862	1.93793	1.94202	0.00291872	-0.00937271	0.00363922	0.0127786	0.0104792	0.545341	0.00875568	2.87984	2.8886	0.00849485	0.00781298	0.0146983	0.00200558	0.0107667	0.514017
chr12	116081973	rs7961250	T	A	0.811361	0.88159	-0.0684505	-0.0987532	0	0.00074482	6.16162	6.16237	0.00725126	-0.0237665	0.013473	0.0142393	-0.00747299	0.491384	-0.00116525	3.74199	3.74082	0.0033865	-0.0233157	0.0189207	0.00705695	-0.0118747	0.530107	0.0528785	4.15016	4.20304	0.0285311	-0.00130081	0.0670514	0.107831	0.0622797	0.342907	-0.0221689	3.52854	3.50638	-0.0218017	-0.0105779	-0.073601	-0.00580406	0.000940323	0.471704	-0.0684505	3.86841	3.79996	-0.0307827	-0.0538898	-0.0335939	-0.101914	-0.122072	0.318089	-0.00301046	3.97397	3.97096	0.00131607	-0.00110531	0.00705624	-0.0176458	-0.00467348	0.526019	-0.00375371	3.1612	3.15744	-0.0112901	-0.0161829	0.00747704	-0.013557	0.0147843	0.505772	-0.00966864	3.32218	3.31251	-0.00507331	0.00593328	-0.029747	-0.020689	0.00123286	0.495877	0.000357914	2.28676	2.28712	-0.00198174	0.00468135	0.0154958	-0.0155137	-0.000892162	0.523487	-0.0146828	3.13164	3.11696	-0.00810242	-0.01929	-0.0074935	-0.0275726	-0.0109556	0.479148	-0.00412564	2.61468	2.61056	-0.0302103	0.000995874	-0.00458503	0.010138	0.00303316	0.500603	0.0089936	2.16612	2.17512	0.00251698	0.00382495	0.0261296	-0.00216556	0.014662	0.507954	0.000712299	2.68471	2.68542	-0.00445151	-0.00174212	0.000972033	0.00158191	0.00720119	0.498465
chr12	116089133	rs11067903	C	T	0.411978	0.88159	-0.0817158	-0.117891	0	-0.0490631	6.17152	6.12245	-0.0494599	-0.034307	-0.0842009	-0.0461469	-0.0312009	0.141815	-0.0385315	4.74303	4.70449	-0.0468106	-0.0428863	-0.048048	-0.0203667	-0.0345459	0.348952	-0.041762	4.00847	3.96671	-0.0590909	-0.0282574	-0.0572829	-0.0220675	-0.0421114	0.371294	-0.04513	4.66454	4.61941	-0.0727038	-0.0336361	-0.0442071	-0.0487766	-0.0263262	0.330978	-0.0693215	4.42076	4.35144	-0.0284123	-0.067308	-0.0987458	-0.0775628	-0.0745788	0.269891	-0.0563127	3.76003	3.70372	-0.0546994	-0.0197375	-0.073664	-0.0831203	-0.0503421	0.360949	-0.0300007	4.05981	4.02981	-0.0371919	-0.0220704	-0.0335135	-0.0320687	-0.0251591	0.431517	-0.0576535	3.33909	3.28144	-0.0568693	-0.0728462	-0.0606058	-0.0727115	-0.0252347	0.383711	-0.0630002	2.51708	2.45408	-0.0338399	-0.0729713	-0.0710728	-0.0512121	-0.0859048	0.413976	-0.0511153	3.48919	3.43807	-0.0795155	-0.022753	-0.0429404	-0.0474009	-0.0629668	0.422667	-0.0378524	2.65223	2.61438	-0.0324543	-0.0364344	-0.0441384	0.0106292	-0.0868642	0.44285	-0.0210593	2.69565	2.67459	-0.0166461	-0.032783	-0.0200238	-0.0200796	-0.015764	0.484161	-0.0817158	3.04418	2.96246	-0.148712	-0.0722611	-0.0541677	-0.0617752	-0.0716624	0.382032
chr12	116101579	rs17580303	G	C	0.797762	0.88159	-0.0297997	-0.0429918	0	-0.0297997	5.95781	5.92801	-0.0198379	-0.0251169	-0.0653353	-0.0141792	-0.024529	0.28511	-0.0152202	4.9583	4.94308	-0.0194006	-0.00208092	-0.0097456	-0.0240355	-0.0208383	0.443516	-0.00716081	4.3679	4.36074	0.00817561	0.00780869	-0.0162477	-0.0136561	-0.0218844	0.490467	-0.0136997	4.64876	4.63506	-7.58171e-05	-0.00179195	-0.021349	-0.0294681	-0.0158138	0.469053	0.00966044	4.40612	4.41578	-0.00272942	-0.000861645	0.00381851	0.0215683	0.0265064	0.468323	-0.0173008	4.08171	4.0644	-0.0166421	-0.018137	-0.0161865	-0.0262146	-0.00932407	0.469675	-0.00974445	3.88604	3.87629	-0.00705957	-0.00183988	-0.00390697	-0.016427	-0.0194888	0.497087	-0.0203427	4.08597	4.06563	-0.0225525	-0.0100913	-0.032933	-0.0193863	-0.0167503	0.456527	-0.00861998	3.08069	3.07206	-0.0273404	-0.00802612	0.00329351	-0.00340414	-0.00762272	0.490729	0.000423765	3.39345	3.39387	0.0033741	-0.00210047	0.00581408	-0.00720453	0.00223565	0.507524	-0.0011292	3.18159	3.18046	0.00998568	-0.00594521	-0.0125492	0.00867868	-0.00581598	0.548096	-0.00799303	2.48811	2.48012	-0.00530148	-0.0111701	-0.0133295	-0.0104158	0.00025177	0.455298	-0.00679741	2.72869	2.72189	-0.00150824	-0.00692487	-0.00603771	-0.0010457	-0.0184705	0.537324
chr12	116163253	rs10444487	T	C	0.762448	0.88159	0.0437829	0.0631653	0	0.00746489	6.18448	6.19194	0.0203433	-0.0189972	0.00739145	0.0416207	-0.0130339	0.436769	0.029315	3.94213	3.97144	0.0224185	0.0312576	0.0400708	0.0339899	0.0188384	0.382476	0.0437829	3.80674	3.85052	0.0666065	0.0422986	0.026382	0.0708151	0.0128121	0.345377	0.0168389	3.60688	3.62372	0.0254636	-0.00832677	0.0355186	0.0236835	0.00785541	0.445942	0.0316846	3.87506	3.90674	0.0129461	-0.00822353	0.00642371	0.048614	0.0986626	0.414996	0.0160833	3.98976	4.00584	-0.0411911	0.0229383	0.0235069	0.0575721	0.0175905	0.465837	0.0208256	3.01394	3.03477	0.0197105	0.0219212	0.0229764	0.0102665	0.0292535	0.472844	0.00490427	3.16633	3.17123	0.0140367	0.0172875	-0.00506568	-0.000330925	-0.00140619	0.504416	0.00812669	1.95096	1.95908	0.0159791	0.00393629	-0.00880742	0.01297	0.0165555	0.399387	0.0265951	2.91053	2.93712	0.0297117	0.0365627	0.0302699	0.0301313	0.00629973	0.471219	0.00315735	2.18327	2.18642	-0.00775504	0.00329018	0.012485	-0.00696921	0.0147358	0.529493	0.00601339	1.93328	1.93929	0.0094099	0.0138884	-0.00791287	-0.000224471	0.014906	0.540104	-0.0108106	2.43759	2.42677	-0.00861454	-0.0165336	-0.0103958	-0.00492215	-0.0135868	0.527499
chr12	116172959	rs12369781	G	A	0.0939336	0.88159	-0.106342	-0.15342	0	-0.0729682	6.70524	6.63227	-0.0680375	-0.0651813	-0.0837059	-0.0665522	-0.0813642	0.0216913	-0.0948238	4.796	4.70118	-0.149781	-0.0524998	-0.0869827	-0.118099	-0.0667567	0.168565	-0.106342	4.37622	4.26988	-0.104983	-0.13438	-0.051765	-0.144905	-0.0956793	0.183024	-0.095498	4.19004	4.09454	-0.103043	-0.0983839	-0.0879221	-0.138268	-0.0498729	0.250074	-0.064927	4.2844	4.21947	-0.0600266	-0.0703959	-0.0709076	-0.0729647	-0.0503402	0.279169	-0.074821	4.66417	4.58935	-0.112338	-0.0483446	-0.0564346	-0.0669041	-0.0900841	0.232121	-0.0460292	4.2489	4.20287	-0.0391326	-0.0597587	-0.0331144	-0.0738511	-0.0242891	0.341615	-0.0581835	3.99857	3.94039	-0.0728347	-0.0658379	-0.0756874	-0.0362835	-0.0402741	0.346887	-0.0482842	3.05799	3.00971	-0.0617106	-0.0478463	-0.052465	-0.0420365	-0.0373626	0.445151	-0.031857	4.02059	3.98873	-0.0239539	-0.0363424	-0.0347905	-0.0277052	-0.0364928	0.389243	-0.0380382	3.18296	3.14492	-0.0477386	-0.0302815	-0.046036	-0.0287783	-0.0373564	0.462513	-0.102226	2.61302	2.51079	-0.127511	-0.0938685	-0.116144	-0.0775442	-0.0960646	0.390655	-0.0604315	3.03279	2.97236	-0.0717232	-0.0485392	-0.0714564	-0.0388124	-0.0716262	0.402332
chr12	116179656	rs7312394	A	T	0.779934	0.88159	-0.062048	-0.0895163	0	-0.00821609	6.5201	6.51188	-0.00469208	0.00700617	-0.015007	0.0020771	-0.0304646	0.424049	0.00589247	4.40729	4.41318	0.00997067	0.00535727	-0.00896835	0.00568295	0.0174198	0.472568	-0.0197583	4.75551	4.73575	-0.00431585	-0.00445414	-0.0625243	-0.0177011	-0.00979614	0.405532	0.0106986	4.00071	4.01141	0.0341935	-0.00196171	-0.000731945	-0.00736952	0.0293627	0.444226	-0.00303364	4.0449	4.04186	-0.003263	0.00579214	0.00200796	-0.00230646	-0.0173988	0.476628	-0.00680141	4.32468	4.31787	0.0141587	-0.0245581	-0.0215464	0.00474024	-0.0068016	0.505818	-0.0144768	3.50847	3.494	0.0160899	-0.00712848	-0.0493767	-0.00660872	-0.0253601	0.448738	-0.00382519	3.80053	3.79671	-0.00772095	-0.00897765	0.00249338	-0.000124455	-0.00479627	0.496505	-0.0063889	2.7152	2.70881	-0.00141883	0.00737381	-0.000874281	-0.0108027	-0.0262225	0.559031	-0.062048	3.58815	3.5261	-0.0592818	-0.070215	-0.101433	-0.087434	0.00812387	0.334683	0.0019104	2.92896	2.93087	-0.000373125	0.00557256	-0.00021553	0.0077486	-0.0031805	0.503843	-0.0281782	2.55982	2.53164	-0.011137	-0.0361457	-0.017524	-0.0177212	-0.058363	0.469228	0.00889945	2.8537	2.8626	0.00973058	0.00594568	0.0185976	0.00741267	0.00281072	0.468898
chr12	116182200	rs7960306	T	C	0.534652	0.88159	0.0487604	0.0703464	0	0.0462504	6.38075	6.427	0.0418224	0.0329647	0.0232148	0.0393858	0.0938644	0.123764	0.0487604	4.31988	4.36864	0.00103617	0.0717845	0.0587716	0.0663118	0.045898	0.343864	0.0153637	3.92171	3.93707	0.0153873	0.00918531	0.0105538	0.0449076	-0.00321555	0.433597	0.0467828	3.76466	3.81144	0.0808439	0.0324097	0.03192	0.00448561	0.0842547	0.350366	0.0272035	3.89967	3.92687	0.0311868	0.0294237	0.00337315	0.0406377	0.0313959	0.427218	0.0245303	4.6479	4.67243	0.0312538	0.0264673	-0.00377703	0.0297155	0.0389919	0.410756	0.0263902	3.23363	3.26002	0.0343885	0.0166137	0.042233	-0.000191212	0.0389068	0.397236	0.0121749	3.74398	3.75616	0.00260043	-0.000619411	0.0384278	0.0140471	0.00641871	0.475127	0.0110997	2.40827	2.41937	0.0224381	0.00264263	0.00597286	0.00716567	0.0172794	0.43131	0.0181397	3.24018	3.25832	0.026614	0.0108652	0.0309181	0.0135412	0.00875997	0.410425	0.00628967	2.61093	2.61722	0.012372	-0.000359058	0.0161316	-0.00161934	0.00492311	0.493643	0.0108048	2.16321	2.17401	0.00274611	0.00636506	0.00312281	0.030309	0.0114809	0.504292	0.0129345	2.78563	2.79857	0.00561857	0.0127029	0.0142596	0.00857043	0.0235212	0.453422
chr12	116198453	rs17580584	G	A	0.743983	0.88159	-0.0514804	-0.0742706	0	-0.0024786	6.14966	6.14719	-0.0139203	-0.0367908	0.100691	-0.00677824	-0.0555944	0.483519	-0.0247075	4.10017	4.07546	-0.0333183	-0.0804279	0.0157666	0.0190451	-0.0446029	0.413057	0.0431777	3.63767	3.68085	-0.0173409	0.056206	-0.0165153	-0.036612	0.23015	0.392909	-0.0514804	3.43416	3.38268	-0.0628085	-0.0150003	-0.0996091	0.00501084	-0.084995	0.402705	-0.00791569	3.62531	3.61739	-0.0638521	0.0576818	0.0146689	0.0648522	-0.112929	0.508645	-0.0434344	4.0815	4.03807	-0.0752554	-0.0139518	0.0072279	-0.0639453	-0.0712476	0.36726	0.0276893	3.25779	3.28548	0.02914	0.040282	0.049562	0.104506	-0.0850437	0.44645	-0.00954347	3.36597	3.35643	-0.0303411	-0.0280111	0.00330019	-0.018398	0.0257328	0.477748	-0.0383742	2.32237	2.284	0.0113108	-0.0575538	-0.0466349	-0.0559192	-0.0430741	0.429633	0.00914292	3.51287	3.52201	0.0722809	-0.0154963	0.0323293	-0.0641909	0.0207915	0.491407	-0.0051518	2.54814	2.54299	0.0800815	-0.0451541	-0.0483174	-0.0246928	0.0123239	0.486589	-0.0444538	2.19371	2.14926	0.0310159	-0.104874	-0.0833933	-0.032474	-0.0325434	0.457375	-0.0289868	2.4746	2.44562	-0.00772524	-0.0305667	-0.0541794	-0.0357933	-0.0166693	0.474653
chr12	116208399	rs145628207	A	AAC	0.718739	0.88159	0.035971	0.0518951	0	-0.0279189	6.70476	6.67684	-0.00981426	0.039062	-0.143364	-0.00182343	-0.0236545	0.21308	0.00293055	4.59694	4.59987	0.0147371	0.0307751	0.0257921	-0.0299339	-0.0267177	0.480439	-0.0191881	4.12413	4.10494	-0.0361724	-0.0405827	-0.00283003	0.0366344	-0.05299	0.441336	0.0108503	4.2156	4.22645	-0.00511551	0.0126762	0.0189104	-0.000294685	0.0280752	0.454649	0.035971	4.33183	4.3678	0.0654326	0.0215006	-0.0154047	0.0495648	0.0587616	0.383392	0.000131893	4.49105	4.49118	-0.0276542	0.00390863	-0.00981426	0.00205374	0.0321655	0.48081	-0.0140207	3.43903	3.42501	0.00485468	-0.0244131	-0.023211	0.0271704	-0.0545046	0.464357	-0.00675111	3.60141	3.59466	0.00371313	-0.00942922	-0.0249135	0.00061512	-0.00374103	0.501149	0.00205903	2.36866	2.37072	-0.0114884	-0.0128925	0.0363905	-0.0242705	0.0225561	0.501843	-0.00826983	3.73215	3.72388	-0.0248561	-0.0333521	0.0316331	-0.0124922	-0.0022819	0.493651	-0.00441489	2.69728	2.69286	0.0163169	-0.0243716	0.00288868	-0.0142901	-0.00261831	0.481578	-0.011471	2.18915	2.17768	-0.00738072	-0.00468206	-0.0299335	-0.0117509	-0.00360775	0.46311	-0.0120406	2.89878	2.88674	-0.0184524	0.0236487	-0.0263872	-0.00657296	-0.0324392	0.453169
chr12	116212998	rs11067945	A	G	0.648088	0.88159	-0.056029	-0.0808327	0	-0.0176673	6.44882	6.43116	-0.00182104	-0.0139074	-0.0404844	-0.0277529	-0.00437069	0.326032	-0.0183454	4.89346	4.87512	-0.000508785	-0.0147586	-0.0350766	0.00191259	-0.0432954	0.405289	-0.0432348	4.64611	4.60287	-0.0437984	-0.0585289	-0.035325	-0.0306606	-0.0478611	0.327231	-0.056029	4.2625	4.20648	-0.0436468	-0.0809622	-0.0519764	-0.0452876	-0.0582719	0.344473	-0.0453179	4.13595	4.09063	-0.0359626	-0.0636945	-0.0862896	-0.0269351	-0.0137076	0.355537	0.0157441	4.45343	4.46917	0.00375271	-0.00216055	0.0810604	-0.0262346	0.0223026	0.425099	0.000744915	4.01992	4.02067	-0.00642347	0.00507236	0.0440173	-0.0267389	-0.0122027	0.501611	-0.0213775	3.83069	3.80931	0.00304413	-0.030328	-0.031302	-0.0318069	-0.0164948	0.474582	-0.0359366	3.05488	3.01895	-0.0145862	-0.0534289	-0.0566723	-0.0293424	-0.0256534	0.45094	-0.0178783	3.67648	3.6586	-0.0223451	-0.0165927	-0.00793314	-0.0423665	-0.000154257	0.445926	-0.0190273	3.00471	2.98568	-0.0336196	0.00991654	-0.0510356	-0.0173659	-0.00303197	0.45313	-0.0183306	2.87038	2.85205	-0.0469332	-0.00962329	-0.0487843	0.0351908	-0.021503	0.502364	0.0149595	3.1501	3.16506	-0.000964642	0.00241709	0.00389838	0.0346055	0.0348413	0.472283
chr12	116213978	rs17614634	A	G	0.819922	0.88159	0.0205048	0.0295822	0	-0.000843048	6.3106	6.30976	-0.00693083	-0.00473499	0.00880337	0.00725222	-0.008605	0.487904	-0.0121311	4.58077	4.56864	-0.0157032	-0.00616217	-0.0142159	-0.0148482	-0.00972605	0.462542	-0.0112104	4.24079	4.22958	-0.0109508	0.00371742	-0.000133038	-0.0367761	-0.0119095	0.461598	-0.00289159	4.06369	4.06079	0.00243807	0.0176792	-0.0148034	-0.00688171	-0.0128901	0.525208	-0.00925617	4.21007	4.20081	0.00630093	-0.000316143	-0.0210624	-0.00885487	-0.0223484	0.465974	-0.00476313	4.50157	4.49681	-0.00782394	-0.0037117	0.00133038	-0.0243106	0.0107002	0.479197	0.0205048	3.95032	3.97083	0.02425	0.0251408	0.02595	0.00169802	0.0254853	0.405536	-0.00912552	3.60791	3.59878	-0.0223956	-0.00841451	-0.0247474	0.00254416	0.00738573	0.485226	0.00614376	2.68732	2.69346	0.0149386	0.00527549	0.0091188	-0.00214505	0.00353098	0.502605	0.0105606	3.70492	3.71548	0.0086751	0.00958157	0.00636864	0.0112469	0.0169308	0.435869	0.00351763	2.74111	2.74462	0.00639915	-0.000494003	-0.00288057	0.012393	0.00217056	0.482837	0.000315142	2.43582	2.43614	-0.00446391	0.00731158	0.00336575	-0.00206256	-0.00257516	0.470005	-0.00379167	2.60364	2.59985	-0.0102148	-0.00210333	-0.00442696	-0.00177479	-0.000438452	0.517527
chr12	116215789	rs11067947	C	T	0.736158	0.88159	-0.0423683	-0.0611246	0	-0.0155795	6.79105	6.77547	-0.0150657	-0.00599337	-0.0252171	-0.0130434	-0.0185781	0.328774	-0.018595	4.38784	4.36924	-0.0184207	-0.0537958	-0.0206575	0.00621128	-0.00631237	0.41969	-0.0189281	4.2461	4.22717	-0.0646548	-0.0109649	0.0482764	-0.041235	-0.026062	0.443958	-0.0309975	4.00858	3.97758	-0.0399861	-0.0455523	-0.0266523	-0.0246496	-0.0181472	0.424044	-0.0423683	4.27981	4.23745	-0.0321431	-0.0366507	-0.000921726	-0.0797868	-0.0623393	0.38007	-0.0146816	4.70668	4.692	-0.0122881	-0.0171752	-0.00621986	-0.0201111	-0.0176139	0.461233	-0.0347611	3.06055	3.02579	-0.0433958	-0.0085082	-0.0358815	-0.0552146	-0.0308051	0.440391	-0.0179304	3.64792	3.62999	-0.0117965	-0.0133402	-0.0215852	-0.0175986	-0.0253315	0.452471	-0.0105058	2.15926	2.14876	-0.0216479	-0.0133896	-0.0207639	0.000897408	0.00237513	0.500651	-0.0168436	3.45628	3.43944	-0.0337932	-0.0249827	-0.00738478	-0.00253725	-0.0155201	0.497721	-0.0187125	2.60907	2.59036	-0.030719	-0.0143249	-0.052474	0.000149012	0.00380635	0.509208	0.0121112	2.4461	2.45821	0.0123911	0.00136089	-0.00527573	0.0495536	0.00252628	0.484602	-0.00478826	3.09331	3.08852	-0.00739264	0.000268459	-0.00900078	-0.0109029	0.00308657	0.466648
chr12	116226032	rs17614689	G	C	0.797848	0.88159	-0.0323835	-0.0467196	0	0.00161057	6.64818	6.64979	-0.00497484	0.0102091	-0.00776291	0.00154114	0.00904036	0.481499	-0.0248226	4.91758	4.89276	-0.0222893	-0.0153069	-0.040658	-0.0201197	-0.0257392	0.39784	-0.000176811	5.5198	5.51962	-0.00592089	0.0157785	0.00805664	-0.0152493	-0.0035491	0.502055	-0.0323835	4.82051	4.78813	-0.0262733	-0.0116343	-0.0329266	-0.0636311	-0.0274525	0.380354	-0.0185633	5.05112	5.03256	-0.0315013	-0.00937128	-0.0394382	-0.0270591	0.0145535	0.419289	0.00174561	4.57837	4.58012	-0.015604	-0.00789261	0.0147715	0.00524998	0.0122032	0.487352	-0.0143404	3.95695	3.94261	-0.00993252	-0.0179281	0.00328112	-0.0271192	-0.0200036	0.464841	-0.0127011	4.15238	4.13968	-0.000561714	-0.014369	-0.00458336	-0.0368924	-0.00709915	0.453656	-0.0114451	3.25466	3.24322	-0.00911522	-0.00274181	-0.0106387	-0.0227613	-0.0119684	0.480503	-0.0105484	3.36662	3.35607	-0.0106857	-0.00707245	-0.0188408	0.00584078	-0.0219839	0.476347	-0.00409207	3.1464	3.1423	-0.0127811	-0.00320625	0.0031991	-0.0060463	-0.00162578	0.535025	-0.00171771	3.24785	3.24613	-0.000756264	-0.00430822	0.00302315	-0.00155878	-0.00498843	0.494585	0.00727906	3.20964	3.21692	0.00489759	0.00413799	0.00457811	0.0109251	0.0118566	0.508408
chr12	116243489	rs3907612	G	A	0.713764	0.88159	-0.0675601	-0.0974686	0	0.00457649	6.54627	6.55085	0.0171485	-0.0433569	0.0461073	0.00775909	-0.00477552	0.454412	-0.00282955	4.75255	4.74972	-0.0105257	0.0121112	-0.0086174	0.010572	-0.0176878	0.492088	-0.025985	4.93584	4.90985	-0.0546985	-0.0192852	-0.0116415	-0.0209193	-0.0233803	0.3817	-0.0666325	4.24847	4.18184	-0.0704818	-0.060883	-0.0937509	-0.0402017	-0.0678449	0.298995	-0.0675601	4.16682	4.09926	-0.0904803	-0.0323091	-0.0428386	-0.1325	-0.0396726	0.312976	-0.00970917	4.43285	4.42314	-0.0290914	0.00528669	0.00892734	-0.0266533	-0.00701523	0.477936	-0.0155092	4.09003	4.07452	-0.0169585	-0.00702953	-0.0426483	-0.00122786	-0.0096817	0.444047	-0.0153535	4.49511	4.47975	-0.0608907	-0.00172043	-0.0473142	0.0629082	-0.0297503	0.461377	-0.0200395	3.16741	3.14737	-0.0157628	-0.0126431	-0.0160818	-0.0451665	-0.0105433	0.493436	0.00171967	4.01175	4.01347	-0.00819254	0.00385618	0.00320053	0.00649452	0.00323963	0.477092	0.00105491	3.60378	3.60484	0.0334117	0.00191712	-0.00217605	-0.00817514	-0.0197031	0.504657	-0.0222098	2.62976	2.60755	-0.0447772	-0.0279377	-0.0122983	-0.00699377	-0.019042	0.477422	-0.00434141	2.99287	2.98853	0.0224695	-0.0206907	-0.0114779	8.15392e-05	-0.0120895	0.474692
chr12	116251405	rs147928270	C	T	0.865571	0.88159	-0.0148555	-0.0214319	0	-0.00422163	6.21086	6.20664	-0.00278664	-0.00253153	-0.0086379	0.00222683	-0.00937891	0.47383	-0.0148555	3.73672	3.72187	-0.000532389	-0.0370455	-0.0101397	-0.0147457	-0.0118141	0.481703	-0.00460873	3.61492	3.61031	-0.0279686	0.0188522	-0.0307801	-0.00247049	0.0193233	0.468013	0.00150781	3.38535	3.38686	0.00101852	0.0161791	-0.0108888	5.4121e-05	0.00117612	0.489617	-0.00758591	3.40762	3.40003	-0.00673485	-0.0152755	-0.0163598	-0.00219774	0.00263834	0.461083	0.000337124	3.72181	3.72214	0.0141976	-0.00310516	-0.00404263	-0.00910544	0.00374126	0.479413	-0.00371027	2.55232	2.54861	-0.0130606	-0.0136893	0.0136354	-0.0247552	0.0193183	0.480374	-0.00163412	2.83564	2.83401	-0.00975847	0.0108316	-0.00211859	0.0125544	-0.0196795	0.561864	0.00379844	1.9258	1.9296	0.016279	0.0204777	-0.00822139	-0.00387692	-0.00566614	0.531686	0.000802183	2.70338	2.70418	-0.00267267	0.0175781	0.0209956	-0.0295029	-0.00238729	0.528125	-0.00138981	2.10487	2.10348	0.0103292	-0.00147223	-0.0117321	-0.00623727	0.00216329	0.568041	0.0116172	2.30733	2.31894	0.0222011	0.0119004	0.0080328	0.0066874	0.00926447	0.418855	0.00307875	2.82306	2.82614	-0.00071764	-0.00266695	0.00669003	0.00775623	0.00433207	0.516129
chr12	116252612	rs12370656	T	C	0.843636	0.88159	-0.0241811	-0.034886	0	-0.00341043	5.75931	5.7559	-0.000819683	0.0113277	-0.0128565	-0.0023613	-0.0123425	0.489614	-0.0185746	3.12156	3.10299	-0.0399153	-0.00699449	-0.00450468	-0.0337858	-0.00767279	0.498782	-0.00406046	3.87737	3.87331	0.0192032	0.00454807	-0.0232434	0.000592232	-0.0214024	0.521446	-0.0125665	2.93099	2.91842	-0.00636268	-0.010958	-0.0146573	-0.00852299	-0.0223317	0.492561	0.00204649	3.04198	3.04402	-0.0134785	0.00443387	0.0230856	-0.0182362	0.0144277	0.524992	0.00116978	3.22726	3.22843	-0.00115585	-0.0123003	0.0112193	-0.00674224	0.014828	0.463079	-0.0241811	2.4946	2.47042	-0.0252831	-0.0509729	-0.0275602	-0.0240026	0.00691318	0.446011	0.0148074	2.59191	2.60672	0.0155754	0.0135779	0.015507	0.03016	-0.000783205	0.464591	-0.00560908	2.07849	2.07288	0.00693047	-0.00779748	-0.0150938	0.00284159	-0.0149262	0.450848	0.0207149	2.68079	2.7015	0.0481696	0.00900769	-0.00224876	0.0367589	0.0118868	0.49225	-0.00419028	2.36988	2.36569	-0.0126972	-0.00234127	0.00209165	0.00115967	-0.00916421	0.496476	-3.43323e-06	2.0551	2.0551	-0.0013032	-0.00264955	0.00317752	0.00127423	-0.000516176	0.478748	0.0106362	2.53207	2.5427	-0.00225306	0.0415943	-0.00657153	0.0259693	-0.00555778	0.489569
chr12	116260064	rs71469756	A	G	0.269441	0.88159	0.178345	0.257298	0	0.00630722	6.08039	6.0867	0.0203161	0.00776529	-0.0230579	0.0196004	0.00691223	0.453058	0.178345	4.2775	4.45585	0.108248	0.0861807	0.175066	0.350879	0.171352	0.046621	-0.134956	4.39098	4.25602	-0.0906982	-0.0613365	-0.361814	-0.0398116	-0.121118	0.124806	0.0678436	3.78383	3.85167	0.0554373	0.0903361	0.0780201	0.063349	0.0520756	0.289675	0.0410387	4.1393	4.18034	0.0702429	0.00836372	-0.00262976	0.0669115	0.062305	0.356675	0.012174	3.95367	3.96585	0.00404072	0.0115256	0.00438547	0.0142987	0.0266197	0.469906	0.0440468	3.97102	4.01507	0.0794327	0.0190988	0.0207131	0.0791612	0.0218282	0.358847	0.012705	3.72827	3.74098	0.00716996	0.0246251	0.0169618	0.00831366	0.00645447	0.434177	0.019335	3.1744	3.19374	0.00452018	0.0387702	0.0231547	0.0190351	0.0111949	0.437597	0.0159719	3.42023	3.4362	0.005548	0.0301583	0.0187011	0.00978756	0.0156646	0.420907	0.0847573	3.24009	3.32485	0.187916	0.0295162	0.0285449	0.0930944	0.0847156	0.335521	-0.0364516	2.63501	2.59856	-0.0167699	-0.0630496	-0.0636392	-0.0180321	-0.0207674	0.469329	-0.0009408	2.84809	2.84715	-0.00575733	0.0148027	0.00199914	0.00190425	-0.0176527	0.540701
chr12	116267799	rs17614779	T	C	0.704149	0.88159	-0.0405275	-0.0584689	0	0.0110065	6.43445	6.44546	-0.00141668	0.0257988	0.0150576	0.0017066	0.0138865	0.393884	0.0295076	4.50475	4.53426	0.00799942	0.0365181	0.0164084	0.0361843	0.0504279	0.367441	0.0295146	4.55684	4.58635	0.0166883	0.0613847	-4.1008e-05	0.0248742	0.0446668	0.364411	0.0356884	3.83816	3.87385	0.0456347	0.0179715	0.0319142	0.0185964	0.0643251	0.371491	0.00646515	4.04165	4.04811	0.000139713	0.0101681	0.0059495	0.0261235	-0.0100551	0.460288	0.0217153	4.57372	4.59544	0.0116968	0.0375705	0.0250673	0.0274625	0.00677919	0.389411	0.0252718	3.78033	3.8056	0.0334992	0.0261598	0.012063	0.0457535	0.00888372	0.449267	0.0212282	3.91887	3.9401	0.0253019	0.0173907	0.00663996	0.0130913	0.0437169	0.425574	0.0101755	2.5208	2.53097	0.0198286	0.00866985	-0.00235248	0.0165291	0.00820231	0.472932	-0.0405275	3.39944	3.35891	0.000292778	0.0102274	-0.214089	0.0070405	-0.00610924	0.405206	-0.00471253	2.84457	2.83986	-0.00977755	-0.00482059	-0.0144973	0.00103593	0.00449681	0.546702	-0.00447707	2.66666	2.66218	-0.00489163	-0.0161545	-0.0193863	0.0111673	0.00687981	0.530053	0.00207272	2.82319	2.82526	-0.00187421	-0.00517344	0.0153947	0.00066185	0.00135469	0.516351
chr12	116268315	rs11067962	A	C	0.717051	0.88159	0.0425802	0.0614302	0	-0.00013361	6.10109	6.10096	0.00649309	-8.72612e-05	-0.00361586	0.00480461	-0.00826263	0.506059	0.0132864	3.96683	3.98012	0.0184565	0.0222154	0.00960588	0.0141833	0.00197077	0.453094	0.0231358	4.14503	4.16816	0.0581217	0.0517015	0.0165787	-0.0476918	0.0369687	0.422452	0.00196633	3.40092	3.40288	-0.0131075	0.00475025	0.0119891	0.00836801	-0.00216818	0.450209	0.0282536	3.69893	3.72718	0.0353169	0.0263972	0.026597	0.0179498	0.035007	0.420618	0.00664935	4.16826	4.17491	-0.00478649	-0.000457525	0.00971794	0.00529766	0.0234752	0.447046	0.0307343	3.40596	3.43669	0.10826	0.0320203	-0.006984	-0.00847793	0.0288529	0.389671	0.0425802	3.43218	3.47476	0.0325158	0.0612624	0.0777156	0.0142102	0.0271969	0.377422	0.0397902	2.2211	2.26089	0.0514927	0.0371885	0.0375795	0.0393069	0.0333835	0.437774	0.00664029	2.95661	2.96325	-0.00999784	0.0022366	0.0109272	0.01333	0.0167055	0.459518	0.0309291	2.47145	2.50238	0.0599983	0.0135229	0.049247	0.0116856	0.0201917	0.401597	0.0142347	2.14784	2.16208	0.00308824	-0.00139427	0.054193	0.00105214	0.0142345	0.485057	0.00598393	2.7893	2.79528	0.00101638	0.00718737	0.00192237	0.011863	0.00793052	0.4595
chr12	116271024	rs11067964	G	C	0.825915	0.88159	0.0279597	0.0403374	0	-0.00199108	6.97283	6.97083	0.00318289	-0.00570345	0.0210629	-0.00465965	-0.023838	0.480853	4.7493e-05	4.62139	4.62144	-0.000647068	0.00878	-0.0079031	0.00618029	-0.00617266	0.498751	0.0213019	4.73269	4.75399	0.0678644	-0.000972748	0.0425935	0.0107646	-0.0137401	0.386786	0.00063076	4.33478	4.33542	-0.00668335	0.00774336	0.00751495	0.00363398	-0.00905514	0.483535	0.00199404	4.41532	4.41732	-0.00560236	-0.00545216	0.00455236	-0.00336981	0.0198421	0.501833	0.00149412	4.66781	4.6693	0.000346184	-0.00154734	0.00943232	-0.00298738	0.00222683	0.49212	0.0174891	3.67086	3.68835	0.0166194	0.00245929	0.019315	0.00276566	0.0462859	0.475453	0.00724754	3.74406	3.75131	0.0129223	0.00333786	0.0168641	-0.000103712	0.00321722	0.475331	-0.0032198	2.75765	2.75443	0.00606656	-0.0117669	0.00627065	-0.0184648	0.00179553	0.490141	0.00565786	3.4667	3.47236	0.0109501	-0.0123327	0.0112491	0.0162134	0.00220943	0.454637	0.00214205	2.85448	2.85662	-0.0117934	0.0135071	-0.0181129	0.0242717	0.00283766	0.470236	-0.00339932	2.64466	2.64126	-0.000995398	0.00518942	-0.0313835	-0.00481963	0.0150125	0.564399	0.0279597	3.21949	3.24745	0.039346	0.0245948	0.00168753	0.00176477	0.0724056	0.447254
chr12	116274182	rs75639744	A	T	0.765506	0.88159	0.0207223	0.029896	0	0.00502319	6.62642	6.63144	0.0178409	0.00435543	-0.00994778	0.0059371	0.00693035	0.443703	0.0112199	4.85274	4.86396	-0.00272131	0.0283494	0.011065	0.00466919	0.0147371	0.444523	0.0148109	4.35857	4.37338	0.00238419	0.0120258	0.0238676	0.0272155	0.00856161	0.43142	0.0120116	4.42377	4.43579	0.0202546	0.0117879	-0.00854397	0.0134292	0.0231304	0.445082	0.00968762	4.49541	4.5051	0.0104213	0.0203214	8.53538e-05	0.010078	0.00753212	0.455156	0.00729933	4.65527	4.66257	0.00640392	0.0196381	0.0158281	-0.00681019	0.00143671	0.479347	0.0141421	4.26154	4.27568	0.0223484	0.0100689	0.0127025	-0.000280857	0.0258718	0.464418	0.00740309	3.89466	3.90206	-0.000763893	0.00692368	0.0125217	0.0189469	-0.000612974	0.469726	0.0207223	2.96447	2.98519	0.0323226	0.0153763	0.0256462	0.0112433	0.0190229	0.473682	0.0112638	3.80979	3.82105	-0.00188303	0.0260155	0.0210674	0.0104415	0.000677824	0.468482	0.00646701	3.21755	3.22402	-0.0117674	0.0104597	0.00177383	0.00500941	0.0268595	0.44332	0.00488033	2.50731	2.51219	0.00674939	0.0101814	0.00529218	-0.000769377	0.00294805	0.453149	0.0062058	3.03983	3.04604	-0.00283527	0.0250182	0.00988197	-0.00160789	0.000571966	0.432179
chr12	130034425	rs75238822	C	A	0.668112	0.88159	0.0870658	0.125609	0	0.0131021	7.14197	7.15507	0.0112138	-0.00364637	0.0381942	0.0210524	-0.00130367	0.319062	0.0143882	4.63844	4.65283	0.0143571	0.0171676	-0.00201845	0.0295014	0.0129333	0.449623	-0.0184612	4.66767	4.64921	-0.00471258	-0.0451088	-0.00181293	-0.0262713	-0.0144005	0.430864	0.00303097	4.67341	4.67644	0.0252509	-0.00103998	0.000266552	0.00305843	-0.0123811	0.476605	0.00439281	4.95679	4.96119	0.0124531	-0.0025878	0.00546741	0.00231504	0.00431633	0.482227	0.00377159	5.03668	5.04046	-0.00274134	0.0185628	2.86102e-05	0.00153685	0.00147104	0.477186	0.0254744	3.86988	3.89536	0.0212595	0.0313036	0.0152783	0.0209169	0.0386133	0.400834	0.0870658	4.21314	4.30021	0.0704083	0.014235	0.0769296	0.173997	0.0997591	0.230646	0.0207464	2.84326	2.86401	0.00853992	0.031327	0.0354548	0.00636792	0.0220425	0.45107	0.0213528	3.70558	3.72694	0.0235147	0.0175512	0.014164	0.033772	0.0177619	0.437555	0.0362915	3.03613	3.07242	0.0245361	0.0481267	0.0452235	0.0328062	0.0307648	0.425317	0.00802641	2.75463	2.76266	0.00461555	0.0140643	0.00760722	0.0025456	0.0112994	0.504924	-0.00323644	3.2731	3.26986	-0.00211334	-0.00807285	-0.00466299	-0.00265598	0.00132298	0.521704
chr12	130036794	rs75764858	G	A	0.844006	0.88159	-0.0181549	-0.026192	0	-0.000294209	6.83344	6.83315	-0.00391245	0.0117702	0.00278282	-0.00190258	-0.0102091	0.503748	-0.00903196	4.82066	4.81163	-0.0152712	-0.0134177	-0.00857162	0.000738144	-0.00863743	0.45038	-0.0181549	5.50898	5.49082	-0.0457902	-0.0174079	0.0099988	-0.015614	-0.0219612	0.393324	0.00204754	4.39656	4.39861	-0.000731468	0.00542974	-0.00575781	-0.00996017	0.0212574	0.477954	-0.00433865	4.97448	4.97014	-0.00126266	-0.00819206	-0.00508976	-0.00708628	-6.24657e-05	0.499762	0.00105762	4.61136	4.61241	0.00797319	0.00490952	-0.00047493	-0.00197601	-0.00514364	0.498143	-0.00380998	4.21813	4.21432	-0.00170684	-0.00391197	-0.00274038	-0.00517607	-0.00551462	0.488314	-0.00531135	3.92821	3.9229	0.00668478	2.19345e-05	-0.0232651	-0.00775623	-0.00224209	0.491583	-0.000580597	3.36807	3.36749	-0.0067327	0.00261664	0.00103927	-0.00337315	0.00354695	0.548342	-0.00253682	4.00763	4.00509	-0.00160789	-0.0115631	0.00332689	-0.00915432	0.00631428	0.481012	-0.00632329	3.37139	3.36507	-0.0158916	-0.00446272	-0.0165482	0.00220776	0.00307822	0.465937	-0.0101583	3.37793	3.36777	-0.0351405	0.00213242	-0.0334413	0.0143125	0.00134516	0.526752	0.00330544	3.67926	3.68256	0.00455451	0.00171351	0.00915504	0.000603676	0.000500441	0.496777
chr12	130041322	rs76903431	T	A	0.504095	0.88159	0.0959228	0.138387	0	-0.00508871	6.7565	6.75141	-0.001472	-0.00638247	0.00636578	-0.00499439	-0.0189605	0.446244	-0.00605316	4.87461	4.86856	-0.0175333	0.00856209	-0.00413227	-0.0195084	0.00234604	0.491027	-0.0825395	4.76065	4.67812	-0.0498853	-0.0110993	-0.0918217	-0.171439	-0.0884519	0.194198	-0.00475397	4.65467	4.64992	0.019372	0.0117126	-0.00572872	0.00033617	-0.0494618	0.484048	-0.0176438	4.69078	4.67314	-0.0126519	-0.0239286	-0.00430822	-0.0415487	-0.00578165	0.451195	-0.00270948	4.6443	4.64159	0.00508356	-0.0111756	0.000607014	-0.00669622	-0.00136614	0.48726	-0.0374621	4.22377	4.18631	-0.0381017	-0.00751543	-0.0421071	-0.038229	-0.0613575	0.373692	0.0959228	4.13878	4.2347	0.130587	0.0318666	0.115224	0.154376	0.0475607	0.192699	-0.0920361	3.12246	3.03043	-0.133935	-0.0490575	-0.164939	-0.0627384	-0.0495102	0.32836	-0.01381	3.76964	3.75583	-0.0289044	-0.0192914	0.00277185	-0.0114272	-0.0121987	0.457209	-0.0679001	3.14336	3.07546	-0.0673933	-0.0408587	-0.133005	-0.0688036	-0.0294402	0.37235	-0.0871565	2.99777	2.91061	-0.113924	-0.0356407	-0.100445	-0.0551186	-0.130653	0.374848	0.00722442	3.15303	3.16025	0.0146203	0.00278783	-0.0141413	-0.00657582	0.0394311	0.478052
chr12	130041711	rs79926735	G	T	0.751657	0.88159	-0.05029	-0.0725531	0	-0.00541401	7.67889	7.67347	0.00497913	-0.0122004	-0.0114083	0.00391912	-0.0123596	0.401884	-0.00527115	5.79572	5.79044	0.00403929	0.0050149	-0.0190282	0.00401449	-0.0203962	0.473105	0.0035922	5.69094	5.69453	0.00411987	0.011755	-0.000552654	-0.00238609	0.00502491	0.465332	0.00755758	5.64427	5.65183	-0.00490284	0.0111618	-0.000587463	0.0222697	0.00984669	0.452638	-0.00478735	5.59271	5.58792	0.00371218	-0.0196338	-0.0121179	-0.0133166	0.0174193	0.48062	-0.00534601	5.65183	5.64648	-0.00655079	-0.011538	-0.0124588	-0.00334072	0.00715828	0.472899	-0.05029	4.86125	4.81096	-0.0694852	-0.0475073	-0.0508075	-0.0433555	-0.0402946	0.280664	-0.0129119	4.81179	4.79888	-0.0120101	-0.0159163	-0.0227141	-0.0130606	-0.000858307	0.453594	-0.0211014	3.87612	3.85502	-0.0235114	-0.000602484	-0.0423117	-0.0103183	-0.0287633	0.466898	-0.0119137	4.39662	4.3847	-0.00239229	-0.0133572	-0.0111666	-0.00639439	-0.026258	0.47731	0.00175304	3.78185	3.78361	0.00602746	0.00360084	-0.00793314	0.0109286	-0.00385857	0.514037	0.000163507	3.43911	3.43927	0.000424147	-0.00387239	-0.00601864	0.00148916	0.00879526	0.463206	-0.0162806	3.68357	3.66729	-0.0333412	-0.0190656	-0.0189276	0.00346231	-0.0135307	0.492242
chr12	130042740	rs117092374	C	T	0.710881	0.88159	-0.0218317	-0.0314964	0	-0.0068121	8.28832	8.28151	-0.0159254	-0.0171671	0.00784302	0.010973	-0.019784	0.337146	-0.00757284	6.49797	6.4904	-0.0100651	0.0309014	-0.0243196	-0.0167503	-0.0176306	0.421007	0.0142018	6.83554	6.84974	-0.00417519	0.0108414	0.0305581	-0.00472546	0.0385103	0.331237	-0.0104802	6.17593	6.16545	-0.0113578	-0.0253177	-0.0109234	-0.00799608	0.00319386	0.420938	-0.00766611	6.20984	6.20217	-0.00147104	-0.0105529	-0.00303698	-0.0122113	-0.0110583	0.429466	-0.0086441	6.14284	6.1342	-0.00496626	0.00221729	-0.0370283	-0.0067687	0.00332546	0.431603	-0.00135536	5.7056	5.70424	0.00783491	-0.00619221	-0.00309086	0.00468349	-0.0100121	0.502817	-0.00215683	5.44212	5.43996	-0.0132546	-0.0174727	0.00286341	-0.00487232	0.0219522	0.493031	0.00138998	4.30989	4.31128	0.0152626	0.0220532	-0.0232697	-0.0116701	0.00457382	0.489087	-0.00773382	5.17684	5.1691	-0.0139389	-0.00422764	-0.0129776	-0.00183916	-0.00568581	0.456287	-0.000879383	4.39136	4.39048	-0.00590992	-0.00926638	-0.000751018	0.00267076	0.00885963	0.496271	0.0131037	3.75857	3.77167	-0.00561333	0.0405278	0.0282729	-0.0140636	0.0163949	0.452135	-0.0218317	3.79528	3.77345	-0.0102746	-0.0207453	-0.0239036	-0.0190113	-0.0352235	0.450106
chr12	130043282	rs116867913	C	T	0.792523	0.88159	0.0101737	0.0146776	0	0.00696497	7.11093	7.11789	-0.00678635	0.00360632	0.0397348	0.000235558	-0.00196552	0.405429	0.00632029	5.37054	5.37686	0.00380802	0.00624037	0.00733614	0.00162792	0.012589	0.45415	0.0101737	5.37092	5.38109	0.00320864	0.0379782	0.00426865	-0.00335979	0.00877285	0.429437	0.00241156	5.06094	5.06336	-0.00822687	0.0020442	0.00781918	-0.00409174	0.014513	0.4705	0.00727129	5.00355	5.01082	0.0139489	0.0103488	0.00422382	0.00539446	0.00244045	0.443685	0.00108986	4.97375	4.97484	-1.62125e-05	-0.000234604	-0.00521231	-0.0019269	0.0128393	0.496727	-0.000900173	4.60819	4.60729	-0.00341225	0.00162125	0.00533295	-0.00462008	-0.00342274	0.514598	-0.00342112	4.51549	4.51207	0.00977421	0.00514841	-0.0127621	-0.00824976	-0.0110164	0.510256	0.00542974	3.2895	3.29493	-0.00214577	0.0186772	0.00217175	0.00445771	0.00398779	0.512737	0.0022727	4.01175	4.01403	-0.000220776	0.00128174	-0.00148296	0.00188923	0.00989628	0.477101	0.00941773	3.45733	3.46675	0.0238638	0.00917768	0.00398946	0.00104618	0.00901151	0.433301	0.00746937	2.24188	2.24935	0.00708318	0.00469422	0.00847983	0.00977206	0.00731754	0.464625	0.0040206	2.49315	2.49717	0.00645399	-3.3617e-05	0.0114343	0.000728607	0.00151968	0.432582
chr12	130044973	rs76767367	G	C	0.277022	0.88159	0.0584896	0.0843827	0	0.028894	7.3775	7.4064	0.00648975	0.0161571	0.115473	0.00345325	0.00289726	0.120648	0.0552519	5.45375	5.509	0.0172873	0.235689	-0.000236034	0.000303268	0.0232162	0.198515	0.0353948	5.82536	5.86075	0.00935078	0.0491328	0.0148149	0.0592461	0.0444293	0.260133	-0.00545416	5.20834	5.20289	0.010519	-0.0095253	-0.0137067	-0.0153632	0.000805378	0.46673	0.000365448	5.41259	5.41295	0.00740194	-0.010673	-0.00790262	-0.00882769	0.0218287	0.487829	0.0411475	5.19772	5.23886	0.0686512	0.0016489	-0.0100403	0.0395894	0.105888	0.281584	0.0438242	4.65146	4.69529	0.0722642	-0.000307083	0.0264077	0.0606956	0.0600605	0.315508	0.0312856	4.61354	4.64483	0.0225391	0.021152	0.0218773	0.0602574	0.030602	0.351737	0.0255674	3.6198	3.64537	-0.00744939	0.0203073	0.0441561	0.0369647	0.0338585	0.412684	0.0473068	4.40922	4.45652	0.0626636	0.0542254	0.0391679	0.0441103	0.0363669	0.311762	0.0257077	3.75013	3.77583	0.0161626	0.0559025	-0.0113113	0.0218742	0.0459104	0.430019	0.0272057	4.03041	4.05762	0.0110564	0.00230026	0.013869	0.0514708	0.057332	0.426496	0.0584896	4.01342	4.07191	0.0716925	0.0756645	0.112364	0.0532215	-0.0204945	0.327222
chr12	130046869	rs140835883	A	C	0.722352	0.88159	0.0188787	0.0272363	0	0.0188589	6.71098	6.72984	0.0255456	0.00991678	0.0293503	0.0128689	0.016613	0.285383	0.0188787	4.52898	4.54786	0.0132976	0.0151763	0.00771189	0.0271015	0.0311065	0.417432	0.010264	4.91464	4.9249	0.00760555	0.0257916	0.00575829	0.0135651	-0.00140047	0.452276	0.0136337	4.13961	4.15324	0.00726843	0.0116458	0.0274827	0.017283	0.00448847	0.455074	0.0110078	4.47449	4.4855	0.00969887	0.0184741	0.0212002	0.010993	-0.00532722	0.460836	0.0152718	4.44191	4.45718	0.0253258	0.0125961	0.0087471	0.0204329	0.00925684	0.425351	0.0143125	3.76806	3.78237	-0.000538349	0.0223298	0.0136237	0.0100756	0.0260715	0.477264	0.0122065	3.81622	3.82842	0.0157869	0.0107734	-0.00196004	0.00352955	0.0329025	0.485932	0.0144905	2.74015	2.75464	-0.00255632	0.0241106	0.0147462	0.0245984	0.0115535	0.481287	0.0152174	3.50024	3.51545	0.0228364	0.0149944	0.017355	0.0168402	0.00406075	0.461845	0.0056767	2.9584	2.96408	0.00145602	0.00593781	0.0113859	0.0136948	-0.00409102	0.462748	0.0117254	2.70165	2.71338	0.0188775	0.00358081	0.0143445	0.0189922	0.00283217	0.419422	0.0113747	3.30841	3.31978	0.00878835	0.0112851	0.015543	0.00999761	0.0112596	0.474711
chr12	130047422	rs151135935	A	T	0.764708	0.88159	0.0250259	0.0361047	0	-0.000986004	6.97982	6.97883	0.00631142	0.00213051	0.0142775	-0.0143476	-0.0133018	0.487143	0.0170238	4.8698	4.88683	0.0235057	-0.0139952	0.0199833	0.0526657	0.00295925	0.417625	0.0166985	5.65591	5.67261	0.0245776	0.0195246	0.0118985	0.00925922	0.0182323	0.39083	0.0115447	4.5203	4.53185	-0.00751019	0.0144172	0.0490355	-0.00080967	0.00259066	0.466444	-0.00585718	4.85123	4.84537	-0.000776291	-0.0059371	-0.0175548	0.00876713	-0.0137849	0.491831	0.00130987	4.70396	4.70527	-0.00294065	-0.0151858	0.0180111	0.00336552	0.00329924	0.489202	0.0146385	4.52539	4.54003	0.0129433	0.0162468	0.0177531	0.00251245	0.023737	0.444569	0.00509334	4.18153	4.18662	0.010551	0.0232048	0.00800133	0.00257111	-0.0188615	0.490002	0.00389256	3.11565	3.11954	0.0170097	-0.00623155	0.0012567	0.00435162	0.00307632	0.489727	0.0250259	3.90911	3.93414	0.020721	0.0267472	0.0465512	0.0145712	0.0165389	0.398258	0.0133966	3.40678	3.42018	0.0106783	0.00594473	0.022471	0.0153825	0.0125065	0.463233	0.0218827	3.36168	3.38356	0.0226314	0.00550294	0.0425937	0.0112393	0.027446	0.437756	0.0211382	3.75704	3.77818	0.0254424	0.0132637	0.0054307	0.0195336	0.0420208	0.448117
chr12	130051756	rs139327936	CCAAA	C	0.756816	0.88159	-0.0214419	-0.0309342	0	0.0166379	6.39678	6.41342	0.0258193	0.0222182	0.0105338	0.0339622	-0.0093441	0.345493	0.00860643	4.97436	4.98297	0.0234928	-0.0119367	0.0467892	-0.0266652	0.0113521	0.466429	-0.0214419	4.71034	4.6889	-0.034586	-0.0531206	-0.0552025	0.0538912	-0.0181918	0.408315	0.00456638	4.62323	4.6278	-0.00666666	0.0115838	0.0028019	-0.0247321	0.039845	0.46654	0.0123734	4.5234	4.53577	0.023459	0.0228496	0.0117626	-0.0108881	0.0146837	0.436954	0.0114825	4.35359	4.36507	0.00211477	0.0309691	0.00567245	0.0106935	0.0079627	0.458695	0.00682993	4.48242	4.48925	-0.00821161	0.004107	0.0278058	0.0124722	-0.0020237	0.448255	0.0117063	4.33085	4.34256	-0.0250206	0.00586653	0.0252523	0.0033164	0.0491166	0.46976	0.00605841	3.3885	3.39456	0.00199533	-0.0250678	0.0151291	0.0334551	0.00478029	0.496582	0.00143647	3.69473	3.69617	-0.0360112	0.0546751	-0.00709319	-0.00646782	0.00207949	0.47252	0.0163508	3.59481	3.61116	0.0310233	0.00855994	0.0396667	-0.0139134	0.0164177	0.416679	0.00597878	3.0787	3.08468	-0.0139873	0.00366759	0.0249047	-0.0102415	0.0255504	0.505496	-0.000703049	3.02999	3.02929	-3.09944e-05	-0.00730085	-0.0047884	-0.000252962	0.00885797	0.497351
chr12	130051925	rs75623215	T	C	0.856535	0.88159	-0.028089	-0.0405238	0	0.00244942	6.37452	6.37697	-0.00415087	0.0092535	-0.0114565	0.0158076	0.00279331	0.467693	0.00121794	4.89528	4.89649	0.00314951	0.014091	-0.0176101	0.00979233	-0.00333309	0.499656	0.00341701	4.71309	4.7165	-0.00517845	0.0108347	0.0157108	-0.0116563	0.00737429	0.489696	0.00360947	4.53287	4.53648	0.0125408	-0.00601578	-0.00341892	0.00384808	0.0110931	0.473372	0.000142002	4.50707	4.50722	0.00534868	0.00264406	-0.00235033	-0.00514841	0.000216007	0.499546	0.000648594	4.3367	4.33735	-0.00330067	0.00148487	0.00253868	0.00134706	0.00117302	0.490252	0.010513	4.40977	4.42028	0.0261197	0.00991726	-0.00639439	0.00344896	0.0194736	0.437736	0.0035058	4.29709	4.30059	0.00183487	-0.00107908	0.00904322	-0.00369453	0.0114245	0.491497	0.00144563	3.32451	3.32596	0.00253153	-0.00441337	-0.00246453	0.00730515	0.00426936	0.509109	-0.000228977	3.68693	3.6867	0.00357342	-0.00833034	-0.00887394	0.00501728	0.0074687	0.483681	-0.00109797	3.53087	3.52977	0.000543118	0.00335574	-0.00918222	0.00370336	-0.00390983	0.535476	-0.028089	2.98386	2.95577	-0.0216756	-0.0515475	-0.0368502	-0.0164716	-0.0138998	0.491121	-0.0112452	3.01887	3.00763	-0.0189064	0.00126529	-0.0113783	-0.01512	-0.0120866	0.518023
chr12	130052563	rs79208268	G	A	0.810273	0.88159	0.0134166	0.019356	0	0.003934	6.55099	6.55493	-0.000276566	0.00545931	-0.000561237	0.00135994	0.0136886	0.458925	0.00309954	4.63371	4.63681	0.00854635	0.00839567	0.00951624	-0.0180845	0.00712395	0.469566	-0.00162868	4.8667	4.86507	-0.00301933	0.00415564	-0.00444984	-0.00520945	0.000379562	0.492093	0.0134166	4.34933	4.36275	0.0218792	0.0010972	0.0152936	0.0124359	0.016377	0.443726	0.00519066	4.46886	4.47405	0.00372744	0.00682879	-7.43866e-05	-0.00114107	0.0166125	0.482419	0.00507803	4.43945	4.44453	-0.00296593	0.00897837	-0.00643587	0.00240421	0.0234094	0.45922	-0.00210257	4.08992	4.08782	-0.0204878	0.00404549	-0.00531006	0.00714016	0.00409937	0.496458	0.00563412	4.12303	4.12866	0.00596094	0.0016098	-0.00306439	0.0123258	0.0113385	0.453069	0.00514374	2.93581	2.94095	-0.00982666	0.00781965	0.0107772	0.00777102	0.00917745	0.516002	-0.00586243	3.61274	3.60688	-0.00112844	0.0107841	0.00448513	-0.0324934	-0.0109596	0.473358	0.000199842	3.22132	3.22152	-0.00105023	-0.0018084	-0.000379086	0.00193667	0.00230026	0.450972	0.00118465	2.74645	2.74764	-0.00214148	0.011929	-0.0223689	0.00239563	0.016109	0.491552	0.00992665	3.08851	3.09844	0.00217795	0.00358534	0.0160286	0.00434709	0.0234942	0.437497
chr12	130052810	rs80210162	C	G	0.731257	0.88159	-0.0433282	-0.0625094	0	-0.0108916	6.39307	6.38218	0.032311	-0.0061903	-0.059135	-0.0261793	0.00473547	0.402478	0.00667362	4.49649	4.50316	0.00606585	-0.00919723	0.0289445	-0.0117397	0.0192947	0.459251	0.0111403	4.80973	4.82087	-0.0142756	-0.0110826	0.0187979	0.0150518	0.0472102	0.429381	-0.0364426	4.28977	4.25333	-0.0803514	-0.0418925	0.0202444	-0.00801754	-0.072196	0.393325	-0.0381418	4.39982	4.36168	-0.0180416	-0.0111423	-0.133661	0.0120063	-0.0398703	0.378023	0.0133044	4.29913	4.31243	0.000947475	0.000704289	0.0591168	-0.000447273	0.00620079	0.451941	-0.0215578	3.97161	3.95005	-0.0373578	-0.0461619	-0.0169909	0.00658345	-0.0138617	0.422534	-0.00264091	3.92204	3.9194	-0.00440645	0.0176868	0.0387037	-0.0312858	-0.0339029	0.509273	0.00526557	2.72871	2.73398	0.00814223	-0.0590377	0.00836396	0.0490372	0.0198221	0.462716	-0.0268282	3.51259	3.48576	-0.0276463	-0.00109482	-0.0374031	0.00440669	-0.0724034	0.439226	-0.0433282	3.0056	2.96227	-0.0309072	-0.0451615	-0.030513	-0.0437062	-0.0663533	0.451519	-0.00657992	2.37466	2.36808	-0.000988245	0.000803709	-0.0306268	0.0107696	-0.0128579	0.489911	0.0141037	2.86103	2.87513	0.0197587	0.00774121	0.0376072	-0.0148265	0.0202379	0.481495
chr12	132515234	rs190397265	C	T	0.747608	0.88159	0.0701355	0.101184	0	0.0059906	6.30075	6.30674	0.00554419	0.00531721	0.0102415	-0.00444269	0.0132928	0.437314	0.0135602	4.13974	4.1533	0.0135732	0.011281	0.0210381	0.0105972	0.0113115	0.455503	0.00749969	4.70283	4.71033	0.00688791	-0.00233316	-0.00873375	0.0582719	-0.0165944	0.446528	0.00234399	3.82522	3.82757	0.000971079	-0.00233269	-0.00114322	0.00181031	0.0124145	0.510489	0.005057	4.06269	4.06775	0.0124764	0.00827003	0.0010004	-0.00324965	0.00678778	0.471733	0.0114731	4.06916	4.08063	0.019006	0.00760984	0.000172138	0.0113201	0.0192573	0.439423	0.00208349	3.67173	3.67381	0.0033381	-0.000432491	0.000595808	0.0099771	-0.00306106	0.477648	0.00127916	3.61631	3.61758	-0.0029881	-0.0062964	0.00629401	-0.000411034	0.00979734	0.469086	0.0257861	2.72122	2.74701	0.0169408	0.0121572	0.0785472	0.011898	0.00938726	0.450629	0.0102369	3.41789	3.42813	0.0194988	0.0180273	0.0270782	-0.0126011	-0.000818729	0.488074	-0.026587	2.96729	2.94071	-0.0621972	-0.00841069	0.0103881	-0.0815041	0.00878906	0.4281	0.0701356	2.65425	2.72438	0.0730591	0.189515	0.0414982	0.00800037	0.038605	0.346909	0.00928001	2.63603	2.64531	0.00993776	0.0121224	0.0129132	-0.00387287	0.0152996	0.422297
chr12	132732840	rs544978137	G	A	0.839618	0.88159	-0.0230307	-0.0332262	0	-0.00363636	6.58077	6.57713	-0.000689983	-0.00812769	0.0228853	-0.0171866	-0.0150628	0.463926	-0.00328083	5.02648	5.0232	-0.00329971	0.00416422	-0.0166388	0.00701046	-0.00764036	0.476339	-0.0114462	4.84108	4.82964	-0.0224805	-0.00263786	-0.0224075	-0.000785828	-0.00891924	0.466547	-0.0012042	4.3876	4.3864	0.0332861	-0.010819	-0.0106773	-0.00968266	-0.00812817	0.509817	-0.015694	4.8955	4.87981	-0.0149488	-0.0225282	-0.00893974	-0.00523663	-0.0268168	0.430201	-0.00607939	4.74541	4.73933	-0.00728846	-0.00270367	-0.000707149	-0.0146542	-0.00504351	0.485499	-0.00584688	4.76474	4.75889	-0.0154066	-0.00473738	0.0144033	0.00771809	-0.0312119	0.476541	-0.00415726	4.66812	4.66396	-0.00644922	-0.00763178	0.0276527	-0.0136614	-0.0206966	0.506584	-0.013365	3.38098	3.36762	-0.00381351	-0.0165875	-0.00672793	-0.0104887	-0.0292075	0.520018	-0.00817604	4.54589	4.53771	-0.0153465	-0.00883484	-0.00359917	-0.00796461	-0.00513506	0.476129	-0.0118124	3.52142	3.50961	-0.0202189	-0.0279951	-0.00832128	0.00349975	-0.00602627	0.488489	-0.0230307	2.44603	2.423	-0.0169804	-0.0249109	-0.0369895	-0.0135269	-0.0227456	0.515499	-0.0216599	2.88877	2.86711	-0.0190842	-0.0121884	-0.0465744	-0.0178382	-0.0126145	0.47051
chr13	18939473	rs542291300	C	T	0.863362	0.88159	-0.0201868	-0.0291234	0	-0.000378227	6.2886	6.28822	0.00423765	-0.0104437	0.00805569	-0.00848246	0.00474167	0.504632	0.00648336	4.53789	4.54437	0.0134034	0.0100389	0.0201888	-0.0163569	0.00514269	0.451528	-0.0201868	4.81642	4.79623	-0.0584412	-0.00531626	0.00755024	0.0177526	-0.0624795	0.433269	0.00166721	4.08608	4.08775	-0.000285149	0.0173078	-0.0100689	-0.0025382	0.00392056	0.491623	0.00351415	4.02324	4.02675	0.00433207	-0.00463629	0.0102432	0.00492287	0.00270891	0.457862	-0.000533485	4.16287	4.16234	-0.00583315	-0.000239372	-0.00335312	0.00346613	0.00329208	0.520614	-0.00349784	3.88269	3.87919	0.0129883	-0.00546169	-0.0146725	-0.000125408	-0.0102179	0.506497	-0.00513501	3.71004	3.7049	-0.00106931	-0.0109782	-0.0044539	0.00200701	-0.0111806	0.488092	-0.00374727	2.78766	2.78391	-0.0106437	0.0188098	-0.00854039	-0.0231917	0.00482964	0.543216	-0.00674376	3.57112	3.56438	0.00467968	-0.0182989	0.014904	-0.00413823	-0.0308654	0.507512	0.00659223	2.95145	2.95804	0.0170615	-0.000952482	0.023073	-0.00628471	6.38962e-05	0.450266	-0.0101641	2.40883	2.39866	0.00331831	-0.0140319	-0.00174069	-0.0262902	-0.0120759	0.567919	-0.00586314	2.86106	2.8552	-0.00778365	-0.00134587	-0.0134368	-0.00398445	-0.00276494	0.518443
chr13	22082991	rs7335868	A	C	0.621046	0.88159	0.0689839	0.0995227	0	0.00265894	6.06006	6.06271	-0.00623512	-0.01724	0.00360012	0.0313392	0.00183058	0.475561	0.0193674	3.90898	3.92835	0.0684645	-0.0222511	0.0227637	0.011122	0.0167379	0.453469	0.0689839	3.69216	3.76114	-0.00135827	0.157389	0.0538025	0.0503731	0.0847135	0.344074	0.0320789	3.20548	3.23756	0.0316923	0.0403168	0.0567844	0.0148711	0.0167301	0.419019	0.0441432	3.55099	3.59514	0.0232475	0.0336194	0.0106068	0.0693355	0.0839069	0.378197	0.00696149	3.74281	3.74977	0.0131006	0.00327921	0.0104668	0.00951743	-0.00155663	0.472054	0.0624557	3.67107	3.73352	0.048316	0.0482328	0.103232	0.0677733	0.044724	0.352	0.0236647	3.79358	3.81724	0.0267227	0.0322666	-6.07967e-05	0.042408	0.0169868	0.424945	0.0187279	2.68094	2.69967	0.0198135	0.0268397	0.0217986	0.0158656	0.00932193	0.492497	0.0652808	3.46915	3.53443	0.0527987	0.100292	0.0773699	0.0464342	0.0495088	0.325313	0.0196731	2.88427	2.90394	0.000195265	0.0117247	0.0406303	0.00649095	0.0393243	0.425438	0.0108087	2.67405	2.68486	0.000367165	-0.00191116	0.017302	0.0183394	0.0199461	0.481594	0.0647243	3.03217	3.0969	0.173097	0.00545883	-0.0114374	0.0691121	0.0873911	0.334646
chr13	22086519	rs4770242	A	G	0.559124	0.88159	0.0960961	0.138637	0	0.0134854	6.20428	6.21776	0.00551128	0.0157042	0.00691605	0.0234809	0.0158148	0.379978	0.0178163	4.2078	4.22562	0.00118494	0.0357571	0.00672412	0.0274653	0.0179501	0.429099	0.0107382	4.86959	4.88032	0.0184135	0.00249863	0.00370836	0.00885916	0.0202112	0.451082	0.0316548	3.82753	3.85918	0.0390658	0.0165062	0.0272162	0.0237238	0.0517619	0.39942	0.0585494	3.97269	4.03124	0.0918765	0.0359449	0.0574026	0.0635834	0.0439394	0.313782	0.0122459	4.07496	4.08721	0.0233169	0.0123873	0.0109367	0.0107679	0.00382066	0.45722	0.0231983	3.7224	3.7456	0.0528929	0.00464034	0.0267727	-0.00120616	0.0328917	0.419086	0.0630858	3.94438	4.00747	0.103923	0.00371838	0.0436614	0.0708478	0.0932782	0.288321	0.0476673	3.28345	3.33111	0.0670996	0.0345483	0.0504	0.0188279	0.0674605	0.422185	0.0271508	3.74084	3.76799	0.0362749	0.0448313	0.0225356	0.0102091	0.0219033	0.405993	0.0960961	3.20977	3.30587	0.0640016	0.0587358	0.135758	0.0926342	0.12935	0.280049	0.00287604	3.1405	3.14338	0.00567508	0.00628543	-0.00452757	0.00933003	-0.00238276	0.453407	0.0116951	3.15322	3.16491	0.0164506	-0.00323749	0.00889564	0.00859022	0.0277762	0.478428
chr13	22094466	rs1570456	G	A	8.32964e-09	7.91766e-07	0.45367	0.654508	1	0.115949	6.56682	6.68277	0.075356	0.0748448	0.110066	0.0427165	0.276762	0.000637165	0.282356	4.27287	4.55523	0.180524	0.48709	0.230403	0.284162	0.229603	0.00340497	0.0950864	4.49781	4.59289	0.0848193	0.0489197	0.118057	0.0579743	0.165662	0.177738	0.442788	3.92908	4.37187	0.194479	0.282665	0.558798	0.424281	0.753715	8.474e-05	0.45367	4.11114	4.56482	0.519457	0.398071	0.570728	0.342595	0.437501	1.15119e-05	0.128975	4.42965	4.55863	0.142847	0.108903	0.0449238	0.190176	0.158026	0.103186	0.0736605	3.14647	3.22013	0.224349	0.0338755	0.0378766	0.0794518	-0.00725007	0.307353	0.0107896	3.94244	3.95323	0.0221639	0.0171018	-0.00575399	0.00182533	0.018611	0.437445	0.0394197	2.45602	2.49544	0.073225	0.0204146	0.045114	0.0341318	0.0242133	0.380023	0.0162578	3.29964	3.3159	0.0152249	0.0248721	0.0308523	0.00815177	0.00218773	0.456118	0.0333626	2.97572	3.00909	0.0189741	0.0704493	0.0449285	0.0307696	0.00169134	0.403342	0.0554748	2.64881	2.70429	0.0522418	0.07355	0.0708549	0.0575926	0.0231347	0.442039	0.111786	3.01555	3.12733	0.1139	0.0575638	0.199692	-0.00627875	0.194051	0.306473
chr13	22094668	rs1570457	A	G	0.310798	0.88159	0.105587	0.15233	0	0.0398913	6.29472	6.33461	0.0227413	0.016994	0.013021	0.108879	0.0378218	0.174053	0.0363958	4.21536	4.25176	0.0418868	0.00741625	0.044045	0.0411673	0.0474639	0.35999	0.0582124	4.44836	4.50657	0.124137	0.0276632	0.0903192	-0.00865984	0.0576019	0.288383	0.0871417	3.82142	3.90856	0.0572772	0.146202	0.0981898	0.0730734	0.060966	0.277606	0.0469552	4.03001	4.07697	0.0319037	0.047101	0.0498137	0.0269268	0.0790305	0.373949	0.0299675	4.20924	4.23921	0.041296	0.0347328	0.0320663	0.0339136	0.00782871	0.386505	0.105587	3.23182	3.3374	0.152328	0.196055	0.0673504	0.0169196	0.0952823	0.253485	0.103361	3.8901	3.99346	0.0820088	0.144393	0.149183	0.0622306	0.07899	0.207399	0.0219127	2.54992	2.57183	0.0120683	0.00379682	0.0233979	0.0088222	0.0614784	0.401863	0.0565479	3.27556	3.33211	0.0570605	0.0748672	0.0211782	0.063252	0.0663815	0.405917	0.052997	3.06776	3.12076	0.0500119	0.0131786	0.0492842	0.0186169	0.133893	0.398508	0.0285216	2.67429	2.70281	0.00448632	0.0440228	0.0231972	0.0367856	0.034116	0.481979	0.0151334	2.93498	2.95011	0.000463724	0.00666523	0.0384448	0.0110693	0.0190239	0.42101
chr13	22094919	rs17075855	G	A	0.25446	0.88159	-0.116692	-0.168351	0	-0.0623176	6.1568	6.09448	-0.0587087	-0.0576658	-0.0229473	-0.103775	-0.068491	0.0942229	-0.0807611	4.1476	4.06683	-0.0741756	-0.0734749	-0.103449	-0.0798428	-0.0728626	0.27677	-0.116692	4.49182	4.37512	-0.160578	-0.112289	-0.132129	-0.0866947	-0.0917697	0.148399	-0.0675594	3.68563	3.61807	-0.100131	-0.107695	-0.0634391	-0.0383222	-0.0282097	0.360526	-0.0724802	4.08862	4.01614	-0.0460093	-0.0666914	-0.0729203	-0.0931327	-0.0836473	0.298979	-0.0826527	4.11017	4.02752	-0.121241	-0.0923772	-0.0604696	-0.0758777	-0.0632985	0.287358	-0.0508173	3.3269	3.27608	-0.0361085	-0.0470829	-0.0553	-0.069206	-0.0463889	0.408844	-0.0544821	3.84837	3.79389	-0.0360274	-0.0600901	-0.0798786	-0.058686	-0.0377283	0.368838	-0.0420916	2.64061	2.59852	-0.046942	-0.00675154	-0.0735247	-0.034281	-0.0489585	0.460709	-0.0385131	3.33135	3.29283	-0.0425985	-0.0164361	-0.0540433	-0.0395405	-0.0399473	0.399633	-0.0424901	3.12816	3.08567	-0.0688305	-0.0313721	-0.00775695	-0.0869479	-0.0175433	0.400598	-0.0704394	2.71098	2.64054	-0.0169206	-0.0504286	-0.0836029	-0.155748	-0.0454969	0.459789	-0.0693217	2.85822	2.7889	-0.0479102	-0.052314	-0.0495405	-0.0531948	-0.143649	0.424684
chr13	22095694	rs17075864	A	T	0.805243	0.88159	-0.0456923	-0.0659201	0	-0.000546932	6.5286	6.52806	-0.00966692	0.0157108	0.0407133	-0.0221601	-0.0273318	0.503416	-0.0177536	4.01649	3.99874	-0.0137796	0.00327921	-0.0289795	-0.05896	0.00967216	0.454611	-0.0456923	3.87796	3.83227	-0.0257819	0.0148904	-0.0926437	-0.0404105	-0.0845158	0.404131	-0.027891	3.66676	3.63887	-0.0211949	0.00359583	-0.0426519	-0.0383353	-0.0408688	0.470359	-0.0114651	4.07041	4.05894	-0.0204325	0.00973415	-0.0148807	-0.0109906	-0.0207558	0.45193	-0.0208282	4.2848	4.26397	-0.0110803	-0.017158	-0.0118361	-0.0342994	-0.0297675	0.456554	-0.0368913	3.09229	3.0554	-0.0488842	-0.0241025	-0.0485518	-0.01565	-0.0472682	0.4686	-0.0219957	3.31862	3.29663	-0.0302351	-0.0216672	0.0140071	-0.046551	-0.0255322	0.503491	-0.0178653	2.39081	2.37295	-0.0251184	-0.0174885	-0.0235291	-0.0162666	-0.00692415	0.467682	-0.024611	2.93596	2.91135	-0.0283294	-0.0134072	-0.0209589	-0.00894308	-0.0514166	0.483724	-0.017075	2.68999	2.67292	-0.0164366	-0.00908756	0.000649929	-0.00935006	-0.0511506	0.493152	-0.036917	2.57323	2.53631	-0.0134659	-0.0378675	-0.0465715	-0.0286603	-0.0580196	0.44929	-0.00436091	3.03114	3.02678	-0.00962305	0.00562048	-0.0003829	-0.00441074	-0.0130084	0.495208
chr13	22096138	rs112459046	T	TG	0.425541	0.88159	0.0704021	0.101569	0	0.0704021	6.52289	6.59329	-0.0280333	0.265694	0.0677218	0.0286536	0.0179744	0.028711	0.00744476	3.54716	3.5546	-0.0366256	0.0590088	-0.0179157	0.063174	-0.0304177	0.503254	0.0176825	3.47369	3.49138	0.0478988	0.0176322	0.0616591	-0.0769148	0.038137	0.470689	0.026206	3.47753	3.50373	-0.00467753	0.0620034	0.122351	0.00162005	-0.0502667	0.409619	0.0384971	3.79858	3.83708	0.0469372	0.0356789	-0.0250096	-0.0213258	0.156205	0.380159	0.0230608	4.13138	4.15444	-0.0132666	0.0791965	0.00611115	0.0289304	0.0143325	0.429106	0.0394659	2.75163	2.7911	0.0219982	0.0564322	0.0478737	0.0142698	0.0567555	0.397961	0.0222312	3.12021	3.14244	0.010814	-0.00480461	0.0264499	0.0192697	0.0594268	0.414098	0.0044518	2.23739	2.24184	0.00257778	0.0153992	0.012639	0.00131273	-0.00966978	0.458799	0.0159966	2.65527	2.67126	0.0571721	-0.0221276	-0.0114124	0.0111268	0.0452242	0.452092	-0.00638332	2.60946	2.60308	0.0492256	-0.0154424	-0.0287495	-0.0264094	-0.010541	0.508614	0.0224871	2.32627	2.34876	0.00584841	0.0317254	0.0468218	0.00602293	0.022017	0.444142	0.00108504	3.09789	3.09897	0.0382051	0.00685978	-0.0147796	0.0299392	-0.0547993	0.455411
chr13	22099731	rs4769194	A	G	0.355365	0.88159	0.190385	0.274668	0	0.0134439	5.79701	5.81046	0.0180221	0.00113773	0.0373259	-0.00352764	0.0142612	0.40529	-0.0236278	3.75877	3.73514	-0.147037	-0.0326087	0.0465193	0.0487027	-0.0337148	0.42431	0.190385	4.28722	4.4776	0.195009	0.233694	0.308862	0.0469575	0.167404	0.0348177	0.00285673	3.75157	3.75443	0.196317	-0.0973039	0.0643656	-0.00874376	-0.140352	0.495102	0.0208429	3.85134	3.87218	0.00700235	0.00652742	0.0805295	-0.077956	0.0881112	0.406644	0.0283524	3.4658	3.49415	0.0176942	0.0757561	0.0453641	0.0490448	-0.0460975	0.452575	-0.028769	3.66573	3.63697	-0.109231	0.0163341	-0.0688484	0.082623	-0.064723	0.408527	-0.0559791	4.14977	4.0938	-0.0387459	0.0214839	-0.27674	-0.00607944	0.0201859	0.315583	0.0570642	2.85353	2.9106	0.0554636	-0.0431156	0.0661686	0.0614891	0.145315	0.373555	0.00135908	3.30014	3.3015	0.00999379	0.00370288	-0.0120106	0.0265112	-0.0214019	0.457173	0.0181225	3.07452	3.09265	-0.000559568	-0.00203729	0.0389118	0.0312181	0.0230794	0.411094	0.0600298	2.58417	2.6442	0.0499191	0.0700779	0.0501595	0.0906815	0.0393109	0.345357	0.0403638	2.59708	2.63744	0.0460017	0.0227501	0.0358403	0.0888934	0.00833368	0.472461
chr13	22104872	rs6490697	T	G	4.70138e-06	0.000287561	0.190917	0.275435	0	0.182667	6.64628	6.82895	0.172793	0.0451646	0.115967	0.350751	0.228658	3.19055e-08	0.125357	4.6177	4.74305	0.12981	0.0118222	0.097744	0.278543	0.108866	0.0949409	0.0971601	4.32889	4.42605	0.230741	0.109857	0.098587	0.000304699	0.0463114	0.187387	0.0778501	4.61087	4.68872	0.13006	0.0941091	0.233651	0.0129185	-0.0814877	0.211622	0.190917	5.08236	5.27328	0.269983	0.21142	0.0448351	0.15129	0.277057	0.00417579	0.0821611	4.4988	4.58096	-0.0252738	0.144076	0.0391021	0.0501657	0.202735	0.20856	0.0064281	3.62213	3.62856	0.0128767	0.0152133	0.0172784	-0.0152922	0.00206423	0.483487	0.0252019	3.75953	3.78473	0.0479147	0.0388076	0.0411727	-0.0204923	0.0186067	0.39477	0.0198917	2.56258	2.58248	0.0237529	0.0255089	0.0206299	0.0134299	0.0161371	0.420521	0.0103198	3.43985	3.45017	0.0327868	-0.00201702	-0.00878787	0.0160971	0.01352	0.464894	0.0220388	2.64795	2.66999	0.0410988	0.00140524	0.0385771	0.0188236	0.0102894	0.440697	0.00162368	2.75166	2.75329	0.0059011	-0.0253227	0.0103428	0.00104284	0.0161543	0.500066	0.0124737	2.89225	2.90472	0.0186219	0.021785	0.0286961	-0.00545216	-0.00128222	0.439232
chr13	23858328	rs9318086	A	G	0.00041094	0.0181796	0.167891	0.242215	0	0.165545	6.48278	6.64832	0.204812	0.10065	0.325503	0.0682297	0.128531	3.65131e-06	0.167891	4.62814	4.79603	0.120051	0.132627	0.144572	0.314059	0.128145	0.031064	0.0330608	4.98629	5.01935	0.0492606	0.0139298	0.0110259	0.0870552	0.00403261	0.331819	0.130551	4.20123	4.33178	0.115098	0.116449	0.244631	0.0724347	0.104144	0.116593	0.0887467	4.11311	4.20186	0.0632911	0.0439708	0.144548	0.0410781	0.150846	0.241044	0.110939	4.3621	4.47304	0.188503	0.0321946	0.146019	0.0642543	0.123723	0.151246	0.0586312	3.88122	3.93985	0.0859149	0.0298769	0.0736365	0.0588717	0.0448558	0.323741	0.0196488	3.933	3.95265	-0.00347304	0.0172677	0.00863075	0.0343833	0.0414352	0.410585	0.0173725	3.08176	3.09914	0.0165179	0.0270908	0.0131121	0.0126457	0.0174961	0.4247	0.0293613	3.73671	3.76607	0.0525682	0.030067	-0.0147653	0.0449977	0.0339391	0.395441	0.0101142	3.24312	3.25323	0.00624323	-0.00194883	0.0252161	0.00791144	0.0131493	0.495653	-0.00181289	3.19457	3.19276	-0.00910258	0.00574613	-0.0108116	-0.00323772	0.00834131	0.522059	0.0288244	3.13361	3.16243	0.0511198	0.0499938	0.0168674	0.0187767	0.00736427	0.439952
chr13	23861287	rs9652080	A	C	0.85521	0.88159	0.0103294	0.0149022	0	-0.00203762	6.85011	6.84807	-0.00843382	0.00390053	-0.0115428	0.0100374	-0.00414944	0.482935	-0.00144739	4.85562	4.85417	-0.00334978	-0.00314045	0.00537872	0.00248337	-0.00860882	0.507319	-0.00621881	5.17312	5.1669	-0.000537396	-0.00816488	-0.00443935	-0.00636101	-0.0115914	0.475968	8.33511e-05	4.47765	4.47774	0.00367975	0.000422001	-0.00151873	0.00102901	-0.00319529	0.472719	0.00479488	4.51582	4.52061	0.0125918	0.0127344	0.00903082	-0.00366163	-0.00672102	0.490997	-0.00143738	4.54423	4.5428	-0.0022316	0.00160313	0.00410032	-0.0140433	0.00338459	0.48256	0.000300026	4.18716	4.18746	0.00688887	-0.00637341	0.00469303	-0.0173054	0.013597	0.508356	-0.000364113	4.29252	4.29216	-0.00116348	0.00157642	0.0130816	-0.00994444	-0.00537062	0.524217	-0.00224128	3.33437	3.33213	-0.0105596	-0.00384259	0.00212359	-0.00605083	0.00712299	0.469761	-0.00372367	3.88272	3.87899	0.00114489	-0.00425172	0.00550127	-0.00566292	-0.0153499	0.506427	-0.00539079	3.59102	3.58563	-0.00832844	-0.00411129	-0.00556588	-0.00499248	-0.00395584	0.526564	0.0103294	3.20968	3.22001	0.00898194	0.0120208	0.014102	0.00603652	0.0105059	0.427429	0.00278225	3.73172	3.7345	0.0116534	0.0078845	-0.00581336	0.00280499	-0.00261831	0.505226
chr13	23864528	rs4770510	G	T	0.506588	0.88159	0.131584	0.189836	0	0.0260773	5.99092	6.01699	0.0438504	0.0422006	0.0146742	0.0207825	0.00887871	0.293669	0.0549615	3.7899	3.84486	0.0693159	0.0222609	0.0150898	0.0730069	0.0951343	0.357883	0.0269642	3.66778	3.69475	0.0574696	0.0121732	0.0630679	0.00153971	0.000570774	0.404478	0.0370354	3.6689	3.70594	0.0619161	0.0437727	0.0352116	0.00161004	0.0426664	0.407249	0.131584	3.98148	4.11306	0.19934	0.0874372	0.0972183	0.0659132	0.208011	0.138609	0.0255867	3.99723	4.02281	-0.0317459	0.0674732	0.00508165	0.0597792	0.0273452	0.43394	0.00460558	3.04589	3.0505	0.00456858	-0.0013268	0.0102699	-0.00669503	0.0162113	0.443468	0.0118085	3.03772	3.04953	0.0257113	0.00772786	0.0211306	-0.00386071	0.00833368	0.428256	0.0195757	1.97579	1.99537	0.0282835	0.00133801	0.0175943	0.0198547	0.0308082	0.427761	0.000617933	2.96587	2.96649	0.00981903	0.0150752	-0.0187387	-0.000628948	-0.00243688	0.476215	0.0149131	2.2408	2.25571	0.0168138	0.0114615	0.0110192	0.00732565	0.0279452	0.463224	0.027902	1.82321	1.85111	0.0136845	0.012917	0.0308617	0.0261627	0.0558838	0.417636	0.0240321	2.49032	2.51435	0.00860977	0.0326562	0.0197017	0.0290475	0.0301452	0.428505
chr13	23867386	rs9553083	C	G	0.834323	0.88159	0.0155943	0.0224979	0	0.00216188	6.76538	6.76754	0.00192595	0.00341797	0.00867653	-0.00867319	0.00546217	0.467904	-0.00304203	4.62285	4.61981	0.0181875	-0.00704432	-0.00468922	-0.00489426	-0.0167699	0.495359	-0.00199099	4.91536	4.91337	0.0145483	-7.15256e-06	0.0160885	-0.00714207	-0.0334425	0.510236	-0.0020143	4.1947	4.19269	0.00784016	-0.000720501	0.00616384	-0.01407	-0.00928497	0.516416	0.00662909	4.39492	4.40155	0.0113235	0.0101876	0.00211477	0.00140476	0.00811481	0.472029	0.0021801	4.83858	4.84076	0.0042038	0.0156045	-0.0130248	0.00069809	0.00341892	0.486586	-0.00533133	4.47802	4.47269	-0.00444603	-0.0074358	-0.00669336	0.00735188	-0.0154333	0.483172	0.0115333	4.18571	4.19725	0.0162025	0.00621176	0.0114336	0.0230141	0.000804424	0.454253	-0.0151301	3.10417	3.08904	-0.0739148	-0.0231955	0.00963259	0.00168729	0.0101399	0.445955	-0.0139036	4.06177	4.04787	5.96046e-05	-0.0425725	-0.00842953	-0.0170135	-0.00156188	0.478317	0.0155943	3.3259	3.3415	0.0115168	0.0142562	0.0157654	0.0321581	0.00427508	0.435599	-0.00371776	3.34214	3.33843	0.000570536	-0.0145793	0.0130565	-0.00546169	-0.0121748	0.529546	-0.00197005	3.39818	3.39621	0.00501204	0.00222874	-0.00669956	-0.00980377	-0.000587702	0.481983
chr13	26066910	rs188130210	G	A	0.716158	0.88159	-0.0279668	-0.0403475	0	-0.021289	7.19894	7.17765	-0.00865698	-0.0217485	-0.0317502	-0.0121284	-0.0321608	0.218341	-0.0162797	4.68151	4.66523	-0.0304518	-0.00544882	-0.0134373	-0.0168438	-0.0152168	0.451159	-0.00812845	4.77499	4.76686	-0.029243	-0.0154839	-0.00932932	0.00557232	0.00784159	0.468988	-0.0206981	4.26227	4.24157	-0.0222626	-0.0112481	-0.026408	-0.0169411	-0.0266309	0.437851	-0.0141098	4.71043	4.69632	-0.0138464	-0.0131664	-0.0104923	-0.00938988	-0.023654	0.445537	-0.0279668	4.88358	4.85561	-0.00784349	-0.0253696	-0.0454411	-0.0363874	-0.0247922	0.381543	-0.0104893	3.52087	3.51038	-0.00811148	0.00313377	-0.0267909	0.00142574	-0.0221035	0.489771	-0.0200536	3.77438	3.75433	0.0031426	-0.00813866	-0.0170424	-0.0524352	-0.0257945	0.444713	-0.00326562	2.76292	2.75965	0.0113058	-0.0107284	-0.0167184	-0.00230694	0.00211978	0.481505	-0.00905628	3.41363	3.40458	-0.0122004	-0.00599146	-0.00658155	-0.00983	-0.0106781	0.521465	-0.0132287	3.10208	3.08886	-0.0211875	-0.00432563	-0.0082407	-0.00883627	-0.0235534	0.449925	-0.0225503	2.92388	2.90133	-0.0182626	-0.0258679	-0.0543327	-0.00916481	-0.00512338	0.505177	-0.0132338	3.4215	3.40827	-0.0263839	-0.0118048	-0.0111017	-0.00690603	-0.00997233	0.503811
chr13	28388529	rs7337610	T	C	0.833844	0.88159	0.0158911	0.022926	0	0.0100123	6.62045	6.63046	0.0191722	-0.0112848	0.0456867	-0.000354767	-0.00315762	0.39379	0.000303745	4.77736	4.77766	-0.0279555	-0.00508499	0.0102782	0.0141978	0.0100832	0.50455	-0.000284863	4.65022	4.64993	-0.0170965	-0.0211449	-0.0061965	0.0231171	0.0198965	0.502316	-0.00176544	4.44017	4.4384	0.00714874	-0.00563192	-0.00281811	-0.00105762	-0.0064683	0.494668	0.000509357	4.61234	4.61285	0.0126929	-0.0144138	0.0112505	-0.002244	-0.00473881	0.502111	0.00932112	4.54086	4.55018	0.0131073	0.0204091	0.00583029	-0.0079751	0.015234	0.463005	-0.00348234	4.16622	4.16274	-0.0014677	0.00307655	-0.00257397	-0.0169921	0.000545502	0.509783	0.0158911	4.02548	4.04137	0.0358338	0.000359535	0.016577	0.0219369	0.00474834	0.464606	-0.00533228	3.08435	3.07902	0.0128722	-0.0008986	-0.0152795	-0.00607371	-0.0172818	0.483739	0.00206785	3.7171	3.71916	0.00158334	0.00212622	0.00617719	-0.00256848	0.003021	0.467194	0.000401115	3.07854	3.07894	-0.0113502	0.000451565	0.00562477	0.00798845	-0.000709057	0.505189	-0.00129485	2.82838	2.82709	0.00850916	-0.00302148	-0.00715828	0.00482321	-0.00962687	0.474892	-0.0012259	3.20914	3.20792	-0.000156164	-0.0105515	-0.00282192	0.00498295	0.00241709	0.492588
chr13	28399566	rs9319429	C	T	0.836116	0.88159	-0.0154356	-0.0222689	0	-0.00921793	6.41676	6.40754	-0.0113721	-0.00703907	-0.00237799	-0.0157766	-0.00952387	0.414221	-0.00464382	4.6561	4.65146	-0.00366735	-0.0088172	0.014329	0.00888824	-0.0339518	0.478167	-0.00295677	4.82826	4.8253	-0.00847101	0.00923967	-0.00312567	-0.00154734	-0.0108795	0.488309	-0.00959139	4.13049	4.1209	0.00666237	-0.00509119	0.0102582	-0.00289273	-0.0568936	0.472353	-0.0154356	4.09033	4.07489	-0.00519848	-0.0206776	-0.0189004	-0.0253782	-0.00702333	0.443134	-0.00444164	4.47509	4.47065	-0.0212898	0.012939	-0.0119486	-0.0169044	0.0149956	0.494192	-0.0133808	4.07093	4.05755	0.00224733	-0.0151427	-0.0407352	0.00756931	-0.0208426	0.450338	-0.0104679	4.00323	3.99277	0.0135727	-0.0149374	-0.0253174	-0.0202315	-0.00542593	0.494122	-0.0101903	2.90638	2.89619	0.00934696	-0.0336082	-0.00550699	-0.0125573	-0.00862598	0.536072	-0.00522137	3.67045	3.66523	0.00690603	-0.00945926	0.0112522	-0.0344539	-0.000351906	0.525586	-0.00990739	2.92474	2.91483	0.0049181	-0.000976086	0.00264001	-0.0312176	-0.0249014	0.503651	0.00518041	2.92891	2.93409	0.00171781	0.00981951	-0.000370026	-0.00188303	0.0166178	0.503752	0.00304575	3.22996	3.233	-0.00154638	0.00394297	0.00769353	0.00216293	0.0029757	0.468597
chr13	28402252	rs9513097	C	T	5.08325e-33	1.27699e-30	-0.331962	-0.478921	0	-0.331962	7.27704	6.94507	-0.375498	-0.446009	-0.187731	-0.210598	-0.439976	6.05494e-30	-0.243323	5.61586	5.37253	-0.485146	-0.12013	-0.215616	-0.150943	-0.244782	0.00010242	-0.159249	5.18507	5.02582	0.00764275	-0.372909	-0.191105	-0.0788488	-0.161025	0.0229807	-0.157907	5.33343	5.17552	-0.13659	-0.0978956	-0.193606	-0.190841	-0.170605	0.014663	-0.16584	5.32087	5.15503	-0.135546	-0.241983	-0.0593405	-0.242795	-0.149538	0.0130628	-0.32351	5.43813	5.11462	-0.322924	-0.446895	-0.138253	-0.358258	-0.351223	5.2686e-06	-0.0841898	4.31466	4.23048	-0.0942345	-0.0995717	-0.0892057	-0.0682926	-0.0696444	0.234797	-0.111597	4.44186	4.33026	-0.097034	-0.10483	-0.106092	-0.119444	-0.130585	0.151206	-0.114074	3.34893	3.23486	-0.141341	-0.117229	-0.0787091	-0.105373	-0.127717	0.292791	-0.0766561	3.99979	3.92313	-0.0498309	-0.0613389	-0.0689011	-0.0925117	-0.110698	0.293751	-0.0888997	3.51514	3.42624	-0.16359	-0.0916326	-0.0502489	-0.0871654	-0.0518615	0.299567	-0.144697	3.69172	3.54702	-0.15785	-0.267997	-0.113291	-0.0883889	-0.0959592	0.18591	-0.112873	3.59825	3.48537	-0.153584	-0.132284	-0.0988984	-0.113779	-0.0658176	0.254123
chr13	28407369	rs67075907	CT	C	0.763632	0.88159	0.0507221	0.0731765	0	0.0092494	6.44515	6.4544	0.00226784	0.0342884	0.0321188	0.00558186	-0.0280099	0.405192	-0.00114517	4.6624	4.66125	-0.00469875	0.0194049	-0.01055	-0.00294447	-0.0069375	0.491327	-0.00982819	4.53893	4.5291	0.0237994	0.0157361	-0.0362678	-0.0109587	-0.04145	0.461702	-0.00419731	4.26399	4.2598	-0.0215721	0.00210333	0.0205479	0.0410051	-0.0630708	0.479662	-0.0151937	4.40873	4.39354	-0.0178595	-0.0191975	-0.00307274	-0.0385752	0.00273609	0.433742	-0.00279808	4.4764	4.4736	-0.00909471	-0.00765896	0.00352335	0.00794029	-0.00870037	0.48926	0.0026505	3.8699	3.87255	0.0119419	-0.00200176	0.019659	-0.003299	-0.0130477	0.457673	0.0507221	3.96279	4.01352	-0.00126386	0.0125198	0.0368462	0.219313	-0.0138044	0.336339	-0.00257444	2.88349	2.88092	-0.0210805	0.00451112	-0.0239317	0.0157528	0.0118761	0.479662	0.000548363	3.78763	3.78818	0.0139098	-0.00825691	-0.0401034	0.0382943	-0.00110197	0.468765	0.0132944	2.90864	2.92193	0.000362635	-0.00366211	0.0203547	0.0147882	0.0346284	0.467887	-0.0125076	2.76155	2.74904	-0.0104969	-0.0397406	0.00857425	-0.00351381	-0.0173612	0.48375	0.0052587	3.10287	3.10813	0.0511267	-0.00568676	-0.0335379	0.00396299	0.0104284	0.464992
chr13	28410263	rs9508026	C	T	0.000255397	0.0119129	-0.338305	-0.488071	0	-0.114643	6.1549	6.04026	-0.174444	-0.00669527	-0.104372	-0.193963	-0.0937409	0.00898703	-0.338305	4.70368	4.36537	-0.252128	-0.417826	-0.586951	-0.285672	-0.14895	0.000690697	-0.0725666	4.0158	3.94323	-0.0766034	-0.0612204	-0.140124	-0.0342526	-0.050632	0.301042	-0.29899	4.0491	3.75011	-0.499684	-0.292268	-0.216075	-0.233802	-0.253119	0.0200622	-0.211017	4.2211	4.01009	-0.13086	-0.14189	-0.237779	-0.263208	-0.281347	0.0581539	-0.16092	4.22921	4.06829	-0.117306	-0.235482	-0.225284	-0.149079	-0.0774481	0.106075	-0.0680241	3.76417	3.69614	-0.0291316	-0.122211	-0.0830355	-0.037878	-0.0678637	0.350803	-0.0873682	3.66747	3.58011	-0.0403895	-0.142737	-0.134429	-0.0383627	-0.0809226	0.283087	-0.0715621	2.9239	2.85234	-0.20705	-0.0259964	0.00437903	-0.0241408	-0.105002	0.409887	-0.0418726	3.54783	3.50596	-0.0571058	-0.0761895	-0.0653496	0.011729	-0.0224469	0.426424	-0.0914216	3.20078	3.10936	-0.00269628	-0.0577548	-0.0811667	-0.128189	-0.187302	0.346754	-0.0745429	2.45925	2.38471	-0.0684879	-0.0877495	-0.103469	-0.072885	-0.040123	0.374381	-0.0911637	2.7774	2.68624	-0.0814056	-0.0273786	-0.0929499	-0.136231	-0.117853	0.355875
chr13	28412644	rs9508027	C	A	0.789035	0.88159	-0.0178112	-0.0256961	0	-0.00344887	6.55358	6.55014	-0.00235176	-0.00387812	-0.00816822	-0.00893974	0.0060935	0.468546	-0.00446568	4.85451	4.85004	-0.00726986	-0.0133634	-0.00225306	-0.0180292	0.0185871	0.476984	-0.0178112	5.3686	5.35079	0.00190496	-0.0355411	-0.0233231	-0.0349431	0.00284624	0.394583	0.0108176	4.57736	4.58818	0.025857	0.00281095	0.0210614	0.0343647	-0.0300059	0.442994	-0.00607805	4.65222	4.64615	0.0167642	-0.0519266	-0.0130081	0.00702429	0.010756	0.494085	-0.0149249	4.62426	4.60933	-0.00514364	-0.0216928	-0.0235033	0.00851774	-0.0328026	0.449976	0.000872898	4.16081	4.16168	0.00558472	0.000941753	0.00587177	0.00860262	-0.0166364	0.472744	0.0111131	4.24496	4.25607	-0.000953197	0.002635	0.00743866	0.0212441	0.0252008	0.456199	0.0162126	3.30179	3.318	0.0216055	0.033602	0.00514746	0.00605774	0.0146501	0.460669	0.012966	3.5825	3.59547	0.0161548	-0.00132275	0.00170755	0.035161	0.0131295	0.452749	0.00231133	3.24864	3.25095	-0.0152311	0.00386262	0.0131967	0.010566	-0.000837564	0.507043	-0.00907316	3.43381	3.42473	-0.0079236	-0.00814533	-0.0307746	0.00295091	-0.00147319	0.476123	0.0157393	3.34136	3.3571	0.0124884	0.0210018	0.0225327	0.00138021	0.0212934	0.468766
chr13	28414400	rs8002951	C	T	0.76534	0.88159	0.0197896	0.0285504	0	0.00125933	6.02845	6.02971	-0.00722027	0.00469017	-0.0100741	0.00323629	0.0156646	0.48832	0.0197896	4.02336	4.04315	0.0229664	0.0354824	0.00762081	0.0267029	0.00617552	0.405603	0.0126225	4.51949	4.53211	0.0215616	0.00978994	0.0134487	0.0170426	0.00126934	0.463318	0.0109226	3.45555	3.46647	0.0247266	-0.00131536	0.00580525	0.00508881	0.0203075	0.42926	0.0059618	3.83056	3.83652	0.0107379	0.0001297	0.00751233	0.0105879	0.000841141	0.465704	0.0158225	3.71174	3.72757	0.019079	0.0409312	0.0031116	0.0116777	0.00431275	0.453366	0.0185736	4.14291	4.16148	0.0239625	0.00032711	0.0278907	0.0145926	0.0260949	0.41579	0.0139186	3.82724	3.84116	0.0102291	0.0105383	0.0162396	0.0266504	0.00593567	0.456646	0.00390105	2.84575	2.84965	0.00131226	-0.00634408	0.0109766	0.0124862	0.00107431	0.455305	0.0125868	3.74752	3.7601	0.00885081	0.0121973	0.0120924	0.0161984	0.0135951	0.484414	0.0120577	3.04618	3.05824	0.0123184	0.0098331	0.0161953	-0.000487328	0.0224292	0.443997	0.0051033	2.51401	2.51912	-0.0074172	0.014806	0.0326428	0.00101709	-0.0155323	0.462964	0.00493011	3.02012	3.02505	0.0113866	-0.00161505	0.0071218	0.00174427	0.00601292	0.484288
chr13	28414658	rs9513105	T	C	0.107679	0.88159	0.121856	0.175801	0	0.121856	6.12686	6.24872	0.0312009	0.154711	0.185204	0.185751	0.0524125	0.00313108	0.0816907	3.67535	3.75704	0.156665	0.0891712	0.0806842	0.0310373	0.0508959	0.304971	0.0861681	4.32682	4.41299	0.0955944	0.16021	-0.0303669	0.119538	0.0858655	0.21362	0.0626864	3.22271	3.2854	0.0841503	0.0241165	0.0667677	0.110292	0.0281055	0.375596	0.0273032	3.76835	3.79565	0.0311668	0.0372658	0.0153472	0.0301046	0.0226314	0.417656	0.0621398	3.6781	3.74024	0.0904608	0.0440979	0.0611961	0.0483041	0.0666399	0.311227	0.0172003	3.63796	3.65516	0.00454879	0.0417421	-0.00522828	0.00430703	0.040632	0.457364	0.0375231	3.68069	3.71821	0.0265152	0.0371976	0.030484	0.0370085	0.0564103	0.375221	0.0278397	2.56065	2.58848	0.0109665	0.0361547	0.00195622	0.036586	0.0535347	0.417649	0.00542226	3.44707	3.4525	-0.00188708	-0.00345469	0.0186791	-0.014318	0.0280919	0.481283	0.0254557	2.86983	2.89529	0.0620236	0.023113	-0.00858188	0.011982	0.0387416	0.400792	0.0504472	2.34709	2.39753	0.0276184	0.0608518	0.0740216	0.0219238	0.0678203	0.472324	0.0660888	2.84017	2.90626	0.0657077	0.0618877	0.0261388	0.0547149	0.121995	0.351775
chr13	28417851	rs9508029	C	T	0.187687	0.88159	-0.108212	-0.156117	0	-0.0502675	6.63915	6.58889	-0.0725584	-0.187613	0.0180478	0.0153146	-0.024528	0.0839626	-0.0773289	4.47745	4.40012	-0.00339413	-0.131253	-0.075408	-0.0556617	-0.120927	0.245485	-0.0564998	5.12579	5.06929	0.0170755	-0.172245	0.0324435	-0.0693903	-0.0903831	0.250161	-0.0433437	4.04278	3.99944	-0.0805984	-0.0545464	-0.022321	-0.0097518	-0.0495009	0.377488	-0.0416674	4.34541	4.30374	-0.0757585	-0.0234976	-0.0446577	-0.00641346	-0.0580096	0.344802	-0.0362893	4.39217	4.35588	-0.0328021	-0.0732212	-0.022121	-0.0239964	-0.0293059	0.361336	-0.0889419	3.65608	3.56714	-0.0378988	-0.140525	-0.0788882	-0.0955112	-0.091886	0.307591	-0.108212	4.09197	3.98376	-0.136708	-0.103503	-0.171546	-0.0857451	-0.0435586	0.205485	-0.0870502	2.97272	2.88567	-0.105807	-0.0583496	-0.125004	-0.0769143	-0.0691757	0.328421	-0.0582694	3.61044	3.55217	-0.00916362	-0.120411	-0.105476	-0.0174193	-0.0388773	0.348077	-0.0873494	3.19289	3.10554	-0.10704	-0.0781207	-0.0258112	-0.128688	-0.0970867	0.361398	-0.0517564	3.08377	3.03202	-0.0263948	-0.0778928	-0.0437634	-0.0233817	-0.0873492	0.397522	-0.0385704	2.97675	2.93818	-0.0149324	-0.124448	-0.0415337	-0.00969958	-0.00223804	0.411434
chr13	28419698	rs9513107	C	T	0.134819	0.88159	-0.107058	-0.154452	0	-0.0945786	6.43737	6.34279	-0.0929975	-0.100509	-0.123768	-0.0774603	-0.0781584	0.0112695	-0.0712083	4.40064	4.32943	-0.0506678	-0.0461092	-0.112524	-0.0778198	-0.0689211	0.255009	-0.0187577	6.29397	6.27521	-0.0100274	-0.011764	-0.0267162	-0.0386629	-0.00661802	0.338857	-0.107058	4.0609	3.95384	-0.174649	-0.124749	-0.1556	-0.0538301	-0.0264611	0.235262	-0.0639116	4.09516	4.03124	-0.0649986	-0.0455885	-0.0567994	-0.103508	-0.0486631	0.328306	-0.0452841	4.33493	4.28965	-0.0427446	-0.0409207	-0.0579324	-0.041429	-0.0433936	0.335598	-0.047823	3.94497	3.89714	-0.0362422	-0.0142064	-0.0792465	-0.0559297	-0.0534904	0.388183	-0.0497843	3.80309	3.75331	-0.0471683	-0.0940561	-0.0305247	-0.0202744	-0.0568981	0.370285	-0.0889992	2.64902	2.56002	-0.0438495	-0.0549753	-0.125993	-0.0901043	-0.130074	0.339099	-0.0278461	3.74964	3.7218	-0.0191004	-0.0108161	-0.0204382	-0.0402637	-0.0486119	0.447999	-0.0503389	2.86494	2.8146	-0.0369704	-0.082294	-0.0356452	-0.0401807	-0.0566041	0.413447	-0.0313718	3.29419	3.26281	-0.0332344	-0.0330324	-0.0213583	-0.0444953	-0.0247388	0.47739	-0.075091	3.30424	3.22915	-0.0821092	-0.073236	-0.0731304	-0.0920184	-0.0549612	0.378994
chr13	28433006	rs9513113	C	T	0.384563	0.88159	-0.101921	-0.147041	0	-0.0601115	6.29604	6.23593	-0.0346069	-0.0955052	-0.0985155	-0.0232573	-0.0486727	0.0840399	-0.0292968	4.8751	4.8458	-0.0204363	-0.0198078	-0.0221539	-0.0364389	-0.047647	0.38494	-0.0183544	5.02086	5.00251	-0.0523105	0.0151143	0.000871182	-0.0374169	-0.0180302	0.407054	-0.0387025	4.53158	4.49288	-0.038877	-0.0153956	-0.0348716	-0.0205913	-0.083777	0.36697	-0.0231177	4.66235	4.63924	-0.0223179	-0.023787	-0.0261612	-0.0386014	-0.00472116	0.413939	-0.051319	4.35387	4.30255	-0.0413518	-0.040463	-0.0562825	-0.0716214	-0.0468764	0.317835	-0.000459099	4.59343	4.59297	0.00172853	0.0161571	-0.00103903	0.0134878	-0.03263	0.4933	-0.101921	4.50809	4.40617	-0.0850615	-0.0708222	-0.0588064	-0.200702	-0.094214	0.164568	-0.0296473	3.49593	3.46629	-0.0232697	-0.0368249	-0.0300488	-0.024245	-0.0338483	0.477819	-0.0224918	4.10768	4.08519	-0.061686	-0.0196996	-0.0194683	-6.19888e-05	-0.0115433	0.441275	-0.00837293	3.56213	3.55376	-0.0186419	-0.011657	0.00341606	0.00652814	-0.0215099	0.460999	-0.0262532	3.17261	3.14636	-0.0154521	-0.0226541	-0.0089581	-0.0221677	-0.0620341	0.483088	-0.0305001	3.27175	3.24125	-0.0381961	-0.0244889	-0.0285563	-0.0304577	-0.0308013	0.445209
chr13	31245188	rs9542236	T	C	0.31308	0.88159	-0.151686	-0.218837	0	0.0341988	6.36718	6.40138	0.0220957	0.107352	0.0591321	-0.17572	0.158134	0.201823	0.0559398	4.57569	4.63163	0.115598	0.0511417	0.0374222	0.101569	-0.026032	0.286669	0.0114759	3.92748	3.93895	0.0287728	0.0520053	-0.0434027	-0.00854874	0.028553	0.450019	0.0374507	4.22679	4.26424	0.0755844	0.0193129	0.0287454	0.0260754	0.0375352	0.350855	0.106054	4.29001	4.39606	0.0911236	0.0852017	0.138809	0.0612464	0.15389	0.157155	0.0588996	4.1176	4.1765	0.0372934	0.0343046	0.094224	0.0728996	0.0557764	0.29408	-0.00657563	3.4837	3.47713	-0.00165462	-0.0127769	-0.00738478	-0.0276396	0.0165777	0.506189	0.0826323	3.32946	3.4121	0.0352299	0.0390468	0.0987687	0.15029	0.0898263	0.301284	0.00419707	2.39891	2.40311	0.0587838	-0.0044713	-0.00172687	-0.00086379	-0.0307364	0.418355	-0.151686	3.33675	3.18506	-0.209389	-0.195243	-0.138154	-0.112708	-0.102936	0.24825	0.00812101	2.65232	2.66044	0.00543165	0.0127933	0.0165844	-0.00432658	0.0101223	0.447497	0.0639215	2.23537	2.29929	0.0128541	0.0415502	0.169896	0.0577853	0.0375214	0.456175	0.0473891	2.96113	3.00852	-0.000762939	0.0486395	0.123152	0.0173595	0.0485575	0.377661
chr13	31245230	rs9529707	T	C	0.568566	0.88159	-0.0768528	-0.110875	0	0.0474247	6.32668	6.37411	0.0422115	0.0259571	0.0955143	-0.00238657	0.0758271	0.125265	-0.0239012	4.5664	4.5425	-0.00574493	-0.0450201	-0.0193458	-0.0417452	-0.0076499	0.397202	0.0149225	3.98013	3.99506	0.0281465	0.0123296	0.00354218	0.00119305	0.0294013	0.437539	-0.0380134	4.18564	4.14762	-0.0419235	-0.0140047	-0.0723407	-0.02074	-0.0410581	0.397981	-0.0768528	4.26022	4.18337	-0.0842838	-0.055407	-0.112447	-0.0801926	-0.0519338	0.265836	0.02203	4.0693	4.09133	0.0237875	-0.0121253	-0.0240107	0.0493994	0.0730989	0.439854	0.0132105	3.52205	3.53526	0.00610852	0.015065	-0.00228143	0.0221214	0.0250392	0.443752	0.00669746	3.32302	3.32972	-0.0250778	-0.00560284	0.017292	0.017868	0.0290079	0.505924	-0.00694637	2.44839	2.44144	0.00856638	-0.00787163	-0.00834918	-0.0202873	-0.00679016	0.512135	-0.004141	3.36721	3.36307	-0.0101373	0.0260842	0.00763464	-0.0306818	-0.0136046	0.475052	-0.00149364	2.70406	2.70257	-0.0161943	0.0109394	-0.00192785	-0.00475478	0.00446939	0.470789	-0.0229708	2.26542	2.24245	-0.0135915	0.0220213	-0.0530689	-0.0412157	-0.0289993	0.504594	0.00850201	2.99504	3.00354	0.00615597	-0.00135803	-0.00887489	0.0295448	0.0170422	0.438133
chr13	31245247	rs7989761	A	C	0.0792104	0.88159	0.10372	0.149636	0	0.0843479	6.30593	6.39028	0.0773802	0.0206618	0.136647	0.114411	0.0726395	0.0197335	0.0851968	4.54809	4.63328	0.0927315	0.0919609	0.0769196	0.115749	0.0486231	0.200997	0.10372	3.98397	4.08769	0.144586	0.079699	0.0776308	0.108663	0.108019	0.210894	0.0974852	4.16551	4.263	0.107203	0.0844207	0.157575	0.0546951	0.0835328	0.185909	0.0852818	4.23162	4.3169	0.038003	0.0553765	0.0884852	0.103646	0.140898	0.242177	0.07538	4.04618	4.12156	0.0409007	0.109277	0.046607	0.0703359	0.109779	0.277127	0.0620215	3.5344	3.59642	0.0390677	0.0557992	0.117015	0.0885239	0.00970197	0.340793	0.0734743	3.31783	3.39131	0.0706246	0.110069	0.0317075	0.0803206	0.0746496	0.34601	0.0836046	2.45985	2.54346	0.0943279	0.0794191	0.0787163	0.0613554	0.104204	0.385334	0.0541643	3.37828	3.43245	0.0195687	0.0408392	0.04387	0.106902	0.0596414	0.400758	0.0580911	2.7241	2.78219	0.0604677	0.0579705	0.0401509	0.027293	0.104573	0.354838	0.0693047	2.26431	2.33362	0.0325353	0.0502865	0.148502	0.0476079	0.0675917	0.36325	0.0467014	2.99271	3.03941	0.0426812	0.0635116	0.0390778	0.0600934	0.0281429	0.433885
chr13	31245254	rs7981280	C	T	0.751225	0.88159	-0.0386433	-0.0557504	0	-0.0248197	6.29211	6.26729	-0.0189686	-0.0062561	-0.0164638	-0.00564146	-0.0767684	0.292611	-0.0156103	4.53297	4.51736	-0.0388231	-0.0175638	-0.0306625	0.0329223	-0.0239244	0.443152	-0.0213069	3.99114	3.96983	-0.0397508	-0.0385904	-0.0400586	0.0410709	-0.0292058	0.42079	-0.0386433	4.15715	4.11851	-0.0736337	-0.0380435	-0.00187922	-0.0323749	-0.0472851	0.388955	-0.014467	4.2235	4.20904	-0.0135293	-0.0178814	-0.0330215	-0.00996876	0.00206566	0.470527	-0.0290851	4.03801	4.00893	-0.0303512	-0.0165291	-0.0639248	-0.0536242	0.0190036	0.444053	-0.0226839	3.53717	3.51449	0.00631595	-0.0507531	0.00513649	-0.0313482	-0.0427704	0.4514	-0.020017	3.3172	3.29719	-0.0165801	-0.0197461	-0.0414956	-0.0114546	-0.0108085	0.506527	-0.0242192	2.46757	2.44335	-0.0287085	-0.0132313	-0.034689	-0.0147965	-0.0296707	0.484728	0.0123312	3.38777	3.40011	0.0128808	0.047945	-0.0310438	0.00236821	0.0295057	0.494972	-0.0217453	2.73407	2.71233	-0.0173323	-0.0143139	-0.0359995	-0.0281372	-0.0129433	0.528597	-0.0188719	2.26735	2.24848	-0.00270319	0.0158329	-0.0836804	-0.020185	-0.00362396	0.50206	-0.0328679	2.99718	2.96431	-0.00957847	-0.02141	-0.0479732	-0.0287929	-0.0565848	0.466845
chr13	31246533	rs67302121	AAAAGT	A	0.789612	0.88159	0.0320998	0.0463102	0	0.0237684	6.03427	6.05803	0.0275092	0.0246882	0.0565333	0.000594616	0.00951672	0.309738	-0.0101034	4.13391	4.12381	-0.00856781	-0.0181146	0.0280404	-0.0465734	-0.00530148	0.461542	-0.021237	3.9136	3.89236	0.00792575	-0.022964	0.00510764	-0.0511336	-0.0451207	0.476525	0.0320998	3.62493	3.65703	0.0324211	0.0659022	0.0203636	-0.0142267	0.0560386	0.425197	0.00344067	3.71662	3.72006	0.0165143	-0.0224147	-0.00200868	0.0395665	-0.0144541	0.46596	0.00142717	4.02196	4.02339	0.0260611	0.0104899	-0.0152526	-0.0157061	0.00154352	0.507738	-0.00927215	3.72361	3.71434	0.00605559	0.0398474	-0.0379145	-0.0108619	-0.0434873	0.51589	0.0116991	3.43704	3.44874	0.0495565	-0.014395	-0.0291972	0.0625756	-0.0100443	0.458526	-0.00388241	2.59459	2.59071	0.0147653	0.00332856	0.020916	-0.0672612	0.00883937	0.531333	-0.0101463	3.58619	3.57605	-0.0532632	-0.0273314	0.00145316	0.00865841	0.0197515	0.471044	-0.000350523	2.74962	2.74926	0.0261931	-0.0200706	-0.00120497	-0.00760555	0.000935316	0.50328	-0.0234073	2.46589	2.44248	-0.000879526	-0.0207796	-0.0851536	0.0031321	-0.0133557	0.487133	0.013828	2.84098	2.85481	0.0215309	-0.00931215	0.0133536	-0.00756264	0.0511303	0.447183
chr13	31247103	rs9564692	C	T	0.0857323	0.88159	-0.127222	-0.183543	0	-0.103713	6.40381	6.30009	-0.199956	-0.0794463	-0.0894408	-0.0693827	-0.080339	0.00688362	-0.0963464	4.30701	4.21067	-0.172493	-0.0699005	-0.0582976	-0.100615	-0.0804257	0.218336	-0.0777187	3.96787	3.89015	-0.107238	-0.089426	-0.0557439	-0.0311337	-0.105052	0.276833	-0.0767872	3.81067	3.73388	-0.0806143	-0.0648415	-0.0893924	-0.061096	-0.0879919	0.295908	-0.0741392	3.90438	3.83024	-0.0494399	-0.0720611	-0.0588317	-0.103848	-0.0865149	0.334311	-0.127222	4.32288	4.19566	-0.10558	-0.0758171	-0.060071	-0.130907	-0.263737	0.150478	-0.0704364	3.40774	3.3373	-0.0853672	-0.100551	-0.0440354	-0.0790091	-0.0432198	0.387485	-0.0663865	3.49838	3.432	-0.109993	-0.0419643	-0.0628266	-0.0718949	-0.045253	0.334062	-0.0513322	2.39784	2.34651	-0.0977125	-0.0303988	-0.0540638	-0.0464804	-0.0280054	0.458009	-0.0352818	3.47519	3.43991	-0.0256939	-0.0324953	-0.0314922	-0.0252836	-0.0614438	0.454503	-0.0480003	2.65863	2.61063	-0.0936582	-0.0391619	-0.0270524	-0.0288723	-0.0512567	0.433035	-0.0488292	2.73292	2.68409	-0.0288494	-0.0479121	-0.0568001	-0.0563252	-0.0542593	0.425004	-0.0480118	2.861	2.81299	-0.0577681	-0.0530987	-0.0542531	-0.032407	-0.0425322	0.420031
chr13	31247368	rs2137075	A	G	0.482787	0.88159	0.0689588	0.0994865	0	0.0265099	6.24646	6.27297	0.0094285	0.0287056	0.0243073	0.024498	0.04561	0.262658	0.0531147	4.33667	4.38979	0.0443759	0.0539389	0.0469699	0.0933025	0.0269861	0.315298	0.0689588	3.75572	3.82468	0.0957012	0.0565352	0.0823531	0.0410285	0.0691757	0.328406	0.046068	3.88606	3.93213	0.0526011	0.0205307	0.0578902	0.0323129	0.0670054	0.336231	0.0475184	3.89708	3.9446	0.0387106	0.045788	0.0437751	0.061743	0.047575	0.365388	0.0517521	4.1609	4.21266	0.0339565	0.0537848	0.0290751	0.0546551	0.0872891	0.329483	0.0687046	3.12683	3.19554	0.0760517	0.0710864	0.0456524	0.0821345	0.068598	0.346573	0.0559173	3.33956	3.39548	0.0326202	0.0529678	0.0734859	0.0522778	0.0682349	0.390558	0.0149402	2.20432	2.21926	0.00879621	-0.0196772	-0.0366912	0.0822504	0.0400227	0.416396	0.0385926	3.27365	3.31224	0.0914364	0.0448494	0.0181267	0.0348699	0.00368071	0.401998	0.0431179	2.50479	2.5479	0.0475538	0.0358362	0.068337	0.0417471	0.0221155	0.449471	-0.000597477	2.50207	2.50147	-0.013922	-0.00400257	0.0206487	-0.00814962	0.00243807	0.554486	0.0114766	2.71108	2.72255	0.0208175	-0.0101845	0.031734	0.0116107	0.00340533	0.43438
chr13	31249418	rs58738734	CTT	C	0.289241	0.88159	0.135745	0.195839	0	0.0236796	5.99215	6.01583	0.00779963	0.000630379	0.0384498	0.0278764	0.043642	0.319785	0.015929	4.54948	4.56541	0.0502157	0.0192857	-0.00124741	0.021656	-0.0102649	0.414998	0.104716	5.03765	5.14236	0.147087	0.0788193	0.212664	-0.00896883	0.0939794	0.0817419	0.061337	4.26907	4.3304	0.12281	0.0317473	0.0348635	0.0533614	0.0639024	0.309549	-0.00878191	4.94215	4.93337	0.0487237	0.0690899	0.0752974	0.0267658	-0.263786	0.452524	0.0227846	4.0284	4.05118	-0.0157061	0.0225315	0.00225019	0.0997534	0.00509405	0.420487	0.0597163	4.40756	4.46728	0.0251312	0.0179162	0.159995	0.0234923	0.0720472	0.269295	0.0125911	3.985	3.9976	-0.0229831	0.0551531	-0.00502491	0.0331545	0.00265598	0.451823	0.135745	3.37909	3.51484	0.104392	0.152676	0.173995	0.0951807	0.152482	0.213803	0.002881	3.96971	3.97259	-0.0645733	0.0894172	0.0234985	-0.0321567	-0.00178075	0.461494	0.109155	3.47196	3.58112	0.182181	0.0808182	0.132205	0.0962207	0.0543516	0.27084	0.0270259	3.09263	3.11965	-0.0310006	0.0527658	-0.0680447	0.0549695	0.12644	0.445336	0.0258089	3.12666	3.15247	0.0255721	0.0152698	0.0280724	-0.00340676	0.0635371	0.426488
chr13	31249452	rs9315120	G	A	0.289814	0.88159	-0.151841	-0.21906	0	-0.00476484	5.94496	5.94019	-0.000197411	-0.00189781	-0.00329733	-0.00913763	-0.00929403	0.476354	-0.0605159	4.48046	4.41995	-0.0454922	-0.0808434	-0.086916	-0.0428328	-0.046495	0.309276	-0.0309188	4.96209	4.93118	-0.0218105	-0.00262499	-0.0416183	-0.0541282	-0.0344119	0.360686	-0.0942266	4.19972	4.1055	-0.119561	-0.0604434	-0.133666	-0.0730939	-0.0843682	0.225844	-0.151841	4.88493	4.73309	-0.0778728	-0.171077	-0.273725	-0.142827	-0.0937033	0.0478729	-0.0131721	3.99241	3.97924	0.000161171	-0.0015583	-0.00557661	-0.0347834	-0.0241032	0.471597	-0.0558175	4.3616	4.30578	-0.0354266	-0.0489407	-0.0606737	-0.0581818	-0.0758648	0.335057	-0.0240061	3.92396	3.89995	-0.0202668	-0.0082922	-0.00842571	-0.0461206	-0.0369253	0.447102	-0.0995566	3.31407	3.21451	-0.0810647	-0.101692	-0.131046	-0.0867763	-0.0972044	0.287562	-0.0302079	3.93521	3.90501	-0.0365128	-0.0254209	-0.0216172	-0.0395556	-0.0279329	0.415343	-0.0754507	3.41567	3.34022	-0.0929406	-0.0528603	-0.0387673	-0.0692041	-0.123481	0.370742	-0.0251666	3.01617	2.991	-0.0144112	-0.0219696	-0.0161803	-0.0502086	-0.0230632	0.432317	-0.0052146	3.06992	3.06471	-0.00189018	-0.00949979	0.00117207	-0.0170214	0.00116634	0.511215
chr13	31249933	rs9542480	G	A	0.824265	0.88159	0.0132869	0.019169	0	0.00455923	5.74876	5.75332	-0.0142174	0.00272751	0.0170021	0.00827694	0.00900698	0.458049	-0.0122391	4.05508	4.04284	0.00582504	-0.0056529	-0.0174193	-0.0174894	-0.0264587	0.445794	0.0132869	4.11672	4.13001	-0.00315118	0.0750923	-0.0409169	0.00633001	0.0290804	0.433288	0.000396395	3.76463	3.76503	-0.023788	0.0332418	-0.0230687	0.00709081	0.00850606	0.468171	-0.00769672	4.39426	4.38656	0.0277996	-0.0155535	-0.00952864	0.0139489	-0.05515	0.485823	-0.00875025	3.77013	3.76138	-0.0100603	-0.0107648	0.00289965	-0.00680494	-0.0190208	0.51722	0.0040597	3.65874	3.6628	0.0399368	-0.0121605	-0.00892186	0.00815916	-0.00671506	0.509423	-0.004809	3.36875	3.36394	0.00981641	-0.021111	-0.0106881	-0.00439596	0.00233364	0.47169	-0.0105019	2.71285	2.70234	-0.0215423	-0.00708723	-0.00241017	0.00678563	-0.0282552	0.456824	-0.00682058	3.45	3.44318	-0.00436497	-0.00603938	-0.000545263	-0.0206134	-0.00253987	0.512057	0.00152407	2.81047	2.81199	0.0144472	0.00585556	0.00130129	-0.00118423	-0.0127995	0.494927	0.000150347	2.3817	2.38185	-0.00128436	-0.00329328	0.00931978	-0.00317216	-0.000818253	0.519771	0.00227046	2.57013	2.5724	-0.000930071	-0.00070405	0.013592	0.0129514	-0.013557	0.43175
chr13	31250237	rs9805270	A	G	0.669317	0.88159	0.0351096	0.0506525	0	0.0229459	5.96804	5.99099	0.00813818	0.023015	0.0218167	0.0188327	0.0429268	0.326156	0.0287228	3.91689	3.94561	0.0185971	0.0151424	0.0310845	0.050138	0.0286517	0.41998	0.0351096	3.8373	3.87241	0.0277233	0.0449438	0.0301368	0.0371647	0.0355794	0.369213	0.0249489	3.68111	3.70606	0.00913739	0.0181005	0.0231404	0.0217438	0.0526223	0.437835	0.0162174	4.17857	4.19479	0.0127277	0.0194426	0.0203714	0.0188127	0.00973272	0.431163	0.0199406	3.87133	3.89127	0.0356274	0.00992775	0.0139003	0.0181942	0.0220532	0.461662	0.0307075	3.17829	3.20899	0.047606	0.0585539	0.0157547	0.031606	1.66893e-05	0.445313	0.0330663	3.15094	3.18401	0.041471	0.0212851	0.0204484	0.0579674	0.0241594	0.391803	0.0310792	2.47193	2.50301	0.0171337	0.0442176	0.0387151	0.0334716	0.021858	0.402265	0.00625105	3.0903	3.09655	0.00102854	0.00410366	0.0103021	0.00426984	0.0115511	0.440894	0.0185236	2.50204	2.52056	0.013974	0.019959	0.00915074	0.00878906	0.0407453	0.445468	0.00865068	2.27205	2.2807	0.00738096	0.00389171	0.010231	0.017554	0.00419569	0.504113	0.0140649	2.58716	2.60123	0.0186279	0.0175917	0.0105197	0.0100799	0.0135055	0.457393
chr13	31250470	rs34568579	T	C	0.479321	0.88159	0.0635527	0.0916871	0	0.0384313	6.25586	6.2943	0.0232878	0.0181494	0.0996604	0.0348306	0.0162282	0.184643	0.031671	4.08231	4.11398	0.0343127	0.0247684	0.0533009	0.018548	0.0274253	0.378119	0.0573108	3.87903	3.93634	0.050626	0.0714586	0.0618811	0.0608206	0.0417678	0.318158	0.0453223	3.81697	3.8623	0.0528307	-0.0035243	0.0810423	0.0348401	0.0614228	0.371623	-0.055011	4.23425	4.17924	-0.0360856	-0.205046	-0.0107436	-0.026989	0.00380945	0.341286	0.0294868	4.12754	4.15702	0.0282373	0.0413222	0.0418458	0.0446238	-0.00859523	0.417087	0.0449317	2.94803	2.99296	0.0536475	0.0739686	0.0233047	0.0304384	0.0432994	0.444149	0.0635527	3.25664	3.3202	0.042727	0.0733068	0.0884769	0.0612443	0.0520084	0.367732	0.0189791	2.47197	2.49095	-0.0406899	0.0578363	0.0441949	0.0243089	0.00924516	0.402331	0.0211382	2.9168	2.93794	0.0227852	0.0221827	0.00307298	0.0287907	0.0288596	0.482294	0.0506143	2.46536	2.51598	0.0474935	0.0383167	0.0364983	0.0440462	0.0867167	0.393029	0.0453206	2.39403	2.43935	0.0379035	0.0648136	0.0410504	0.0380118	0.0448234	0.411653	0.0261558	2.71111	2.73726	0.0398314	0.0212722	0.0434439	0.00939345	0.0168381	0.434433
chr13	31250513	rs9805284	C	T	0.772971	0.88159	-0.0209145	-0.0301732	0	0.0169848	6.32963	6.34662	0.00738621	0.0206628	0.0362105	0.0064497	0.014215	0.341087	0.00601687	4.13806	4.14408	-0.00204897	-0.0106163	0.0265193	0.0154474	0.000782967	0.450163	0.0168626	3.9197	3.93657	0.0268354	0.0213296	0.0311637	0.00449944	0.000484943	0.427917	-0.0122774	3.88542	3.87314	0.0174322	-0.000658035	-0.0153739	0.000104427	-0.0628915	0.498823	-0.0209145	4.27937	4.25845	-0.0101261	-0.0642142	-0.0178642	0.0132599	-0.0256276	0.427869	0.00997844	4.19518	4.20516	0.0112743	0.00609207	0.0192604	0.0101004	0.00316501	0.43624	0.00984039	2.94988	2.95972	0.000607014	0.0217423	0.00959849	-0.00127506	0.0185292	0.447458	0.00923977	3.30938	3.31861	0.00251484	0.0118797	0.0124784	0.00610781	0.0132182	0.476773	-0.0128192	2.51138	2.49856	-0.0274293	-0.00816822	-0.0073142	0.000100851	-0.0212853	0.540891	0.00726113	2.92371	2.93097	0.0150127	0.00725341	0.00643945	0.00599647	0.0016036	0.494518	0.00945935	2.49931	2.50877	0.00743604	0.011889	0.015826	0.014529	-0.00238323	0.441505	0.0106379	2.44715	2.45779	0.00788689	0.0131216	0.0138559	0.0160947	0.00223041	0.486099	0.00355401	2.75155	2.7551	0.00658107	0.00202155	0.00840807	-0.000715017	0.00147438	0.499881
chr13	31251264	rs9572561	T	C	0.845742	0.88159	-0.00869699	-0.0125471	0	-0.00853996	5.89	5.88146	-0.00501251	-0.0285325	-0.0115614	-0.00066185	0.00306845	0.442584	-0.00869699	3.29529	3.28659	-0.0261495	-0.00819659	-0.0106323	-0.00123239	0.00272584	0.475074	-0.00385494	3.23931	3.23546	0.0115564	0.00438762	0.0205235	-0.0446329	-0.0111094	0.512187	0.00333042	3.09454	3.09787	-0.0130508	0.0139542	0.0103271	0.00666618	-0.00124454	0.448996	-0.00386291	3.20033	3.19647	-0.000393391	-0.00904059	0.000955582	-0.00380015	-0.00703597	0.510432	-0.00146589	3.40791	3.40645	-0.0205922	-0.00406766	0.00331092	-0.00931549	0.023335	0.534245	-0.00323188	2.13299	2.12976	-0.00227547	-0.0140635	-0.00288272	0.0219712	-0.018909	0.533437	0.00153284	2.74668	2.74821	0.0100408	-0.0114572	0.00515366	0.0176976	-0.0137706	0.49192	-0.00163364	2.07781	2.07618	0.00468946	-0.00561142	-0.00281429	-0.00336575	-0.00106621	0.451651	-0.00437584	2.48594	2.48156	-0.00733542	0.00338435	0.00903797	-0.014441	-0.0125251	0.458412	-0.00469997	2.06666	2.06196	-0.000694513	-0.00436592	-0.0148346	0.00206923	-0.005674	0.464956	-0.00809622	2.36102	2.35292	-0.00358891	0.000433207	-0.0229959	-0.00312233	-0.0112071	0.50864	-0.00563598	2.68937	2.68373	-0.00929356	-0.0111461	-0.00288391	-0.00110197	-0.00375438	0.494146
chr13	31252257	rs148420384	C	G	0.822476	0.88159	0.0706053	0.101862	0	-0.0200013	5.42136	5.40136	-0.0131531	-0.0190501	-0.0341907	-0.0230303	-0.0105824	0.381226	-0.0485483	2.74147	2.69292	-0.0305474	-0.0344839	-0.0597191	-0.0662069	-0.0517843	0.41154	-0.02794	2.53189	2.50395	-0.0333171	-0.00370502	-0.0320501	-0.0451922	-0.0254357	0.510696	-0.0279898	2.53985	2.51186	-0.0205595	-0.0246475	-0.0426786	-0.0192125	-0.0328507	0.498898	-0.0249007	2.46117	2.43627	-0.0237424	-0.0219934	-0.0177228	-0.0270703	-0.0339744	0.493887	-0.0226538	2.67562	2.65297	-0.0167336	-0.0639777	-0.0297644	-0.0170503	0.014257	0.51592	0.0706053	1.96637	2.03697	0.0977156	0.0429454	0.0644696	0.108627	0.0392687	0.41692	-0.0193087	2.31531	2.296	-0.00758314	-0.00627518	-0.00648797	-0.0468376	-0.0293595	0.438904	-0.0310474	1.92093	1.88988	-0.0402224	-0.0316427	-0.0290492	-0.0297799	-0.024543	0.473802	-0.0111399	2.39824	2.3871	-0.0143149	-0.00259757	-0.0152478	0.0056479	-0.0291872	0.457451	-0.00759163	1.84242	1.83482	-0.00382757	-0.0263772	-0.00289237	0.0105135	-0.0153745	0.561426	-0.0121291	2.42298	2.41085	-0.00912929	-0.0119007	-0.0348268	0.00843263	-0.0132215	0.548129	-0.00364633	2.67801	2.67436	-0.00129342	-0.00757384	-0.0107541	0.00116587	0.000223875	0.512149
chr13	31252404	rs147567958	G	A	0.419875	0.88159	-0.268243	-0.386992	0	-0.0552757	5.49875	5.44347	-0.0428119	-0.0465102	-0.0912824	-0.0474176	-0.0483565	0.205366	-0.155022	2.82397	2.66895	-0.147412	-0.120424	-0.165084	-0.275265	-0.0669253	0.287429	-0.0840732	2.62118	2.5371	-0.139868	-0.0835175	-0.120089	0.0288124	-0.105704	0.378812	-0.145604	2.67474	2.52913	-0.0908115	-0.0970788	-0.234705	-0.0544491	-0.250975	0.303656	-0.268242	2.62494	2.3567	-0.132273	-0.16131	-0.303835	-0.137414	-0.60638	0.179167	-0.0928009	2.78491	2.69211	-0.0310526	-0.120949	-0.0747597	-0.0744038	-0.162839	0.344511	-0.100255	2.0061	1.90585	-0.107877	-0.155267	-0.0905666	-0.122027	-0.0255353	0.378663	-0.0901029	2.40034	2.31023	-0.0489013	-0.0528693	-0.139497	-0.107163	-0.102084	0.454569	-0.0581795	1.97971	1.92153	-0.0606747	-0.04919	-0.0543681	-0.0440874	-0.0825775	0.407839	-0.0874983	2.4335	2.346	-0.0672033	-0.0660377	-0.138635	-0.0779209	-0.0876949	0.409145	-0.0612301	1.90443	1.8432	-0.0231018	-0.0215533	-0.0644915	-0.121647	-0.0753566	0.492375	0.00688848	2.46377	2.47066	0.00972343	-0.00665498	0.0171535	0.00805306	0.00616741	0.509833	-0.00424595	2.75077	2.74653	-0.0020256	-0.00538039	-0.00360489	-0.00556111	-0.00465775	0.501384
chr13	31252494	rs116662959	C	G	0.890421	0.89375	-0.0210096	-0.0303105	0	0.000346279	5.52748	5.52783	-0.0021739	0.00273228	-0.0131001	0.0129972	0.00127602	0.496039	0.00268292	2.91788	2.92057	-0.00421166	0.00130868	-0.00780249	0.0232158	0.000904322	0.4842	-0.00282054	2.74264	2.73982	0.0279207	-0.0374465	-0.0103087	-0.00228024	0.00801206	0.514668	-0.00276618	2.75653	2.75377	-0.0150273	-0.00356507	0.0304825	-0.0162704	-0.00945067	0.491965	0.00118608	2.74885	2.75003	-0.00616765	-0.00904465	-0.00497341	0.00235105	0.0237651	0.495464	0.00156426	2.87343	2.87499	0.00124311	0.000882149	-0.00741339	0.0113926	0.00171685	0.502904	-9.68218e-05	2.04468	2.04458	0.0147203	0.0228384	-0.00413489	-0.0192833	-0.0146246	0.491175	-0.0210096	2.52732	2.50631	-0.0248389	-0.00494766	0.00469542	-0.0717325	-0.00822449	0.517447	-0.0104826	2.02004	2.00956	-0.0145493	0.00203252	-0.0262952	-0.0125264	-0.00107455	0.520452	0.00934286	2.45025	2.4596	-0.00107193	0.00497222	0.000397205	0.0151045	0.0273123	0.490517	-0.00453081	1.96094	1.95641	-0.000787973	-0.0030582	-0.0138469	0.00589705	-0.0108581	0.589279	0.00560374	2.46832	2.47392	0.0112891	0.00203562	0.002635	0.00508332	0.00697565	0.516345	0.00192518	2.81837	2.82029	0.00642681	0.00602078	0.000808477	0.00249887	-0.00612903	0.508218
chr13	31254372	rs2313818	T	C	0.692812	0.88159	0.173629	0.250494	0	0.00799656	5.21997	5.22797	0.00699663	0.0241189	0.00999355	0.00162983	-0.00275612	0.449093	0.027369	2.43469	2.46206	0.018985	-0.00119686	0.0603659	0.0449562	0.0137346	0.4684	0.0436053	3.31721	3.36081	0.0127418	0.0600138	0.058455	0.0472002	0.0396156	0.417194	-0.0638556	2.27202	2.20817	-0.0440865	0.0149033	-0.076545	-0.166393	-0.0471569	0.495918	0.0837055	2.11358	2.19729	0.0783391	0.0786147	0.140647	0.0512309	0.0696952	0.307784	0.0264734	2.28903	2.3155	0.0291431	0.00704432	0.0392911	0.00420785	0.0526807	0.394854	0.0135048	1.43618	1.44969	-0.00579178	0.0183721	0.0118213	0.0124737	0.0306486	0.398509	0.173629	2.45494	2.62857	0.163014	0.159718	0.164239	0.129317	0.251857	0.27323	0.00587816	1.59731	1.60319	0.0131087	0.0376775	0.0057404	-0.0245684	-0.00256741	0.554671	0.0139692	1.57309	1.58705	0.000844955	-0.0103805	0.0696275	0.0134124	-0.00365841	0.530904	-0.0076812	1.61623	1.60855	-0.0448914	0.0166953	-0.0453575	0.0245426	0.010605	0.426841	0.00577946	2.79078	2.79656	-0.00575519	0.0164893	-0.00225949	0.00957727	0.0108454	0.461972	-0.0130213	3.01856	3.00554	-0.00358272	0.00764847	-0.0753109	-0.00383306	0.00997162	0.518604
chr13	31254989	rs9572689	A	G	0.659362	0.88159	0.0445906	0.0643307	0	0.0385001	5.80585	5.84435	0.00614166	0.0442533	0.0382404	0.0653276	0.0385375	0.231749	0.000605726	3.64584	3.64644	0.0254154	-0.037415	0.00561285	-0.00611687	0.0155323	0.477016	0.0445906	3.42441	3.469	0.0966885	0.0547185	0.0681415	0.011157	-0.00775242	0.360691	-0.0122134	2.72857	2.71636	-0.167104	0.0163138	0.0510354	0.031131	0.00755644	0.53751	0.0194694	2.81215	2.83162	0.0467727	0.00254798	0.0516517	-0.0137491	0.0101235	0.497749	0.0290401	3.42459	3.45363	0.0425839	0.036211	0.0155954	0.0613151	-0.0105047	0.430595	0.0285292	2.07281	2.10134	-0.0028249	0.0209682	0.0477848	-0.0179751	0.0946929	0.39341	0.016311	2.47124	2.48755	-0.0042448	0.00812674	0.0358952	0.0365253	0.0052526	0.401294	-0.00920069	1.59292	1.58372	-0.0237111	0.0331571	-0.00495219	-0.0193021	-0.0311952	0.449635	0.0216419	2.20932	2.23096	0.0473127	0.0309851	-0.0328794	0.0695021	-0.00671124	0.422735	0.00909493	1.78904	1.79813	0.0217372	0.0393395	-0.021288	-0.0208815	0.0265675	0.381177	-0.0220214	2.67401	2.65199	-0.0299547	-0.0254712	-0.0191598	-0.019249	-0.0162725	0.518463	-0.0079041	3.22013	3.21223	0.034003	-0.0174427	-0.0117812	-0.0248683	-0.0194314	0.470298
chr13	31255029	rs35816517	C	T	0.371708	0.88159	-0.137829	-0.198845	0	-0.056153	5.82887	5.77272	-0.0472159	-0.0765071	-0.0553207	-0.0738177	-0.0279036	0.157771	-0.112146	3.6947	3.58255	-0.0705833	-0.157527	-0.154081	-0.142156	-0.0363834	0.228301	-0.102055	3.38545	3.2834	-0.141607	-0.134022	-0.0818212	-0.070725	-0.0821021	0.292493	-0.0799963	2.73702	2.65703	-0.0873702	-0.0738409	-0.118547	-0.0505748	-0.0696485	0.418534	-0.0976356	2.84074	2.7431	-0.127316	-0.0604773	-0.0812643	-0.099653	-0.119467	0.355682	-0.137829	3.46117	3.32334	-0.136427	-0.0984111	-0.0779796	-0.126739	-0.249587	0.219879	-0.0499737	2.08388	2.03391	-0.0109962	-0.0703515	-0.0304651	-0.0871625	-0.0508931	0.444419	-0.0443556	2.46981	2.42545	-0.0588207	-0.0577226	-0.0202398	-0.069416	-0.0155786	0.48152	-0.0434233	1.60565	1.56222	-0.0203863	-0.0447742	-0.0414103	-0.0694226	-0.0411231	0.437174	-0.036753	2.21704	2.18029	-0.0687299	-0.0245221	0.0393133	-0.0850446	-0.0447816	0.428108	-0.0412378	1.80301	1.76177	-0.0597098	-0.0449247	-0.0568989	0.00121486	-0.0458705	0.428661	-0.0755458	2.65016	2.57461	-0.0550692	-0.0911815	-0.0878472	-0.0560386	-0.0875924	0.446032	-0.0647123	3.19374	3.12903	-0.0414202	-0.102766	-0.0827475	-0.0722001	-0.0244279	0.359813
chr13	31256955	rs4943285	A	G	0.795819	0.88159	0.0183404	0.0264596	0	8.72612e-05	5.54229	5.54238	0.00129747	-0.00728989	0.00679016	-0.00464153	0.00428009	0.489868	0.01053	3.17032	3.18085	0.0153651	0.0105519	0.00684285	0.0233595	-0.00346947	0.429529	0.0183404	3.0747	3.09304	0.0141582	-0.00197124	0.0307086	0.0627432	-0.0139368	0.41142	0.011886	2.8247	2.83659	0.0113058	0.0078249	0.00478077	0.00847769	0.0270407	0.419742	0.00851789	2.99727	3.00579	0.0153451	0.00254107	0.00778294	0.00797105	0.00894928	0.442195	-0.00154715	3.28418	3.28264	0.017776	-0.00889754	-0.00167418	-0.00792837	-0.00701165	0.498446	0.00712314	2.59791	2.60503	0.00287819	-0.00321722	0.00123024	0.0230799	0.0116446	0.473729	0.00498266	2.80356	2.80855	0.00750875	0.000429869	0.0143926	-0.000463247	0.00304532	0.483331	0.00131097	1.95063	1.95194	-0.00528169	0.00587177	-0.00212193	0.00622261	0.00186408	0.399012	0.00199461	2.55985	2.56184	0.0120139	-0.00472665	-0.00405359	0.000664949	0.00607443	0.53082	0.00368392	2.16401	2.1677	-0.00259566	0.00130749	0.0049715	0.00817275	0.00656354	0.505307	0.00766606	1.92257	1.93024	0.0178082	0.0168017	-0.00703192	0.00123131	0.00952101	0.528045	-0.000482035	2.39761	2.39713	-0.000319481	-0.00185585	0.00284934	-0.00306201	-2.21729e-05	0.458323
chr13	31257917	rs2181967	A	G	0.771075	0.88159	0.0291161	0.0420057	0	0.0145254	6.34437	6.3589	0.0134006	0.0155039	0.0244265	0.0156498	0.00364637	0.362813	0.0214076	3.97617	3.99757	0.0182436	0.0210681	0.0286655	0.0363112	0.00274944	0.425985	0.0101418	3.54525	3.5554	0.0332472	-0.00922895	0.010623	0.00471306	0.0113549	0.430583	0.0115147	3.5928	3.60431	0.0271995	-0.02456	0.0193119	0.0150867	0.0205352	0.477778	0.0165538	3.51038	3.52693	0.0175421	0.0267811	0.00469232	0.0199361	0.0138173	0.416597	0.00758905	4.03358	4.04117	0.0156226	0.00425339	0.00342464	-0.000163555	0.0148082	0.489052	0.0291161	3.56839	3.59751	0.0247517	0.0232248	0.091368	-0.00381207	0.0100482	0.418895	0.0101825	3.50987	3.52005	-0.0121889	0.0125968	0.0255718	0.0206642	0.00426841	0.484368	0.00125365	2.47261	2.47387	-0.00438857	0.0132566	-0.0126467	0.0314295	-0.0213826	0.522499	-0.00711837	3.59938	3.59227	-0.025111	0.0209243	-0.00949311	-0.00598192	-0.0159302	0.506124	0.00130086	2.88045	2.88175	0.00326061	0.00771666	-0.0316157	-0.00216079	0.0293036	0.515071	0.0051034	2.13571	2.14082	0.00387144	0.00722456	-0.000339508	0.00685716	0.00790334	0.469945	0.010769	2.83476	2.84553	0.00608516	0.0269268	0.011426	0.000966311	0.00844097	0.436645
chr13	31258056	rs9529902	A	G	0.414785	0.88159	0.0929703	0.134128	0	0.0322311	6.27053	6.30276	0.0194244	0.0387292	0.0381489	0.0318427	0.0330105	0.219073	0.0779182	3.80272	3.88064	0.0766101	0.0855732	0.0527546	0.109389	0.0652637	0.283381	0.0929703	3.35479	3.44776	0.114116	0.131299	0.0824215	0.0837235	0.053292	0.285566	0.0542202	3.44007	3.49429	0.0650601	0.0552855	0.0191178	0.0588694	0.072768	0.394701	0.0551239	3.40054	3.45567	0.0510881	0.0692821	0.0506918	0.0597639	0.0447938	0.378022	0.0702653	3.89339	3.96365	0.0579712	0.0658865	0.04284	0.082037	0.102592	0.304391	0.0492397	3.40931	3.45855	0.0445673	0.0655544	0.0400081	0.0483832	0.0476856	0.396941	0.0536923	3.39008	3.44377	0.0449383	0.0576668	0.0502388	0.0724454	0.0431721	0.355894	0.0375168	2.38852	2.42604	0.0242701	0.0328307	0.0655911	0.0337467	0.0311456	0.404121	0.0331001	3.46412	3.49722	0.0517125	0.0378118	-0.00507951	0.0418913	0.0391645	0.379632	0.0361835	2.7377	2.77388	0.0270221	0.0226107	0.0383689	0.0433152	0.0496008	0.375898	0.040914	2.12665	2.16756	0.0293119	0.028636	0.062712	0.0310254	0.0528848	0.458708	0.0315354	2.8015	2.83303	0.0452676	0.0374928	0.0247045	0.0119865	0.0382259	0.479869
chr13	31260445	rs9564839	G	T	0.794669	0.88159	-0.0299055	-0.0431445	0	0.0152115	5.54146	5.55668	0.00800371	0.015069	0.0189576	0.0216904	0.0123367	0.410468	-0.0299055	3.9236	3.8937	-0.0377302	-0.0644135	-0.0178757	-0.024513	-0.00499487	0.448107	0.0156673	3.94826	3.96393	0.0334067	0.00963187	0.0222707	0.00322962	0.00979757	0.454222	0.00279198	3.28386	3.28665	0.00626755	0.03549	-0.0470285	0.0148289	0.00440192	0.50088	-0.00167603	3.60128	3.5996	-0.0185299	-0.010325	-0.00928235	-0.00280333	0.0325604	0.50148	-0.00661688	3.43036	3.42374	0.0102699	-0.0116079	-0.0027709	-0.028487	-0.00048852	0.483885	0.00951138	3.60301	3.61252	-0.00126171	0.00982046	0.0221298	0.00676465	0.0101037	0.436493	-0.0255482	3.40549	3.37994	-0.037816	-0.0119441	-0.00632715	-0.0445294	-0.0271244	0.465785	0.0105147	2.35085	2.36137	-0.00661445	0.0190179	0.00700021	0.0287347	0.00443506	0.47746	0.0100641	3.2836	3.29366	0.0312784	0.0144782	0.00191545	-0.00306463	0.00571322	0.500329	0.0115901	2.66884	2.68043	0.013382	0.00956798	0.00450158	8.51154e-05	0.0304136	0.473374	0.00602555	2.43603	2.44205	0.0014503	0.00461125	0.00154018	0.0110464	0.0114796	0.470291	0.00159783	2.48951	2.49111	0.000419855	-0.00979114	0.01226	0.0108318	-0.00573134	0.427343
chr13	31261238	rs4943289	G	A	0.636695	0.88159	0.144961	0.209135	0	0.00789261	5.89955	5.90745	0.00803709	0.00755453	-0.00366354	1.62125e-05	0.0275188	0.441872	0.00258827	4.14442	4.14701	-0.00519848	0.0122151	0.00408959	0.0328529	-0.0310178	0.470389	0.0254675	4.37334	4.39881	0.0166533	0.00709343	0.0100927	-0.00166178	0.09516	0.395388	-0.0484264	3.56403	3.5156	-0.0335076	0.0251813	-0.160339	-0.00864101	-0.0648258	0.388913	-0.0148561	3.6088	3.59394	-0.0038836	-0.0659902	-0.0229716	-0.0103292	0.0288944	0.483043	0.00543013	3.72733	3.73276	-0.00559711	0.0172641	0.00671792	0.00276852	0.00599718	0.493782	-0.052081	3.98976	3.93768	-0.118688	-0.0684931	0.00508261	-0.0368395	-0.0414672	0.371183	-0.0162841	3.79058	3.7743	-0.0546975	-0.0297985	0.11039	-0.0180454	-0.0892692	0.462653	-0.0276789	2.81497	2.78729	-0.00422621	-0.0365939	-0.0485079	-0.0674574	0.0183911	0.497506	0.144961	3.3601	3.50506	0.158472	0.148311	0.0977678	0.197965	0.12229	0.183961	-0.0784352	2.87095	2.79251	-0.0407319	-0.0324333	-0.0372388	-0.112912	-0.16886	0.403449	0.015057	2.56589	2.58094	-0.0187285	0.0292175	0.0169909	0.0221915	0.0256135	0.425428	0.000641203	2.69146	2.6921	0.00103283	0.00247073	-0.0117345	0.013267	-0.0018301	0.509186
chr13	31262096	rs9529933	C	T	0.360921	0.88159	-0.0789473	-0.113897	0	-0.0401403	6.55816	6.51802	-0.0544982	-0.0193133	-0.0388007	-0.0315967	-0.0564923	0.150112	-0.056948	4.49773	4.44078	-0.0362825	-0.0370722	-0.0803061	-0.0567193	-0.0743599	0.290588	-0.0532444	4.60068	4.54743	-0.0575075	-0.067585	-0.0344653	-0.0593591	-0.0473051	0.309824	-0.0667445	4.10412	4.03737	-0.0803547	-0.0509086	-0.0970705	-0.0578752	-0.0475135	0.303593	-0.0496922	4.27178	4.22208	-0.0430779	-0.0401983	-0.0639143	-0.0393348	-0.0619354	0.360382	-0.0598999	4.30312	4.24322	-0.0285182	-0.0608044	-0.0436292	-0.0515718	-0.114976	0.30699	-0.0488664	3.97708	3.92822	-0.0330007	-0.0229266	-0.0665071	-0.0763309	-0.0455666	0.353541	-0.065693	3.95896	3.89327	-0.0562127	-0.0317855	-0.103233	-0.0746565	-0.0625773	0.350015	-0.0789473	3.14272	3.06377	-0.0942853	-0.106461	-0.0768888	-0.0495896	-0.0675118	0.373519	-0.0398706	3.68866	3.64878	-0.0611238	-0.0328193	-0.0501206	-0.0184619	-0.0368273	0.415515	-0.0674564	2.97857	2.91111	-0.103387	-0.0564511	-0.0659475	-0.0262091	-0.0852876	0.408245	-0.0247191	3.25188	3.22716	-0.0178347	-0.0278261	-0.0259802	-0.0213263	-0.0306284	0.486261	-0.0351306	2.98303	2.9479	-0.0295069	-0.0290442	-0.0498402	-0.0436358	-0.0236259	0.492629
chr13	31262230	rs4943290	G	T	0.454734	0.88159	-0.0584975	-0.0843941	0	-0.0584975	6.70603	6.64753	-0.0502753	-0.0398655	-0.189444	-0.0200453	0.00714254	0.0495981	-0.0441783	4.61335	4.56917	-0.0356965	-0.0764809	-0.0398488	-0.0526242	-0.0162411	0.337646	-0.0109866	4.70875	4.69776	0.0103903	0.00279474	-0.0463476	-0.00555849	-0.016212	0.452587	-0.0259687	4.22132	4.19535	0.0265841	-0.0514202	-0.0393658	-0.0867195	0.0210776	0.429166	-0.032986	4.41528	4.3823	-0.0322952	-0.125962	-0.0396466	0.0393181	-0.00634432	0.410393	-0.0314239	4.42896	4.39754	-0.0183115	-0.0256186	-0.0399323	-0.0215831	-0.0516744	0.405011	-0.0262784	4.0494	4.02313	-0.0509641	0.00470781	-0.0240257	-0.0734429	0.0123329	0.410136	-0.0364062	4.00751	3.9711	-0.0469894	-0.089134	-0.00884056	-0.00351191	-0.033555	0.427177	-0.0564077	3.19517	3.13876	-0.0979946	-0.0694416	-0.0470254	-0.017632	-0.0499451	0.438275	-0.0194169	3.79646	3.77704	0.00506568	-0.02917	-0.00904059	-0.0176971	-0.0462422	0.446985	-0.0374633	3.03022	2.99275	-0.0424955	-0.0115378	-0.0679076	-0.0283675	-0.0370083	0.406959	-0.0202087	3.35267	3.33246	-0.00588155	-0.0315642	-0.0109835	-0.0342541	-0.0183601	0.506725	-0.00282068	3.00304	3.00021	-0.0144246	-0.0185528	0.0643718	-0.0128398	-0.0326581	0.547251
chr13	31262599	rs34847958	CTT	C	0.687988	0.88159	0.0353147	0.0509483	0	0.0106697	6.70467	6.71534	0.00582886	-0.0219188	0.0318284	0.0172634	0.0203466	0.383674	-0.0345014	4.48643	4.45193	-0.0595317	-0.0684891	0.0113626	-0.0485888	-0.00725985	0.368092	0.00876198	4.80882	4.81758	-0.0605221	-0.00418472	0.0994663	0.0565696	-0.0475192	0.461017	0.0105258	4.09983	4.11036	-0.0153913	0.0331516	-0.0256824	0.0184855	0.0420656	0.482563	0.0123116	4.32924	4.34155	0.00262213	0.036624	0.0145416	-0.00584412	0.0136147	0.46413	0.0238215	4.44394	4.46776	0.0682831	0.0125442	0.0484753	-0.0105066	0.000311851	0.390692	0.0342401	4.1651	4.19934	0.0172305	0.0121083	0.0150857	0.0711584	0.0556173	0.388483	0.0310472	4.02066	4.05171	0.0286355	0.0411539	0.0174255	0.0430355	0.0249858	0.397675	0.0284293	3.15933	3.18776	0.0467687	0.0241742	0.0425298	0.0197952	0.00887871	0.407997	-0.00239296	4.21696	4.21457	0.0112076	-0.0336957	0.00327063	0.000266552	0.00698614	0.492169	0.0353147	3.11172	3.14703	0.0812776	0.0309505	0.0287623	0.0142367	0.0213463	0.397936	0.0226322	3.33799	3.36063	0.0316072	-0.0123053	0.0548201	-0.00287414	0.0419133	0.461498	0.00594025	3.21104	3.21698	-0.00173736	-0.00742316	0.0413859	-0.0188189	0.0162947	0.511251
chr13	31264030	rs9542855	G	A	0.817928	0.88159	-0.0240574	-0.0347075	0	-0.00422955	6.61028	6.60605	-0.00390291	-0.00661707	0.0034833	-0.00701046	-0.00710058	0.455742	-0.0158035	4.17536	4.15956	-0.000801563	-2.81334e-05	-0.0375371	-0.0258856	-0.0147653	0.480228	-0.0141709	5.09118	5.07701	-0.0218282	-0.0350108	-0.00396109	0.0014329	-0.0114875	0.440009	-0.0144423	4.06341	4.04897	-0.0220067	0.00249767	-0.00629044	-0.0117531	-0.0346591	0.473303	-0.00637407	4.23304	4.22667	-0.00898695	-0.00351477	0.00735903	-0.00467396	-0.0220537	0.487427	-0.0170021	4.39881	4.38181	-0.0132484	-0.0138378	-0.0117373	-0.0194387	-0.0267482	0.425063	-0.00630631	4.01508	4.00877	-0.00925302	0.00868511	-0.0160737	-0.00878024	-0.00610971	0.512944	-0.0240574	4.13763	4.11357	-0.00565529	-0.0321257	-0.028651	-0.00655842	-0.0472965	0.449823	-0.00471287	3.27428	3.26957	-0.00796461	0.00091219	-0.00509858	-0.00802684	-0.0033865	0.519232	-0.00953155	3.75677	3.74724	0.00487709	-0.00632739	-0.0158286	-0.0188844	-0.0114944	0.491188	-0.000986815	3.51361	3.51262	0.0029254	0.000954866	0.00389194	-0.00216079	-0.0105455	0.506852	-0.000543213	2.88868	2.88814	-0.00460529	-0.00786447	-0.00940728	-0.0027926	0.0219536	0.470673	0.00616345	3.55603	3.56219	0.000828028	0.016824	0.0104406	0.00645399	-0.00372934	0.456186
chr13	37479779	rs9532065	A	G	0.847565	0.88159	0.0198494	0.0286366	0	-0.00501604	5.58347	5.57845	0.00256586	-0.00581932	-0.00328875	-0.0090723	-0.00946569	0.467519	0.00312676	3.93347	3.9366	0.00895095	0.00460649	-0.0022819	-0.000301361	0.00465965	0.46722	0.00131512	3.56231	3.56362	-0.025013	-0.00739002	0.020889	0.00462484	0.0134647	0.471243	-0.00199609	3.64474	3.64274	-0.00477481	-0.00157452	0.0030787	-0.00477219	-0.00193763	0.525731	0.00101681	3.81893	3.81994	0.014153	-0.00220394	-0.00508809	0.00425315	-0.00603008	0.493315	-0.00446081	3.22651	3.22205	-0.00113416	-0.0199046	0.00632453	-0.00080204	-0.00678778	0.538458	-0.0109145	3.67253	3.66162	-0.0200632	-0.0129967	-0.00406861	-0.0144982	-0.0029459	0.455844	0.00339966	3.44787	3.45127	0.0127313	-0.00756788	0.000882387	-0.00187373	0.0128262	0.483091	-0.00739779	2.61857	2.61117	-0.0122631	-0.00926852	-0.0169477	0.00449824	-0.00300789	0.494633	0.0198494	3.39251	3.41236	-0.00996995	0.0484543	-6.00815e-05	0.0183022	0.0425205	0.431674	-0.00818596	2.80189	2.7937	-0.00335264	-0.000334978	-0.0150716	-0.00909352	-0.013077	0.519477	0.0022172	2.46699	2.46921	0.000672579	0.00117016	0.00323319	0.000460386	0.00554967	0.51444	-0.00346665	2.82895	2.82548	-0.00341892	0.00254393	-0.0100434	0.00451732	-0.0109322	0.473942
chr13	37483654	rs147347216	T	TA	0.600811	0.88159	-0.0385166	-0.0555677	0	-0.0275249	6.47065	6.44313	-0.055675	0.0137653	0.0108862	-0.0860229	-0.0205784	0.247651	0.0290311	4.73473	4.76376	0.0785036	0.0175252	-0.00257444	0.0157089	0.0359921	0.359785	0.0272945	5.34642	5.37372	0.071794	0.0257721	0.0258913	-0.0123339	0.0253491	0.344479	-0.0385166	4.28914	4.25062	0.00209522	-0.0151868	-0.133312	0.0387983	-0.0849774	0.395399	0.0264281	4.33659	4.36302	-0.0449405	0.110741	-0.00294209	-0.0167799	0.0860624	0.39956	0.0333319	4.35194	4.38527	0.00133181	-0.00973845	0.0816999	0.0302048	0.0631614	0.365077	0.00579176	4.30555	4.31134	-0.0452094	0.0210805	0.0331378	-0.0343795	0.0543294	0.474048	-0.0268239	3.86999	3.84317	0.00992608	-0.0488482	-0.0238206	-0.0828936	0.011517	0.425812	-0.00555301	2.91764	2.91209	-0.0840974	0.0443397	-0.0104918	0.0463884	-0.0239038	0.516224	0.0104028	3.83065	3.84106	-0.0187302	0.0317459	-0.0237033	0.0641973	-0.00149584	0.465962	0.0047287	2.95137	2.9561	-0.0541205	-0.00370073	0.0612159	0.0600939	-0.039845	0.45013	0.01257	2.77366	2.78623	0.00871086	0.0134816	0.0339212	-0.00466561	0.0114017	0.433667	0.0204035	3.00432	3.02472	0.00378871	0.00196934	0.030808	0.0309029	0.0345488	0.455097
chr13	37487164	rs75753776	C	T	0.374403	0.88159	-0.0710889	-0.10256	0	-0.0647956	6.01127	5.94648	-0.0254788	-0.0775623	-0.0601106	-0.0689177	-0.0919085	0.102171	-0.0614968	4.04596	3.98447	-0.0616236	-0.0774417	-0.0898282	-0.0336051	-0.0449853	0.318415	-0.0493297	4.18963	4.1403	-0.0619564	-0.0239978	-0.0663443	-0.0417528	-0.052597	0.33835	-0.0654181	3.86384	3.79842	-0.084017	-0.0619807	-0.0522912	-0.0671735	-0.0616281	0.329434	-0.0710889	4.0531	3.98201	-0.0743363	-0.07901	-0.0488133	-0.066225	-0.08706	0.299427	-0.0665378	4.01289	3.94635	-0.0971532	-0.0582376	-0.0521812	-0.0741181	-0.0509989	0.308614	-0.0355474	3.5233	3.48775	-0.0456674	-0.0403497	-0.0616117	-0.0247242	-0.00538397	0.414585	-0.0656915	3.74472	3.67903	-0.0971062	-0.100645	-0.0478945	-0.0496123	-0.0331998	0.33943	-0.0401903	2.54858	2.50839	-0.0296936	-0.0416799	-0.0438771	-0.0306325	-0.0550685	0.485938	-0.0294579	3.38325	3.3538	-0.0166035	-0.0335977	-0.0287909	-0.0267575	-0.0415397	0.440133	-0.0312874	2.85637	2.82508	-0.0302293	-0.030405	0.00204563	-0.0442953	-0.0535529	0.42778	-0.0377776	2.45746	2.41968	-0.0217037	-0.0224729	-0.0649536	-0.0199015	-0.0598562	0.499192	-0.00985622	3.05368	3.04382	-0.0165811	-0.0223522	0.00379515	-0.0139241	-0.000218868	0.453181
chr13	37488621	rs9646095	T	A	0.750572	0.88159	-0.0711899	-0.102705	0	0.0134663	5.14132	5.15479	0.00853825	0.0201716	-0.0078907	0.0263844	0.0201278	0.417422	0.00110302	3.33016	3.33127	0.013582	-0.0251033	-0.0117848	0.0441248	-0.0153036	0.521225	0.00955095	3.37807	3.38762	0.00217438	0.00533628	0.0095067	0.0209494	0.00978804	0.473565	0.000902939	2.65754	2.65844	0.0152886	-0.0171812	-0.00887752	0.0174646	-0.00217986	0.455638	-0.0711899	3.00973	2.93854	-0.0546191	-0.0674212	0.0138698	-0.105891	-0.141888	0.354395	0.0160738	2.72913	2.7452	0.0122859	0.0195513	0.00228453	0.0189238	0.0273232	0.463391	0.0128047	3.12986	3.14267	0.0110862	0.00959015	0.0129473	0.0114706	0.018929	0.432679	0.00483389	2.7246	2.72943	0.0220647	-0.0138848	-0.00300217	0.0269847	-0.00799298	0.456073	0.00930116	1.82518	1.83448	0.00442684	0.00162268	0.00209725	0.0176265	0.0207325	0.419773	0.0112331	2.69561	2.70684	0.00804925	0.0114427	-0.00488901	0.0338237	0.00773883	0.515774	0.00376868	2.10086	2.10463	-0.00642133	-0.000170231	0.00932443	0.00784659	0.00826395	0.427076	0.00853095	2.44366	2.45219	0.00771499	0.0179033	0.0046041	0.0075345	0.00489783	0.481132	0.00672369	2.57726	2.58398	0.00847459	0.00798321	0.00744557	0.005059	0.00465608	0.442446
chr13	37489741	rs9547903	C	G	0.457607	0.88159	-0.0818131	-0.118031	0	-0.044699	5.60919	5.5645	-0.0239272	-0.046731	-0.0118089	-0.0681543	-0.0728736	0.226895	-0.0662704	4.25054	4.18427	-0.0775895	-0.07442	-0.0456285	-0.0950387	-0.0386753	0.29303	-0.081813	4.38136	4.29955	-0.0640402	-0.129796	-0.0497761	-0.0571342	-0.108319	0.236763	-0.061461	4.04912	3.98766	-0.104137	-0.03508	-0.0637565	-0.0241747	-0.0801573	0.309957	-0.0404814	4.03398	3.9935	-0.0384483	-0.0262604	-0.0530896	-0.0313978	-0.053211	0.403012	-0.0740861	3.39521	3.32113	-0.0814967	-0.0782485	-0.0525954	-0.0545886	-0.103501	0.342102	-0.0540577	3.73947	3.68541	-0.0673378	-0.0813878	-0.0342727	-0.0626557	-0.0246346	0.35203	-0.0368605	3.95124	3.91438	-0.0224428	-0.0337522	-0.0614724	-0.0350285	-0.0316067	0.425614	-0.0376483	2.55455	2.5169	-0.020124	-0.0442421	-0.0266306	-0.0634708	-0.0337741	0.477061	-0.0310931	3.50619	3.4751	-0.0334091	-0.0283899	-0.055295	-0.0269537	-0.0114176	0.454032	-0.0286574	2.84243	2.81377	-0.0238609	-0.0270388	-0.0270422	-0.0217204	-0.0436249	0.45121	-0.0456914	2.6943	2.64861	-0.0133293	-0.0883729	-0.0755897	-0.0387104	-0.0124547	0.486311	-0.034086	2.78289	2.7488	-0.038656	-0.0259862	-0.0298347	-0.0309794	-0.0449739	0.448785
chr13	37491309	rs9646096	A	C	0.785023	0.88159	-0.0488585	-0.0704878	0	-0.00868111	6.66863	6.65995	-0.00845528	-0.0534883	0.0778069	-0.0264559	-0.0328131	0.406173	-0.0249644	4.62355	4.59859	-0.0310602	-0.032474	-0.0287256	-0.0260096	-0.0065527	0.413426	9.06944e-05	4.75861	4.7587	-0.00353575	-0.0318227	0.0428505	0.00462246	-0.0116611	0.496933	-0.0459971	4.21066	4.16466	-0.0263333	-0.0807829	-0.0129724	-0.0208497	-0.0890472	0.367679	-0.0488585	4.16382	4.11496	-0.0363226	-0.08289	-0.0542092	-0.044548	-0.0263224	0.368628	-0.0169369	4.62282	4.60588	-0.0376225	-0.023283	-0.0101972	-0.00528955	-0.0082922	0.455752	-0.0153511	4.04675	4.0314	-0.0143924	-0.0183353	-0.0054245	-0.0195003	-0.019103	0.470995	-0.0137373	3.96811	3.95438	0.00819778	0.00154495	0.0150259	-0.0401258	-0.0533292	0.487937	-0.00412364	2.95843	2.9543	-0.00570965	-0.00618958	-0.00626469	0.0056808	-0.00813508	0.53721	-0.00408788	3.5991	3.59501	0.00315809	-0.00408602	-0.0105348	-0.00446749	-0.00450921	0.506829	0.00184278	3.23664	3.23849	0.00979352	0.00292325	-0.0045917	0.0102725	-0.00918365	0.482318	0.000173044	3.02869	3.02886	-0.0128245	0.00340295	0.00198102	0.00891209	-0.000606298	0.500224	-0.0093802	2.9014	2.89202	-0.00594091	0.0105712	0.0129526	0.00135779	-0.0658417	0.544809
chr13	37711528	rs9576344	A	C	0.821521	0.88159	-0.0649926	-0.0937645	0	0.00487919	5.31907	5.32394	0.00294542	-0.00453472	0.00396919	0.0173883	0.0046277	0.458868	-0.0205201	3.75668	3.73616	-0.0542462	-0.0156283	-0.011344	-0.00363994	-0.0177419	0.429713	-0.0649926	3.48143	3.41644	-0.0483811	-0.0189242	-0.0239146	-0.193016	-0.0407271	0.370253	-0.00819883	2.99764	2.98944	0.0089097	-0.0081017	-0.0159903	-0.0240653	-0.00174665	0.466009	-0.00342908	3.05561	3.05218	-0.014101	0.0049212	0.0146065	-0.0179427	-0.00462937	0.538303	-0.0159575	3.22878	3.21283	-0.0159872	0.00223303	-0.0215819	-0.0284536	-0.0159981	0.452763	0.00101628	3.15406	3.15508	-0.0136092	0.0152755	-0.000296831	0.00493026	-0.00121832	0.480098	-0.00635009	3.00083	2.99448	-0.00283837	-0.00252032	-0.0155942	-0.00498462	-0.00581288	0.460199	-0.00547361	2.09945	2.09398	-0.0102208	-0.0108778	-0.0167449	-0.00156784	0.0120432	0.574636	0.0207397	2.7117	2.73244	0.0102112	0.017441	0.0551384	0.0307949	-0.00988698	0.435372	-0.0121243	2.30019	2.28807	-0.0217211	-0.00961494	-0.00748873	-0.0262074	0.00441062	0.458802	-0.00805597	1.86874	1.86068	-0.0107853	0.0032804	-0.0290632	-0.00609636	0.00238466	0.532328	-0.00926633	2.22079	2.21153	-0.0247366	-0.00714135	-0.00848865	0.0203373	-0.0263023	0.562616
chr13	38299242	rs145495178	A	ATCATACTT	0.830159	0.88159	-0.0407603	-0.0588047	0	-0.00260477	5.74378	5.74117	-7.72476e-05	-0.0435672	0.0164142	0.00139523	0.0128112	0.487015	-0.0158401	3.6676	3.65176	-0.0331442	0.0398335	-0.0307834	-0.0708067	0.0157003	0.468251	-0.0337244	3.85901	3.82528	0.00486255	-0.0534778	-0.0320916	-0.0717659	-0.016149	0.397882	-0.00048089	3.46334	3.46286	-0.0122807	-0.0078187	-0.00127387	0.0128715	0.00609732	0.481597	0.00199518	3.41936	3.42136	-0.00310516	0.0210564	0.0448723	-0.0363162	-0.0165315	0.491385	-0.013364	3.26703	3.25366	-0.0164144	-0.029696	-0.0244727	0.00779533	-0.00403237	0.454943	-0.00201592	2.59212	2.5901	-0.0128491	-0.00162625	-0.00983643	0.0244305	-0.0101984	0.535087	-0.0189661	2.8071	2.78814	-0.0317492	-0.0130675	0.018857	-0.0275335	-0.041337	0.510733	-0.0236494	1.8431	1.81945	0.0105202	-0.0505023	-0.0415388	-0.0017761	-0.0349498	0.560672	0.014901	2.49312	2.50802	-0.00843787	0.00668788	0.0156095	0.0498283	0.0108171	0.432545	-0.0205093	2.06366	2.04315	-0.052408	-0.00441074	-0.021486	-0.0280614	0.00381982	0.468536	-0.0249078	2.01504	1.99013	-0.0194855	-0.0616179	0.00871658	-0.0118494	-0.040303	0.52636	-0.0407603	2.65699	2.61623	-0.0507	-0.0401478	-0.0529838	0.00505114	-0.0650213	0.43555
chr13	43712838	rs6561139	A	T	0.749597	0.88159	-0.372543	-0.537466	0	0.0183754	4.64434	4.66271	0.055943	0.031611	0.0467076	-0.0111947	-0.0311899	0.434708	-0.0784708	1.98813	1.90966	-0.0993459	-0.161482	-0.0725791	-0.0666367	0.00768948	0.398483	-0.372543	1.39096	1.01842	-0.301855	-0.415719	-0.280476	-0.266801	-0.597865	0.19637	-0.160182	1.27544	1.11526	-0.129012	-0.130867	-0.298612	-0.123771	-0.11865	0.523388	-0.0956043	1.52459	1.42899	-0.131052	-0.0644633	-0.159987	-0.0722076	-0.0503116	0.516646	-0.014569	1.35244	1.33787	-0.0388849	-0.021787	-0.0257196	-0.00182647	0.0153732	0.453676	-0.0616387	0.491095	0.429456	-0.0504212	-0.0102133	-0.112418	-0.088811	-0.04633	0.53041	-0.0580896	1.63501	1.57692	-0.100116	-0.0187707	-0.119186	-0.0202123	-0.0321627	0.40859	-0.0505664	0.870417	0.819851	-0.0600586	-0.0434454	-0.0376682	-0.0653299	-0.0463297	0.596015	-0.0485491	0.824531	0.775982	-0.0358894	-0.0809714	-0.0387621	-0.0776378	-0.00948495	0.633637	-0.0404354	0.955842	0.915407	-0.0101354	-0.0151615	-0.0574348	-0.0690079	-0.0504375	0.524653	-0.176763	1.98257	1.80581	-0.158103	-0.116939	-0.271464	-0.10439	-0.232921	0.404661	-0.0752898	2.60044	2.52515	-0.146672	-0.0676894	-0.0720525	-0.00871754	-0.0813174	0.409058
chr13	43712839	rs6561140	A	G	0.464975	0.88159	0.146671	0.211602	0	0.104483	4.64266	4.74714	0.113643	0.0695038	0.148557	0.084269	0.106442	0.125652	0.146671	1.98916	2.13583	0.0970027	0.143838	0.141086	0.12724	0.22419	0.299602	-0.0228236	1.39097	1.36814	-0.0846143	-0.103176	0.0232937	0.057691	-0.00731218	0.419005	0.138786	1.2748	1.41359	0.0587594	0.165153	0.271705	0.147118	0.0511935	0.25922	0.0274999	1.52368	1.55118	-0.0365692	0.00891256	0.0726852	0.00053525	0.0919356	0.482463	0.116146	1.35229	1.46844	0.139633	0.0327415	0.0847933	0.0241395	0.299424	0.322838	0.0352529	0.489762	0.525015	0.0530041	0.0229283	0.0290608	0.0404817	0.0307897	0.468434	0.0386827	1.63383	1.67251	0.01036	-0.00960159	0.0291686	-0.00693464	0.170421	0.395269	0.0122831	0.869218	0.881501	0.0663333	0.0325149	-0.0166488	-0.00918382	-0.0116003	0.402993	-0.0219186	0.824892	0.802974	-0.00716078	-0.0105583	-0.0341873	-0.0278357	-0.0298509	0.633343	0.014011	0.956335	0.970346	0.0234058	0.0157034	-0.0321627	0.0376837	0.0254248	0.475761	0.0401916	1.98211	2.0223	-0.00520706	0.0744324	0.091072	0.0229325	0.017728	0.435069	0.0832882	2.60056	2.68385	0.0455756	0.141861	0.0590174	0.0450137	0.124973	0.369045
chr13	45325428	rs78529395	T	G	0.768277	0.88159	-0.0301122	-0.0434427	0	-0.0131984	6.43186	6.41866	0.00977468	-0.0288925	-0.0158434	-0.012701	-0.0183296	0.378905	-0.014389	4.59961	4.58522	-0.0522408	-0.0446363	-0.0124507	0.0318308	0.00555181	0.46869	-0.0301122	4.80203	4.77192	-0.0691395	-0.0027523	-0.0224557	-0.0180302	-0.0381832	0.388784	-0.0192243	4.19013	4.17091	-0.00961876	-0.000404358	-0.0350776	-0.0243266	-0.0266943	0.432546	-0.0110336	4.57908	4.56805	-0.0149651	-0.0379586	0.00471401	0.0477586	-0.0547171	0.469194	-0.0140583	4.36857	4.35452	-0.0186148	-0.0125895	0.0221062	-0.032896	-0.0282974	0.442893	-0.00230584	4.08284	4.08053	0.00557661	-0.018013	0.0085175	-0.00365448	-0.00395584	0.518446	-0.023935	4.18977	4.16584	-0.0115728	-0.00139761	-0.0245802	-0.0219231	-0.0602012	0.433701	-0.00623779	3.32581	3.31958	-0.00952029	-0.00772929	0.00372457	-0.0110769	-0.00658703	0.488097	-0.00795207	4.00519	3.99724	-0.0324965	0.0187702	-0.00880241	-0.0149765	-0.0022552	0.488283	-0.0233224	3.52249	3.49917	-0.0412684	-0.0135148	-0.0126927	-0.0251055	-0.0240307	0.485958	-0.00458179	3.16514	3.16056	-0.00623798	0.00387526	-0.00571442	-0.00422812	-0.0106037	0.497946	0.00715346	3.0918	3.09895	0.00170422	0.0249245	-0.00365996	3.95775e-05	0.012759	0.44376
chr13	45325888	rs77424804	A	G	0.00129083	0.0510094	-0.358573	-0.517312	0	0.0130518	6.38311	6.39616	-0.0512695	0.052588	0.0998616	-0.0278516	-0.00806951	0.372799	-0.0484775	4.7703	4.72183	-0.0715299	0.034317	-0.0151811	-0.114375	-0.0756183	0.311054	0.0238121	5.17786	5.20167	0.00837898	-0.0629444	0.0671449	-0.0486188	0.1551	0.371687	-0.00453138	4.31899	4.31446	-0.000189781	0.0540419	0.00934076	0.0392857	-0.125135	0.479316	-0.0675591	4.91113	4.84357	0.0703144	-0.0606232	-0.117534	-0.117788	-0.112165	0.213198	-0.0532285	4.30445	4.25122	-0.0502124	-0.10126	-0.0750189	-0.0328603	-0.00679064	0.345842	-0.173477	4.60427	4.43079	-0.161807	-0.152355	-0.228685	-0.123619	-0.200919	0.046302	-0.358573	4.60047	4.2419	-0.393233	-0.390125	-0.236972	-0.250691	-0.521844	0.00072405	0.0147666	3.82563	3.84039	-0.00408554	-0.0141096	-0.14249	0.0821152	0.152403	0.452243	-0.254928	4.50525	4.25033	-0.272788	-0.209535	-0.24444	-0.360661	-0.187214	0.0145576	-0.235096	4.13099	3.8959	-0.310829	-0.0538893	-0.221493	-0.401124	-0.188144	0.0476803	-0.0514366	3.77519	3.72376	0.0142081	-0.0226789	-0.110478	0.0291586	-0.167392	0.382275	-0.00853739	3.56044	3.5519	-0.00274229	-0.0300429	-0.0362506	0.0263617	-1.28746e-05	0.465033
chr13	45326132	rs7323755	G	A	0.478433	0.88159	-0.0826575	-0.11925	0	-0.0245678	6.70852	6.68395	-0.0390697	-0.0343709	-0.021791	-0.0118332	-0.0157743	0.244789	-0.036153	4.87691	4.84076	-0.0626473	-0.0240679	-0.0522175	-0.0167241	-0.0251083	0.343894	-0.0314318	5.22235	5.19092	-0.0298696	-0.0201011	-0.0340438	-0.0478625	-0.0252819	0.336416	-0.0298888	4.41695	4.38706	-0.0205393	-0.0222225	-0.0509539	-0.0252895	-0.0304389	0.404492	-0.0173945	5.06744	5.05004	-0.0122051	-0.00824404	-0.020978	-0.0209126	-0.0246329	0.433457	-0.0291114	4.59179	4.56268	-0.0221181	-0.0226188	-0.0262933	-0.0363302	-0.0381966	0.37993	-0.0384132	4.52557	4.48716	-0.0396085	-0.0311599	-0.0588989	-0.0491137	-0.0132852	0.349014	-0.0334973	4.51137	4.47787	-0.0202217	-0.0185738	-0.0659132	-0.0241036	-0.0386744	0.400543	-0.0336442	3.67758	3.64394	-0.0493233	-0.0280459	-0.0243895	-0.0118275	-0.0546348	0.443172	-0.028989	4.38442	4.35543	-0.0494266	-0.0149546	-0.0227327	-0.0401688	-0.0176625	0.387695	-0.0241828	4.00482	3.98064	-0.0144029	-0.0473497	-0.031255	-0.0138292	-0.0140772	0.435065	-0.0548672	3.64568	3.59081	-0.0653899	-0.104313	-0.0340271	-0.0337796	-0.0368266	0.393212	-0.0826575	3.58801	3.50535	-0.0827787	-0.122363	-0.116319	-0.0619345	-0.0298917	0.334987
chr13	45326309	rs7325152	T	C	0.635069	0.88159	0.0269735	0.0389146	0	0.0269735	6.86217	6.88914	0.0236855	0.0193219	0.0400448	0.0245085	0.027307	0.198995	0.0193308	4.8607	4.88003	0.00380754	0.0166693	0.0185785	0.0341973	0.0234013	0.411051	0.00781002	5.15555	5.16336	-0.00284767	-0.00960636	0.0283599	0.0179787	0.00516558	0.461325	0.0151589	4.36707	4.38223	0.0182295	0.0113969	0.0192394	0.0103865	0.0165424	0.417044	0.0137458	4.99108	5.00482	0.0111818	0.021524	0.00498867	0.0248799	0.00615454	0.415967	0.0162966	4.6919	4.70819	0.0156155	0.0145736	0.00706005	0.0225439	0.0216899	0.438711	0.019765	4.41022	4.42999	0.0218844	0.0368724	0.0100784	0.0176587	0.012331	0.43936	0.00976343	4.34864	4.3584	0.00794935	0.01157	-0.000840664	0.018784	0.0113544	0.441294	0.0187752	3.38972	3.40849	0.00444293	0.0288658	0.0182908	0.026701	0.0155756	0.425549	0.0121147	4.21522	4.22733	0.017303	0.00445962	0.0133252	0.00986624	0.0156193	0.453399	0.0130417	3.73517	3.74821	0.00394917	0.0103128	0.0195563	0.00930452	0.0220859	0.45208	0.0149344	3.41396	3.42889	0.0133214	0.0156505	0.0129652	0.0271311	0.00560379	0.479264	0.0173992	3.43033	3.44773	0.0254877	0.0193033	0.00959635	0.0181739	0.0144346	0.443434
chr13	45326449	rs7328517	C	T	0.135918	0.88159	-0.190741	-0.275181	0	-0.0398392	6.95304	6.9132	-0.0258913	-0.00918531	-0.0318203	-0.0164819	-0.115817	0.10277	-0.00780525	4.76044	4.75264	0.0183392	0.0288749	0.000447273	0.00773907	-0.0944266	0.458081	0.0267486	5.0053	5.03205	0.0573144	0.0279222	0.0167761	0.0327001	-0.000969887	0.357566	-0.0954728	4.28494	4.18947	-0.120337	-0.112196	-0.0791769	-0.0706592	-0.0949945	0.202337	-0.190741	4.89037	4.69963	-0.219084	-0.106856	-0.271816	-0.237696	-0.118252	0.0180254	-0.103923	4.7047	4.60078	-0.0424738	-0.0329814	-0.0925088	-0.220875	-0.130774	0.146829	-0.00388617	4.19986	4.19597	-0.01016	-0.000196218	-0.00865602	-0.00105047	0.000631809	0.499523	0.0084691	4.14887	4.15734	0.0100036	0.0190511	0.0110064	0.000265598	0.00201893	0.484625	0.0186105	3.1341	3.15271	0.0182405	0.0117216	0.0165317	0.0350716	0.011487	0.440918	0.00679045	3.9824	3.98919	0.0118079	-0.00271201	-0.000394821	0.0173287	0.00792241	0.44417	0.00360713	3.47952	3.48312	-0.0103848	0.00136232	0.0277185	0.0172577	-0.0179181	0.484126	-0.0138045	3.2279	3.21409	0.0189288	-0.081583	0.024847	-0.0350027	0.00378752	0.454562	-0.0468033	3.30813	3.26133	0.0137699	-0.040653	-0.0942838	-0.00765085	-0.105199	0.44805
chr13	45326463	rs7328856	G	A	0.381788	0.88159	-0.117036	-0.168847	0	-0.0301728	6.97402	6.94385	-0.0214534	-0.0271311	-0.0150356	-0.0425968	-0.0446472	0.163632	-0.0244081	4.75917	4.73476	-0.0055542	-0.0120115	-0.0322318	-0.0170412	-0.055202	0.390275	-0.0166978	5.00519	4.98849	-0.0285001	-0.0120015	-0.00498581	-0.0141563	-0.0238452	0.417801	-0.068584	4.29495	4.22636	-0.0663753	-0.108329	-0.0867119	-0.0486465	-0.0328574	0.289658	-0.117036	4.89277	4.77573	-0.167521	-0.0357909	-0.169364	-0.15796	-0.054543	0.09697	-0.0730933	4.71866	4.64557	-0.109914	-0.0201864	-0.0652089	-0.0572238	-0.112933	0.240154	-0.00858641	4.19582	4.18724	-0.0173721	-0.00186586	-0.0196605	-0.00761843	0.00358486	0.46339	-0.013595	4.14128	4.12768	-0.0205107	-0.011384	-0.0127006	-0.0137391	-0.00964069	0.489028	-0.00987802	3.12172	3.11184	-0.0124483	-0.00881457	0.00393462	-0.0182579	-0.013804	0.498472	-0.000333262	3.9657	3.96537	-0.00494814	-0.00358772	0.00545597	-0.00420666	0.00562024	0.494988	-0.00690784	3.4649	3.45799	-0.00979185	-0.011677	-0.0151045	-0.00730944	0.00934362	0.47802	-0.0225528	3.21978	3.19722	-0.0129004	-0.0507855	-0.00607109	-0.0313573	-0.0116496	0.47102	-0.0362142	3.30083	3.26462	-0.00678992	-0.0309021	-0.0706894	-0.0143957	-0.0582936	0.463395
chr13	45326483	rs7329008	G	T	0.160028	0.88159	-0.100671	-0.145237	0	-0.0801227	6.96888	6.88876	-0.0535951	-0.0501623	-0.146454	-0.0453334	-0.105068	0.00570706	-0.0287024	4.73982	4.71112	-0.00062561	-0.00444412	-0.0144353	-0.0365052	-0.0875015	0.397813	-0.0118751	4.98779	4.97592	-0.0298271	-0.00285339	0.0198693	-0.0241294	-0.0224347	0.4358	-0.0357234	4.28757	4.25185	-0.00292301	-0.0899119	-0.0596538	-0.00886631	-0.017262	0.400571	-0.100671	4.88584	4.78517	-0.0430069	-0.0828242	-0.129983	-0.169271	-0.0782676	0.129261	-0.0608404	4.71456	4.65372	-0.0372796	-0.065671	-0.0324488	-0.138469	-0.0303335	0.25375	0.00383372	4.17373	4.17756	-0.0126491	-0.00127769	0.0121884	0.00310898	0.0177979	0.464683	-0.0114905	4.1156	4.10411	-0.0061307	-0.0245919	-0.00745368	-0.00989628	-0.00937986	0.467993	-0.0106194	3.09274	3.08212	-0.00764251	-0.0171373	-0.00439525	-0.0124955	-0.0114262	0.467745	-0.00257945	3.93366	3.93108	-0.0124319	0.000678062	-0.0038054	-0.00203705	0.00469899	0.475919	-0.00281548	3.42971	3.4269	-0.0108509	-0.0360997	-0.00113249	0.0142047	0.0198009	0.48534	-0.00927744	3.19893	3.18965	0.00102448	-0.0329151	0.0194948	-0.0263634	-0.00762796	0.513272	-0.0341587	3.28399	3.24983	-0.0206695	-0.0200717	-0.0634182	-0.0219836	-0.0446503	0.420059
chr13	45326635	rs7328918	C	T	0.855759	0.88159	-0.0100377	-0.0144814	0	-0.00464382	7.04842	7.04378	-0.0148025	0.011416	1.90735e-06	-0.0214124	0.00157785	0.437	-0.0100377	4.76946	4.75942	-0.0111184	-0.00893068	-0.000173569	-0.0151944	-0.0147715	0.456126	-0.00480947	4.92393	4.91912	0.00412893	-0.00991774	0.000303745	-0.0148501	-0.00371218	0.470089	-0.00860186	4.29077	4.28217	-0.00662804	0.00206709	-0.0140915	-0.0215144	-0.00284243	0.483259	-0.00353432	4.84052	4.83699	0.000349998	-0.0081377	-0.00718594	-0.0057683	0.00307035	0.50469	-0.00822601	4.76468	4.75646	-0.00770378	-0.0102458	-0.00440359	-0.0127592	-0.00601769	0.476783	-0.00819001	4.05378	4.04559	0.00631928	-0.0101967	-0.00023222	-0.0276585	-0.00918198	0.502768	-0.00688572	3.98014	3.97325	-0.0092988	0.00290298	-0.0118303	-0.00856161	-0.00764084	0.50786	-0.00936527	2.91675	2.90738	-0.00129628	-0.0203481	-0.00544906	-0.0115643	-0.0081687	0.517803	0.00270371	3.72499	3.72769	0.00212264	-0.000134706	0.0102165	0.00235939	-0.00104523	0.487683	-0.00223579	3.22417	3.22194	-0.00474715	-0.00223517	-0.00527143	0.00156927	-0.00049448	0.543226	-0.00794558	3.06225	3.0543	-0.00510478	-0.0111024	-0.006073	-0.0181744	0.0007267	0.525773	-0.00872722	3.17793	3.16921	-0.00607967	-0.00988388	-0.0143075	-0.00518346	-0.00818157	0.472504
chr13	45326660	rs7330376	T	C	0.830976	0.88159	0.0122699	0.0177018	0	-0.000116253	7.03695	7.03684	0.00427198	0.00277376	0.00829077	-0.00211287	-0.0138049	0.497061	-0.000698376	4.76367	4.76297	-0.000560761	-0.0141835	-0.00276613	0.00171137	0.0123072	0.518173	0.00160799	4.90044	4.90205	0.000685215	-7.86781e-05	7.43866e-05	0.00913	-0.00177097	0.489016	0.0108691	4.27585	4.28672	0.0149398	0.0126853	0.00201464	0.0169625	0.00774336	0.465711	0.00739832	4.81942	4.82682	0.00421667	0.0090189	0.00647879	0.00963688	0.00764036	0.472217	0.00479956	4.76902	4.77382	0.00250149	-0.000165939	0.0180616	0.0099206	-0.00632	0.468189	-9.63211e-06	4.01935	4.01934	0.00478673	0.00848365	0.000650883	-0.00237703	-0.0115924	0.500124	0.00531607	3.94122	3.94653	0.0159054	-0.000104904	0.000818491	0.0054841	0.00447726	0.489563	0.0122699	2.88874	2.90101	0.00280023	0.0127358	0.00143385	0.020642	0.0237377	0.433152	-0.00415883	3.68474	3.68058	-0.00752306	-0.00532937	-0.0174801	0.00303125	0.00650716	0.489261	0.00801225	3.1936	3.20161	-0.00193501	0.00781727	0.00418639	0.0141716	0.015821	0.475979	0.00529985	3.04693	3.05223	0.00976157	0.00348306	0.00451469	0.0107167	-0.00197673	0.445407	0.0081645	3.16014	3.16831	0.0064714	0.00815582	0.00947189	0.009305	0.00741839	0.492134
chr13	49548545	rs7996207	G	A	0.786239	0.88159	0.0348663	0.0503015	0	-0.00568285	6.58422	6.57854	-0.00155783	0.00150681	-0.00536156	-0.0161624	-0.00683928	0.441968	0.00685673	4.24842	4.25528	-0.00738335	0.0102453	0.00973606	0.00583363	0.015852	0.467796	-0.0068058	4.58206	4.57525	0.0161986	-0.0269308	0.0104122	-0.0361166	0.00240755	0.49803	-0.015378	3.94163	3.92626	-0.0295181	-0.000732899	0.00108981	-0.0297394	-0.0179894	0.453044	-0.00689902	4.22481	4.21791	-0.011858	2.64645e-05	-0.0180025	0.00377655	-0.00843763	0.466215	-0.00386429	4.39568	4.39182	-0.0102396	0.000132561	0.00732231	0.00119066	-0.0177274	0.480677	0.0217491	3.29174	3.31349	0.022953	0.0529373	0.0160069	0.0121946	0.00465369	0.439482	-0.00675068	3.68025	3.6735	-0.0156271	0.00330377	0.0135932	-0.0438662	0.00884294	0.500704	0.00902381	2.40103	2.41005	0.0171943	-0.00988436	0.0144024	0.00604773	0.017359	0.421278	0.0286139	2.97059	2.9992	0.0329196	0.0161979	0.0815063	-0.0144982	0.0269442	0.394241	0.0348663	2.66725	2.70211	0.0416133	0.0629296	0.0124373	0.0399065	0.0174448	0.470874	0.00277538	2.61132	2.6141	0.00153017	0.0189266	-0.0139737	0.00556993	0.0018239	0.494241	0.000864601	3.31224	3.31311	0.0046277	-0.00389934	0.00813222	-0.00299668	-0.0015409	0.482885
chr13	49549181	rs7333969	C	T	0.572548	0.88159	-0.0554497	-0.079997	0	-0.0276082	6.72654	6.69893	-0.040637	-0.0242543	-0.0186191	-0.0317879	-0.0227427	0.215885	-0.0411717	4.46926	4.42809	-0.0455112	-0.0360522	-0.0373926	-0.0374064	-0.0494962	0.347095	-0.028086	4.95743	4.92934	-0.0354767	-0.0465541	-0.0189996	-0.0219517	-0.0174479	0.381735	-0.0554497	4.07573	4.02028	-0.0564876	-0.0170002	-0.0412111	-0.0819399	-0.0806096	0.334211	-0.0285233	4.18305	4.15452	-0.0227723	-0.0159106	-0.0219369	-0.0398417	-0.0421548	0.40612	-0.0385113	4.5745	4.53599	-0.0671163	-0.0130606	-0.0256248	-0.0466013	-0.0401535	0.366841	-0.0338579	3.68439	3.65053	-0.0391459	-0.0189288	-0.0479302	-0.0370347	-0.0262496	0.426148	-0.0353811	3.93799	3.90261	-0.0464792	-0.0326469	-0.0380404	-0.0459831	-0.0137558	0.407565	-0.023067	2.7707	2.74764	-0.0158722	-0.0344949	-0.0125382	-0.0264864	-0.0259433	0.468745	-0.0106845	3.43992	3.42924	-0.0164185	-0.00855184	-0.00887871	-0.00413132	-0.0154424	0.462354	-0.0180495	3.06675	3.0487	-0.0420568	-0.0112374	-0.00938821	-0.0141432	-0.0134218	0.517231	-0.015355	2.9519	2.93655	-0.00803781	-0.0154757	-0.02034	-0.0139163	-0.0190051	0.455385	-0.0220743	3.49833	3.47626	-0.0321083	-0.0129037	-0.0172191	-0.0130522	-0.0350883	0.472249
chr13	49549486	rs3751384	G	C	0.00778277	0.234231	-0.149005	-0.214969	0	-0.149005	6.68449	6.53549	-0.179533	-0.19555	-0.225959	-0.0614057	-0.0825768	3.22679e-05	-0.023553	4.58807	4.56452	0.0533533	-0.0826974	-0.0307484	-0.0476403	-0.0100322	0.433854	-0.0954803	5.05828	4.9628	-0.117147	-0.104152	-0.0172439	-0.112083	-0.126775	0.116776	-0.0425874	4.08149	4.0389	-0.0650525	-0.0326767	-0.0913136	-0.0116878	-0.0122063	0.3673	-0.080791	4.18152	4.10073	-0.0870156	-0.0453873	-0.139268	-0.0807114	-0.0515728	0.272415	-0.0553157	4.55913	4.50381	-0.126457	-0.026567	-0.0794496	-0.0456266	0.00152206	0.307955	-0.0574039	3.86432	3.80692	-0.121457	-0.040237	-0.046056	-0.0611603	-0.0181098	0.383754	-0.0516295	3.93269	3.88106	-0.0444374	-0.0338898	-0.173839	-0.0351861	0.0292048	0.367342	-0.053251	2.84035	2.78709	-0.0203822	-0.105582	-0.0542805	-0.0350528	-0.0509574	0.454719	-0.0404028	3.7076	3.6672	-0.134896	-0.0158458	-0.00342584	-0.0266895	-0.021157	0.431086	-0.0731873	3.07065	2.99746	-0.0453954	-0.165662	0.020225	-0.0503154	-0.124789	0.421671	-0.0588071	3.01207	2.95326	-0.00283146	-0.0558698	-0.0036664	-0.0661333	-0.165535	0.439758	-0.115751	3.23104	3.11529	-0.0605433	-0.245456	-0.127107	-0.0648885	-0.08076	0.292533
chr13	49560222	rs12146924	T	C	0.144716	0.88159	0.0797893	0.115112	0	0.0521127	7.24881	7.30092	0.0510411	0.066987	0.0385256	0.050086	0.0539236	0.0233275	0.0480496	4.70656	4.75461	0.0350561	0.0249515	0.0534549	0.0694237	0.0573621	0.285145	0.0797893	4.92113	5.00092	0.0394616	0.184452	0.0683022	0.0307894	0.0759411	0.165259	0.0425869	4.42439	4.46698	0.0633082	0.0424066	0.0439005	0.0307002	0.032619	0.322997	0.0322933	4.45324	4.48553	0.0330949	0.0319686	0.0237474	0.0375395	0.0351162	0.382743	0.0618284	4.96854	5.03037	0.0826535	0.0340872	0.0449557	0.104424	0.0430222	0.231718	0.0482246	4.34544	4.39366	0.0604816	0.0374727	0.0461917	0.036716	0.0602613	0.343509	0.0345377	4.11844	4.15297	0.0257862	0.0323796	0.0498214	0.0365062	0.0281954	0.389022	0.0343917	3.05227	3.08667	0.0305989	0.047003	0.024745	0.0369883	0.0326235	0.455422	0.0487527	3.64784	3.69659	0.0697899	0.024359	0.0611718	0.0323031	0.0561397	0.356176	0.0271112	3.42076	3.44787	0.0196579	0.0164914	0.0202041	0.0626607	0.016542	0.42209	0.0246942	3.18121	3.2059	0.0908752	-0.0181971	0.018862	0.0273066	0.00462413	0.451131	0.0412367	3.30129	3.34253	0.0277524	0.0246818	0.0866175	0.0306294	0.0365024	0.38411
chr13	49584803	rs1359541	A	G	0.458381	0.88159	0.0405073	0.0584397	0	-0.0218208	8.54184	8.52002	-0.0363169	-0.0285807	-0.0431709	0.00308704	-0.00412273	0.0613616	-0.0152141	6.39156	6.37634	-0.00831985	-0.00565195	-0.0858855	0.0196381	0.00414896	0.353984	0.0151697	6.53817	6.55334	0.0100508	0.0465856	0.0380468	-0.0274658	0.00863123	0.342988	-0.0109344	6.1973	6.18636	-0.00470161	-0.0140085	0.00704288	-0.0136671	-0.0293379	0.414905	0.016236	6.42391	6.44015	0.0450292	0.0050478	0.0395427	-0.0432711	0.0348315	0.340055	-0.00608072	6.25996	6.25388	-0.00676394	0.00905132	-0.0272574	0.0145044	-0.019938	0.455834	-0.00130596	5.32754	5.32623	-0.000677586	-0.005826	-0.00274515	-0.0075798	0.0102987	0.492646	-0.00527735	5.44279	5.43752	-0.00966263	-0.0160394	-1.19209e-05	0.00535631	-0.00602913	0.462658	0.00682535	4.3464	4.35323	0.0170436	-0.0090704	-0.0126524	0.0203829	0.0184231	0.478688	-0.00699921	4.86534	4.85834	-0.0162992	0.000113487	-0.00433064	-0.0153484	0.000868797	0.463147	-0.00483322	4.25523	4.2504	-0.0121274	0.000869751	-0.000899792	-0.0124884	0.000479698	0.509264	0.0405073	4.113	4.1535	0.0732145	0.040555	0.0284696	0.0459623	0.0143352	0.37255	-0.0118822	4.13082	4.11894	-0.0115147	-0.0126462	-0.00772166	-0.0128317	-0.0146966	0.471325
chr13	49585029	rs1359543	G	A	0.270524	0.88159	0.026774	0.0386268	0	0.026774	9.06743	9.0942	0.00228214	0.00862789	0.0786352	0.0303116	0.0140133	0.00591857	0.0101481	6.85445	6.86459	0.00811768	0.00752401	0.0166998	0.00903463	0.0093646	0.377989	0.00394487	7.18836	7.1923	0.0145211	-0.014792	-0.00252724	0.0137362	0.0087862	0.437319	0.00414448	6.63413	6.63827	0.00656033	0.00479746	0.00255966	-0.00361395	0.0104189	0.455969	0.00251751	6.85051	6.85303	0.00822306	-0.000483036	-0.00170517	0.00231361	0.00423908	0.470135	0.0102944	6.77324	6.78353	0.0121388	0.015142	0.00305271	0.0244045	-0.00326586	0.373775	0.00616694	5.90221	5.90837	0.00377893	0.0200505	0.00527191	-0.00433159	0.00606489	0.441332	0.0122416	5.98364	5.99588	0.0104609	0.0119343	0.0131416	0.0172219	0.00844955	0.405151	0.0083806	4.94492	4.9533	0.00375271	0.0055666	0.0140471	0.00472927	0.0138073	0.459345	-0.00168362	5.43782	5.43614	0.00195599	-0.0294199	0.0374532	-0.00704336	-0.011364	0.492764	0.00558453	4.88375	4.88933	-0.00227404	0.00565958	0.0117211	0.00297642	0.00983953	0.481138	0.00948381	4.77471	4.78419	0.0128145	0.00579834	0.00180531	0.0187263	0.00827455	0.456311	0.00499039	4.74019	4.74518	0.00553989	0.00775337	0.0135522	0.00739145	-0.00928497	0.454828
chr13	49585356	rs7994201	T	A	0.00336311	0.113731	-0.0360762	-0.0520469	0	-0.0241903	9.95719	9.933	-0.0360584	-0.000127792	-0.0423508	-0.0441256	0.00171089	0.000248951	-0.0139027	7.64527	7.63137	-0.00137711	-0.0305834	-0.0116692	-0.0191975	-0.00668621	0.261972	-0.0360762	8.08436	8.04828	-0.0109105	-0.0642424	-0.053504	-0.0308666	-0.0208573	0.0213816	-0.0224461	7.50531	7.48286	-0.0147543	-0.043745	-0.0345922	-0.00981045	-0.00932836	0.173092	-0.0174421	7.60812	7.59068	-0.00890922	-0.00382519	-0.0554066	-0.010375	-0.00869465	0.218239	-0.0118528	7.59372	7.58187	-0.0422893	1.04904e-05	0.00645018	0.00142574	-0.0248613	0.302248	-0.0111394	6.64659	6.63545	-0.0176673	-0.00583076	-0.0144505	-0.00243616	-0.0153122	0.379555	-0.0180979	6.68908	6.67098	-0.0176125	-0.0175147	0.0291376	-0.0633154	-0.0211844	0.31112	-0.0124012	5.68748	5.67508	-0.0288277	-0.00950241	-0.0178247	-0.0107727	0.00492144	0.419409	-0.00972423	6.15584	6.14612	-0.00801468	-0.0187407	-0.0216784	0.00455046	-0.00473785	0.412322	-0.0110404	5.69516	5.68412	-0.00644207	-0.0204563	-0.00379658	-0.00971222	-0.0147948	0.436276	-0.02663	5.59364	5.56701	-0.0291514	-0.035944	-0.0311866	-0.0241208	-0.0127473	0.332666	-0.028288	5.64148	5.6132	-0.0390835	-0.0100207	-0.0372024	-0.0236239	-0.0315094	0.33274
chr13	49587920	rs34061252	A	AGT	0.724556	0.88159	0.0347252	0.0500979	0	0.00824032	6.58607	6.59431	-0.0024085	0.00758219	0.0137854	0.0444298	-0.0221872	0.415629	0.0210423	4.09516	4.1162	-0.0051527	0.0153441	0.0565643	0.0436335	-0.0051775	0.416945	0.0275617	4.26494	4.2925	0.0506969	0.0619669	0.0101123	-0.0320439	0.0470762	0.383021	0.0327842	3.48262	3.51541	0.0749533	0.00640178	0.0371287	0.0236764	0.0217607	0.421199	0.0142883	3.78531	3.7996	-0.00202703	0.0477693	0.0398481	0.0248144	-0.0389633	0.462556	-0.00429592	4.35822	4.35392	0.0354476	-0.025866	0.0202827	-9.72748e-05	-0.0512466	0.47951	0.0010653	3.23904	3.2401	0.0103226	0.0269663	-0.0154643	0.0170438	-0.0335419	0.487249	-0.00274506	3.52557	3.52283	-0.00997376	0.0118227	0.0239236	-0.0613046	0.0218067	0.478708	0.0347252	2.12447	2.1592	0.00703812	0.0294697	0.0579615	0.0574267	0.0217299	0.456016	0.0306099	3.24865	3.27926	0.0937209	0.0296245	0.0259528	0.0315192	-0.0277677	0.427637	0.02481	2.5642	2.58901	0.00376225	0.00477505	-0.00461531	0.048697	0.0714312	0.422925	0.0234346	2.32263	2.34606	0.0159256	0.0414464	0.0575135	0.010114	-0.00782657	0.439245	0.0150523	2.65062	2.66567	0.018739	-0.00199866	0.0134168	0.0223396	0.0227649	0.444842
chr13	49589452	rs8000680	G	T	0.738982	0.88159	0.024961	0.0360111	0	0.0102799	6.43037	6.44065	-0.00424957	0.00940037	0.0337849	0.0112658	0.00119829	0.40086	0.0103364	3.70666	3.71699	0.00331879	0.00754237	0.0225968	0.0261858	-0.00796199	0.440299	0.0165497	3.92881	3.94536	0.00473261	0.0131381	0.0221272	0.0116467	0.0311041	0.453838	0.0239233	3.26463	3.28855	0.0302508	0.0194902	0.0251555	0.0159004	0.0288196	0.460626	0.0107277	3.63422	3.64495	0.0144758	0.010175	0.0179245	-0.00552297	0.0165863	0.448069	0.0105778	4.23264	4.24322	0.0211353	0.00824881	0.00778246	0.0060811	0.00964117	0.462925	0.0122066	2.64408	2.65629	0.00732827	0.00764847	0.00955152	0.00955844	0.0269463	0.434708	0.024961	3.11735	3.14231	0.0155127	0.0118411	0.0483024	0.0209372	0.0282116	0.408625	0.00373201	1.68415	1.68788	0.0249544	0.00890446	-0.0244365	0.00833785	0.000899792	0.446492	0.010849	2.88651	2.89736	0.0244019	0.0124772	0.00144958	0.00522852	0.0106878	0.429298	0.0137811	2.01564	2.02942	0.00111103	0.00695324	0.0224457	0.00535226	0.0330434	0.474342	0.00168087	1.8143	1.81598	0.00794721	0.0129651	0.0086199	0.00564766	-0.0267755	0.408025	-0.00591311	2.43548	2.42957	-0.00668883	-0.0123158	-0.00695586	-0.00261235	-0.000992775	0.53048
chr13	49589887	rs9526580	C	G	0.759741	0.88159	0.0178899	0.0258097	0	0.00599384	6.4771	6.48309	0.00706148	0.00525761	0.0236659	-0.00668955	0.000673771	0.444111	0.0135267	3.65705	3.67058	0.00602579	0.02215	0.0231636	0.00763869	0.00865555	0.440658	0.0171298	3.75134	3.76847	-0.00725365	0.0600638	0.0169079	0.00787211	0.00805902	0.43318	0.014021	3.39006	3.40409	-0.00397992	0.0352066	0.0124819	0.00436354	0.0220327	0.426311	0.00991344	3.66676	3.67667	0.0258725	-0.00161362	0.00188589	0.0135057	0.00991678	0.465064	0.00915365	4.23154	4.24069	0.0122542	0.0071907	-0.00258207	0.0101161	0.0187893	0.45926	0.0160169	2.62949	2.64551	0.0277002	0.0017736	0.0142777	0.00296235	0.0333707	0.412305	0.0151957	3.0589	3.0741	0.0172207	0.0215588	0.00562334	0.0164411	0.0151346	0.46791	0.0178899	1.64972	1.66761	0.0111684	0.00406468	0.00706589	0.0124912	0.0546595	0.411244	-0.0122223	2.84671	2.83449	-0.00221324	-0.0305629	-0.0304232	-0.00556302	0.00765061	0.543058	0.0132244	2.02147	2.0347	0.00845814	0.0139165	0.023192	0.00730729	0.0132478	0.481245	0.00480728	1.87587	1.88067	0.0105681	0.0105995	-0.00223839	0.00129175	0.00381541	0.475612	0.00547552	2.49183	2.49731	0.0104651	0.00165939	-0.00891018	0.00543618	0.0187271	0.430687
chr13	49590426	rs1409014	G	A	0.706053	0.88159	0.0264221	0.0381191	0	0.017314	6.6909	6.70822	0.0116315	0.0196667	0.0194998	0.0194664	0.0163054	0.303638	0.00387812	4.16475	4.16862	0.0113053	0.00564337	0.000669956	0.0110359	-0.00926399	0.485445	0.0264221	4.04306	4.06949	0.0283995	0.0207415	0.0377135	0.021904	0.0233521	0.412278	0.0107246	4.1202	4.13093	0.0172577	0.010891	0.0191484	0.00249529	0.00383091	0.444178	0.00855322	4.3069	4.31545	0.00755787	0.00863838	0.00175667	0.0045414	0.0202718	0.478707	0.0141919	4.40958	4.42377	0.00531101	0.00845623	0.0110345	0.0162144	0.0299435	0.437025	0.000267887	2.91388	2.91414	-0.00573015	0.01969	-0.00417733	0.00187254	-0.0103157	0.477124	0.0123179	3.12956	3.14188	0.0149302	0.0153606	0.0229766	0.0137522	-0.00542998	0.432103	0.00566535	1.94565	1.95132	-0.00109434	0.00757241	0.0125165	0.00576496	0.00356722	0.393408	0.00933204	2.89932	2.90865	0.011024	0.00423861	0.0185456	0.00919128	0.00366068	0.451546	0.0108839	2.29477	2.30566	0.0148761	0.00577402	0.0196884	0.0153189	-0.00123787	0.40234	0.0073524	2.17328	2.18063	0.0068686	0.00542307	0.0078423	0.0110209	0.00560713	0.516942	0.00944538	2.65749	2.66694	0.0100815	0.0160344	0.00708747	0.00797939	0.00604415	0.455572
chr13	49590427	rs1409015	C	A	0.779388	0.88159	-0.0382186	-0.0551378	0	-0.00927887	6.69338	6.6841	-0.00332451	-0.00344992	-0.0112686	-0.0082469	-0.0201044	0.397358	-0.020184	4.16651	4.14633	-0.0254874	-0.00303125	-0.0157285	-0.023221	-0.033452	0.458758	-0.0138266	4.04362	4.02979	-0.0211046	-0.0126727	-0.0120134	-0.00667095	-0.0166712	0.480515	-0.0182217	4.12167	4.10345	-0.030817	-0.0146432	-0.0212896	-0.00998449	-0.0143743	0.449002	-0.0209763	4.30658	4.2856	-0.0163198	-0.0163856	-0.0377288	-0.0202889	-0.0141582	0.429251	-0.0142654	4.4105	4.39623	-0.0123816	-0.0165644	-0.0161448	-0.0208063	-0.00543022	0.471503	-0.0382186	2.91452	2.8763	-0.0707607	-0.0280166	-0.0353594	-0.0231051	-0.0338514	0.425998	-0.0258982	3.13054	3.10464	-0.0097239	-0.039254	-0.0265479	-0.0199411	-0.034024	0.481302	-0.024221	1.94672	1.92249	-0.0287055	-0.00760353	-0.0389792	-0.0305544	-0.0152626	0.444774	-0.0226828	2.89929	2.87661	-0.0359225	-0.00791597	-0.0328438	-0.0225134	-0.0142181	0.452287	-0.0153108	2.29575	2.28044	-0.018085	-0.0139093	-0.0108349	-0.0150716	-0.0186529	0.464663	-0.0105097	2.1749	2.16439	-0.00595975	-0.00897646	-0.0113893	-0.0122602	-0.0139627	0.481022	-0.0011044	2.65714	2.65604	-0.00131249	0.00123048	-0.00503588	0.00171304	-0.00211716	0.544984
chr13	49593793	rs7330830	T	A	0.617783	0.88159	0.0966384	0.13942	0	0.00646324	7.03832	7.04479	-0.00596476	-0.00465775	-0.00126457	0.0343523	0.00985098	0.415687	0.0386724	4.60853	4.6472	0.00521851	0.00281954	0.106894	0.0442128	0.0342169	0.333038	0.0529112	4.82149	4.8744	0.0353117	0.159928	0.015532	0.0197239	0.0340605	0.280188	0.0442081	3.8784	3.92261	0.0365396	0.055469	0.0389311	0.0429285	0.0471723	0.368941	0.0245206	3.95403	3.97855	0.00196624	0.0214543	0.0426826	0.0302825	0.0262175	0.416106	0.00756149	4.8458	4.85336	-0.00427055	0.0166039	0.00959635	-0.000488281	0.016366	0.448337	0.0385292	3.25437	3.2929	0.0333924	0.0157311	0.0742829	0.0469964	0.0222433	0.439388	0.0229337	3.19184	3.21478	0.00589895	0.0318589	0.0241182	0.0141101	0.0386825	0.472449	0.0586288	1.73152	1.79015	0.0447872	0.050923	0.0621659	0.050799	0.0844688	0.495971	0.0165589	2.41286	2.42942	0.0141633	-0.00454283	0.0453506	0.0164578	0.0113657	0.437703	0.034073	1.862	1.89607	0.00715566	0.0372219	0.0466572	0.0341445	0.0451858	0.460184	0.0966384	2.65073	2.74737	0.114204	0.118937	0.082957	0.0724852	0.0946088	0.341756	0.0347589	2.8534	2.88816	0.023402	0.0364065	0.043561	0.0190871	0.051338	0.468385
chr13	49593824	rs7329454	C	G	0.775483	0.88159	0.0288771	0.0416608	0	-0.00146618	7.05181	7.05034	-0.010035	0.00731325	0.000297546	-0.000107765	-0.00479889	0.484977	0.0134974	4.62919	4.64269	0.00286007	0.0137982	-0.00967836	0.0349398	0.0255671	0.451259	0.0288771	4.86075	4.88962	0.0178885	0.0621829	-0.0160751	0.0236597	0.0567293	0.377547	0.00999513	3.90818	3.91817	0.0243888	0.00853729	-0.0153766	0.0228636	0.00956249	0.451186	0.0109956	3.97548	3.98648	0.0063808	0.0204363	0.0147772	0.0119963	0.00138736	0.478442	0.00793219	4.86484	4.87277	0.014173	0.0114665	0.0043273	0.00691175	0.00278234	0.464317	0.00223212	3.29506	3.2973	0.0293691	0.00350738	-0.0226402	0.00157595	-0.000651598	0.44647	0.0111713	3.24041	3.25159	0.013793	0.0241148	-0.00415659	0.013953	0.00815248	0.490081	0.0222362	1.77935	1.80158	0.0316434	0.02886	0.0151064	0.00560844	0.0299627	0.371056	0.000653934	2.49622	2.49688	0.0130513	0.0134895	-0.0112095	-0.00635123	-0.00571036	0.437029	0.00919683	1.93632	1.94552	0.00498629	0.0202301	0.0022409	0.015476	0.00305092	0.543532	-0.0232916	2.68674	2.66345	0.00113821	-0.0508785	-0.0454249	-0.00391388	-0.017379	0.49831	0.0122437	2.86176	2.874	0.0141628	0.0225539	0.0196831	0.0350306	-0.0302119	0.482761
chr13	49594829	rs4942851	C	T	0.691945	0.88159	0.0690542	0.0996241	0	0.00507746	6.52306	6.52814	-0.00994682	0.00664234	0.0307641	-0.00933075	0.00725841	0.438954	-0.0123792	3.46288	3.4505	-0.0311418	-0.00986528	0.00452065	0.0335505	-0.05896	0.482643	-0.0641242	4.57846	4.51434	-0.0964398	-0.139817	0.00256824	-0.105314	0.0183816	0.278777	-0.00822139	3.86803	3.85981	-0.00758672	-0.0214944	-0.0279796	0.0176353	-0.00168157	0.489442	0.000113821	4.11164	4.11175	0.00643659	-0.000975609	0.0131512	0.0108237	-0.0288668	0.46813	0.00358434	4.00234	4.00592	-0.0138047	0.00188589	0.0140066	-0.000543594	0.0163774	0.503216	0.0690542	3.20704	3.2761	0.0686228	0.0191059	0.0515206	0.0708053	0.135216	0.345338	0.0161576	3.84189	3.85804	0.0182796	-0.0195072	0.00575018	0.00859261	0.0676727	0.438203	0.0357412	2.95579	2.99154	0.0294406	0.0315619	-0.020385	0.0808961	0.0571926	0.458055	0.0447984	3.67263	3.71743	0.0259657	0.0748751	-0.0149055	0.092227	0.0458295	0.355733	-0.00717368	3.3812	3.37403	0.00784206	0.00987935	-0.0322745	0.01267	-0.0339854	0.519533	0.0336876	3.02943	3.06312	0.0689404	-0.0302424	0.0766485	0.0458128	0.00727892	0.412993	0.00698876	2.91413	2.92111	0.00285578	0.0333641	0.00113726	0.00291824	-0.00533152	0.477564
chr13	49596109	rs2146144	C	T	0.797291	0.88159	-0.106983	-0.154344	0	0.00122461	6.01611	6.01734	0.00167847	0.00381184	-0.0138307	0.00836515	0.00609827	0.486472	-0.0172246	3.77854	3.76131	-0.029211	-0.00705576	-0.0113266	0.00243902	-0.0409687	0.494822	0.00295477	3.34823	3.35118	0.00541568	-0.0406187	0.00897002	0.0262427	0.0147641	0.483628	0.00737963	3.57085	3.57823	0.0157232	-0.00363922	-0.00141525	0.000549078	0.0256803	0.491828	-0.00916285	3.93077	3.9216	-0.00458026	-0.0196307	-0.00528479	-0.0202549	0.00393629	0.484234	0.0117959	3.47683	3.48863	0.017369	0.00820375	0.00651002	0.00540042	0.0214963	0.477925	0.0374141	2.81894	2.85635	0.0695958	0.0241201	0.0420868	0.0369036	0.014364	0.410149	-0.0164972	3.15948	3.14298	-0.00575757	-0.00847912	-0.00987601	-0.0389702	-0.0194032	0.509172	-0.022638	2.77801	2.75537	-0.103053	-0.0119808	0.00722623	0.0133996	-0.0187824	0.456778	-0.106983	3.04962	2.94263	-0.201431	-0.131364	-0.0722787	-0.0279813	-0.10186	0.288949	0.00386477	3.1688	3.17267	0.000458002	0.00440645	-0.00201154	0.00421023	0.0122607	0.509334	0.00881157	2.12695	2.13576	0.00387239	0.0574503	-0.0159923	-0.00121069	-6.18696e-05	0.459078	-0.00140214	2.57232	2.57091	-0.00483346	-0.00419307	0.00648618	-0.00544858	0.000978231	0.564973
chr13	49596232	rs2146146	C	T	0.670113	0.88159	0.0617117	0.0890312	0	-0.0176509	6.0369	6.01925	-0.0222845	-0.0315628	-0.0121636	-0.0138907	-0.00835276	0.366923	-0.0390933	3.92427	3.88518	-0.0554049	-0.0103788	-0.040134	-0.0562921	-0.0332565	0.390233	-0.0313795	3.36808	3.3367	-0.0629635	0.0651476	-0.0565622	-0.0158157	-0.0867035	0.473148	-0.0517683	3.61483	3.56306	-0.0205331	-0.0247598	-0.0732374	-0.0137238	-0.126588	0.402187	-0.0352839	3.95609	3.92081	-0.0206695	-0.0547459	-0.0138445	-0.0399539	-0.0472059	0.411867	-0.0348771	3.48815	3.45327	-0.0305445	-0.0602126	-0.025913	-0.0284557	-0.0292597	0.425016	0.0517821	2.9004	2.95218	0.070528	0.0752752	0.0263643	0.0526564	0.0340867	0.361617	-0.0102181	3.16839	3.15817	0.0191114	0.022114	-0.120127	0.00181174	0.0259991	0.49149	0.000771666	2.81998	2.82075	-0.0145071	-0.0234668	-0.00937247	0.0629432	-0.0117385	0.510934	0.0617117	3.13772	3.19943	0.116367	0.044508	0.0624661	0.00175452	0.0834629	0.366729	0.00777507	3.21251	3.22029	0.00273395	-0.00923347	0.0597894	-0.0167372	0.00232267	0.433133	-0.0156282	2.20151	2.18588	-0.0183091	-0.031575	-0.0561088	-0.0176351	0.0454869	0.447578	-0.0158173	2.64222	2.6264	-0.0164254	-0.0132158	-0.018549	-0.0168624	-0.0140338	0.458235
chr13	49597414	rs2094108	G	A	0.152015	0.88159	-0.10297	-0.148554	0	-0.0367579	7.36515	7.32839	0.254827	-0.0483098	-0.273382	-0.0558162	-0.0611086	0.0734573	-0.0794443	4.83718	4.75774	-0.0763402	-0.116233	-0.0156612	-0.112349	-0.0766382	0.196081	-0.0632525	4.61757	4.55432	-0.0887237	0.134635	-0.136936	-0.0992932	-0.125945	0.286775	-0.0572597	4.25608	4.19882	-0.0746436	-0.120708	-0.0271621	0.0128112	-0.0765963	0.31981	-0.10297	4.67373	4.57076	-0.0609894	-0.182935	-0.115588	-0.161754	0.00641632	0.151475	-0.0775489	5.11227	5.03472	-0.170652	0.0236983	-0.042675	-0.123581	-0.0745344	0.164462	-0.0683298	3.82145	3.75312	-0.0259478	-0.0692098	-0.131012	-0.0246086	-0.0908704	0.324615	-0.0365952	4.10674	4.07015	-0.0524666	0.0534024	-0.0643709	-0.0990925	-0.0204484	0.393197	-0.04071	3.06888	3.02817	0.0136261	-0.0303135	-0.103865	-0.0501108	-0.032887	0.424939	-0.0420066	3.6984	3.65639	-0.0356145	-0.0462577	-0.0425673	-0.0567396	-0.0288541	0.391436	-0.0272509	3.15587	3.12862	-0.0188003	-0.0166388	-0.00501251	-0.0372417	-0.0585611	0.432016	-0.0304657	2.98257	2.95211	-0.0774977	0.0270908	-0.0619962	-0.0020709	-0.0378542	0.493459	-0.0478775	3.7747	3.72682	-0.057451	-0.121151	0.0403299	-0.0715179	-0.0295978	0.383512
chr13	49597997	rs7334387	T	A	0.754936	0.88159	0.0200583	0.0289379	0	0.0113949	6.84404	6.85543	0.00958157	0.0139389	0.00230455	0.0173798	0.0137696	0.355139	0.00961189	4.23354	4.24315	0.0115461	0.0169392	0.00449085	0.0117874	0.0032959	0.465922	0.0200582	4.15926	4.17932	0.00876331	0.0269117	0.0281191	0.0174899	0.0190072	0.418343	0.00926681	3.84176	3.85103	0.0139365	0.00798035	-2.74181e-05	0.00478506	0.0196595	0.437866	0.00983963	4.44688	4.45672	0.0181189	0.00573158	0.00948477	0.0065999	0.00926304	0.443549	0.0155049	4.57335	4.58886	0.0113473	0.0178633	0.0153809	0.0135188	0.0194144	0.427329	0.01069	3.10982	3.12051	0.0118058	0.00556183	0.00913668	0.0183852	0.00856066	0.47843	0.0079607	3.40253	3.41049	0.0120492	0.00995445	0.0165601	0.000879765	0.000360012	0.45378	0.0130388	2.16423	2.17726	0.0169539	0.00854397	0.00973654	0.0163934	0.0135659	0.505572	0.0142951	3.06451	3.07881	0.0329809	0.012213	0.00537086	0.000461102	0.0204499	0.478522	0.00932574	2.38172	2.39104	0.00452113	0.0114536	0.0159256	0.00640965	0.00831866	0.519802	0.0108681	2.08543	2.0963	0.0128314	0.0139463	0.00183845	0.0105329	0.0151914	0.408443	-0.00612097	2.8787	2.87258	0.0042069	-0.0186913	-0.00176287	-0.00197005	-0.0123875	0.487959
chr13	49601342	rs9535268	C	A	0.689992	0.88159	-0.0367754	-0.0530557	0	-0.0217446	6.88373	6.86198	-0.0334311	-0.0198922	-0.0108109	-0.0205703	-0.0240188	0.254087	-0.0367754	4.76431	4.72753	-0.0487361	-0.0209155	-0.0443387	-0.0230575	-0.0468292	0.369134	-0.0300757	4.62622	4.59614	-0.032681	-0.0241132	-0.031498	-0.0287871	-0.0332994	0.402951	-0.0196973	4.44958	4.42988	-0.014287	-0.0197554	-0.0388074	-0.020472	-0.00516462	0.416821	-0.0255445	4.47497	4.44942	-0.0157018	-0.0103264	-0.0328174	-0.0402217	-0.0286551	0.409397	-0.0240876	4.7219	4.69781	-0.0394602	-0.0202632	-0.0183692	-0.0187802	-0.0235653	0.398075	-0.0324399	3.53752	3.50508	-0.0230634	-0.0186062	-0.057739	-0.0356758	-0.0271153	0.450596	-0.021637	3.84992	3.82829	-0.0230119	-0.0181263	-0.0381408	-0.0075953	-0.0213106	0.422283	-0.0217796	2.39363	2.37185	-0.0180643	-0.0312765	-0.0148447	-0.00875521	-0.0359573	0.4638	-0.0181317	3.37341	3.35528	-0.0340438	-0.0196888	-0.0102246	-0.00860262	-0.0180986	0.461536	-0.0224906	2.66591	2.64342	-0.0223956	-0.0159743	-0.0229764	0.00642705	-0.0575335	0.531223	-0.00375576	2.50259	2.49884	0.00267029	-0.00780153	0.000932217	-0.0047276	-0.00985217	0.553723	-0.00702934	2.84296	2.83593	-0.0103662	-0.000259638	-0.0100276	-0.00198483	-0.0125084	0.549448
chr13	49601891	rs4315259	G	C	0.741955	0.88159	0.0395893	0.0571153	0	0.0173291	6.77855	6.79588	-0.00573969	0.0243826	0.0474834	0.00603437	0.0144849	0.296613	0.00559416	4.42804	4.43363	0.0183535	0.0118423	0.0134482	-0.00950336	-0.0061698	0.460646	0.0395893	4.50519	4.54478	0.063272	0.0426702	0.0530143	0.0309672	0.00802278	0.330418	0.00949025	4.07889	4.08838	0.00626707	0.0165367	-0.0117347	0.0103612	0.026021	0.46934	0.0105967	4.22069	4.23129	0.0190783	0.00734806	0.0148668	-0.000398636	0.0120888	0.471501	0.00855436	4.46644	4.475	0.00615549	0.00584364	0.0208845	-0.00148869	0.0113769	0.473366	0.0137774	3.51551	3.52929	0.0114989	-0.00273132	0.0378702	0.0242436	-0.00199461	0.42848	0.0142377	3.54183	3.55607	0.0103364	0.0111074	0.0217729	0.00785613	0.0201156	0.422526	0.00654435	2.41569	2.42223	9.72748e-05	-8.63075e-05	0.0289562	0.0068562	-0.00310159	0.441652	0.0127997	3.35389	3.36669	0.0121965	0.0200901	0.00626111	0.00792265	0.0175283	0.495933	0.0138894	2.54988	2.56377	0.0260019	0.0132847	0.0086081	0.006598	0.0149541	0.515996	0.00790362	2.62647	2.63438	0.0119822	0.00499105	0.0189474	0.00510621	-0.00150871	0.517523	-0.00397663	2.89854	2.89456	-0.00290537	0.0050447	-0.00886083	-0.00698328	-0.00617838	0.549816
chr13	49601944	rs4409984	C	T	0.803832	0.88159	-0.0253718	-0.0366038	0	-0.00874834	6.80756	6.79881	-0.0175743	-0.0104675	0.0052824	-0.000344276	-0.020638	0.395004	-0.0169587	4.40655	4.38959	-0.0274205	-0.0163159	-0.0118742	-0.00575066	-0.0234323	0.441547	-0.0209689	4.49008	4.46911	-0.0215445	-0.0094471	-0.00981236	-0.0368691	-0.0271716	0.437941	-0.0184314	4.06926	4.05083	-0.00766087	-0.0296464	-0.0103791	-0.0161123	-0.0283585	0.455417	0.00335493	4.23987	4.24322	0.018384	-0.00606918	-0.0208921	-0.00958824	0.0349402	0.487059	-0.0200674	4.46584	4.44577	-0.0151229	-0.0143714	-0.0361304	-0.0185466	-0.0161657	0.442932	-0.0122196	3.51193	3.49971	0.000596523	-0.0435131	-0.00938344	-0.00509191	-0.00370598	0.510806	-0.0253718	3.55221	3.52684	-0.0469089	-0.0252833	-0.0212629	-0.0104218	-0.0229821	0.484677	-0.0169945	2.44307	2.42607	-0.028379	-0.0169427	-0.00758886	-0.0125198	-0.0195422	0.519714	-0.00773168	3.36952	3.36179	-0.000697136	-0.0094378	-0.00299191	-0.0181608	-0.00737071	0.470015	-0.0166155	2.56498	2.54836	-0.0325158	-0.0120084	-0.0178881	-0.0113008	-0.00936437	0.461559	-0.005761	2.67246	2.6667	0.0014925	-0.0209463	0.00176191	-0.00906205	-0.00205112	0.520909	-0.00954428	2.94119	2.93165	-0.0108001	-0.0148599	-0.00573468	-0.00493717	-0.0113895	0.474426
chr13	49601950	rs4638463	C	A	0.681598	0.88159	-0.0390048	-0.056272	0	-0.0151263	6.79976	6.78464	-0.0127645	-0.0218081	-0.0174675	-0.00078392	-0.0228076	0.332083	-0.0390048	4.39933	4.36033	-0.048131	-0.0307727	-0.0327516	-0.0287557	-0.0546131	0.379697	-0.031039	4.48461	4.45357	-0.0315275	-0.0237169	-0.0366788	-0.0385633	-0.0247087	0.374593	-0.0389271	4.05991	4.02098	-0.0327587	-0.0258203	-0.0548384	-0.0498533	-0.0313647	0.37933	-0.0342412	4.232	4.19776	-0.0220203	-0.0467386	-0.0429316	-0.0312362	-0.0282793	0.394667	-0.0303284	4.46123	4.4309	-0.0185208	-0.0161247	-0.0497789	-0.0234261	-0.0437913	0.417179	-0.0228985	3.50781	3.48491	-0.0358739	-0.0350125	-0.0161932	-0.0129128	-0.0145001	0.450279	-0.0314879	3.54847	3.51698	-0.0428863	-0.0325346	-0.0340636	-0.0153005	-0.0326548	0.424942	-0.033747	2.44135	2.4076	-0.0268531	-0.0323358	-0.0476758	-0.0210364	-0.040834	0.522156	-0.00990634	3.37223	3.36232	-0.00849247	-0.0186505	-0.0116518	-0.0008955	-0.00984144	0.464121	-0.0229501	2.5632	2.54025	-0.035759	-0.01756	-0.0317783	-0.00593638	-0.0237167	0.464201	-0.00977654	2.67427	2.6645	-0.012243	-0.0116131	-0.00472283	-0.0161061	-0.0041976	0.51805	-0.0156175	2.94035	2.92473	-0.0184705	-0.0218108	-0.0125978	-0.0123551	-0.0128531	0.475923
chr13	49602185	rs9316462	A	G	0.200809	0.88159	0.20447	0.294988	0	0.026355	6.91353	6.93988	0.0112004	0.0424209	0.0454044	0.0231686	0.00958061	0.199285	0.109019	4.3381	4.44712	0.102443	0.120564	0.0601697	0.155716	0.106202	0.152039	-0.0388786	4.56962	4.53074	0.0368018	-0.121872	0.00337696	-0.105615	-0.00708437	0.34613	0.118711	4.037	4.15571	0.117849	0.13882	0.188177	0.110126	0.0385852	0.178419	0.0944606	4.24357	4.33803	0.086093	0.0931544	0.0845909	0.0737925	0.134672	0.20254	0.0224315	4.46423	4.48666	0.0302515	0.0149608	0.0190692	0.0359435	0.0119324	0.422676	0.0696803	3.66502	3.7347	0.109963	0.0323977	0.0117412	0.105823	0.0884762	0.33772	0.0235743	3.53483	3.55841	0.0199893	0.015316	0.0165033	0.0278034	0.0382593	0.406168	0.107892	2.59316	2.70106	0.118387	0.115932	0.103436	0.0561059	0.145598	0.35827	0.0341491	3.48343	3.51757	0.0216341	0.0127959	0.0671508	0.0191548	0.0500097	0.423032	0.20447	2.65709	2.86156	0.211015	0.199253	0.204717	0.229926	0.177442	0.183345	0.0179238	2.94139	2.95931	0.0173318	-0.0823955	0.106276	0.0214717	0.0269349	0.432343	0.0228696	3.15303	3.1759	0.020539	0.0409996	-0.00955725	0.00268483	0.0596817	0.478064
chr13	49602708	rs9316463	G	A	0.727564	0.88159	0.0601346	0.0867558	0	0.00680723	6.74163	6.74843	0.0274339	-0.00603819	-0.0259075	0.0220499	0.0164981	0.421987	0.0601346	4.27372	4.33385	0.124398	0.0151634	0.0583138	0.0787303	0.0240674	0.283103	-0.0100839	4.44313	4.43304	-0.0181561	0.00696182	-0.0123153	-0.00904894	-0.0178609	0.483729	0.0329982	3.91878	3.95178	0.024488	0.0452476	0.0219736	0.00178909	0.0714929	0.371057	0.0220267	4.33338	4.35541	0.0298972	0.00919199	0.0364456	-0.00711298	0.0417118	0.433101	0.00159264	4.35962	4.36121	-0.00491905	-0.0044241	-0.00476646	0.00935602	0.0127168	0.480075	0.0255354	3.70399	3.72952	0.0174675	0.0414245	0.010164	0.0485296	0.0100913	0.433481	-0.00236297	3.6048	3.60244	-0.000409365	-0.0258334	-0.0198591	0.0317342	0.00255275	0.492852	0.0142295	2.75096	2.76519	0.0158224	0.0165801	0.00450301	0.0176084	0.0166337	0.498919	0.00416489	3.529	3.53316	0.0105245	0.00691104	-0.00498581	0.0113797	-0.00300503	0.460099	0.00489759	2.76285	2.76775	-0.00406933	-0.00134635	0.0359283	-0.00180721	-0.00421739	0.518384	0.0107262	2.99426	3.00499	-0.0200233	0.0387177	0.0300145	0.0154903	-0.0105681	0.436717	-0.0148404	3.36287	3.34803	-0.0138485	-0.00347733	-0.0457163	-0.00708604	-0.00407362	0.484509
chr13	50176740	rs1149833	A	T	0.801145	0.88159	0.0358632	0.0517397	0	-0.0036602	6.69146	6.6878	0.0196714	-0.0278244	-0.0519032	0.0214729	0.0202823	0.460219	-0.00308886	4.49765	4.49456	-0.0272079	-0.0111284	-0.00403833	0.00311565	0.0238147	0.494128	-0.0187011	4.54917	4.53047	-0.0419278	-0.00369501	-0.00464058	-0.0460749	0.00283289	0.422369	-0.011375	4.2645	4.25313	-0.00900173	0.0326843	-0.0322871	-0.0121684	-0.0361023	0.477935	0.0358632	4.38304	4.4189	-0.0069313	0.0812588	0.0428925	0.0405178	0.0215783	0.344447	0.00747728	4.41306	4.42054	-0.00502014	0.0157108	-0.00273943	0.0166006	0.0128345	0.449639	-0.00277505	4.06522	4.06245	0.00580931	-0.0123751	0.00151634	-0.00982189	0.000996113	0.520484	0.0123686	4.26462	4.27699	-0.0150084	-0.035368	0.0577245	0.038197	0.0162978	0.427791	-0.00441074	3.04017	3.03576	0.00386715	-0.00671673	0.00194049	-0.0121472	-0.00899744	0.478373	0.00246119	3.56164	3.5641	0.00811672	-0.00524712	0.0175424	0.00564384	-0.0137498	0.469624	-0.00719614	3.2153	3.20811	-0.0138664	-0.00553298	0.0017221	-0.0115185	-0.00678492	0.480095	-0.00469251	2.59011	2.58542	-0.00398541	-0.00874591	0.00208926	-0.0106332	-0.00218725	0.538136	-0.00142045	3.05083	3.04941	-0.00113463	-0.00217032	-0.00585508	-0.000961065	0.00301886	0.547298
chr13	50176791	rs1149834	T	G	0.559637	0.88159	0.0653581	0.0942918	0	0.0203962	6.67534	6.69573	0.0173473	0.0386601	0.0188384	0.0192246	0.00791073	0.284796	0.0279997	4.49996	4.52796	0.0302362	0.038732	0.0353122	-0.00212193	0.0378399	0.389751	-0.0461337	4.56156	4.51543	-0.10215	-0.0326185	0.0053854	-0.0522165	-0.0490684	0.336911	0.0258519	4.25952	4.28537	0.0494456	0.0154686	0.0276384	0.0117636	0.0249434	0.410823	0.0653581	4.36042	4.42578	0.0980125	0.074398	0.0485616	0.0241537	0.0816646	0.27262	0.0295467	4.42311	4.45265	0.018507	0.0125151	0.0366635	0.045383	0.0346651	0.399872	0.0278683	4.1204	4.14827	0.0562243	0.0121102	0.0144877	0.0423455	0.0141735	0.395042	-0.00234709	4.32425	4.32191	-0.0445147	-0.000313759	0.013052	0.0596695	-0.0396285	0.507291	0.0131613	3.08609	3.09925	0.00748205	0.0194223	0.0139837	0.00356936	0.021349	0.432888	0.0327924	3.59358	3.62638	0.0348604	0.0181854	0.0430062	0.0519152	0.015995	0.413727	0.00144949	3.25866	3.26011	0.0138597	0.00850987	0.0186932	-0.0275657	-0.00624967	0.448238	0.00111957	2.58331	2.58443	0.0203388	0.00928617	-0.0177741	0.000967026	-0.00722003	0.451563	0.0215899	3.04285	3.06444	0.0117919	0.0369933	0.0262764	0.0095253	0.0233629	0.437781
chr13	50176896	rs1149835	G	A	0.00572952	0.181538	-0.154398	-0.222749	0	-0.111464	6.68876	6.57729	-0.0723486	-0.0678472	-0.242702	-0.0901489	-0.0842762	0.00116783	-0.111753	4.49815	4.3864	-0.146099	-0.0652075	-0.142283	-0.0770965	-0.128079	0.160543	-0.109229	4.5394	4.43017	-0.0492735	-0.141301	-0.150802	-0.179057	-0.025712	0.145615	-0.151378	4.23561	4.08423	-0.188765	-0.134757	-0.23167	-0.132366	-0.0693295	0.120581	-0.154398	4.37133	4.21693	-0.150936	-0.0597019	-0.209298	-0.105161	-0.246891	0.0912219	-0.0720369	4.41657	4.34453	-0.0767093	-0.0713949	-0.0508375	-0.151824	-0.00941944	0.282594	-0.0553898	4.14334	4.08795	-0.039844	-0.106491	-0.0247078	-0.0205174	-0.0853887	0.333973	-0.0938707	4.37003	4.27616	-0.110824	-0.0479245	-0.156361	-0.117488	-0.0367565	0.197868	-0.0695139	3.18874	3.11923	-0.0673101	-0.0877638	-0.0909476	-0.0107622	-0.090786	0.369167	-0.0354499	3.62875	3.5933	-0.0481882	0.00164413	-0.0637264	-0.033962	-0.0330172	0.434154	-0.0824121	3.32263	3.24021	-0.0491266	-0.0328569	-0.00222516	-0.11144	-0.216412	0.342638	-0.0807089	2.60457	2.52386	-0.0898759	-0.057373	-0.0297005	-0.0819843	-0.144611	0.403011	-0.0754449	3.01844	2.94299	-0.0940046	-0.0445733	-0.106191	-0.0692666	-0.0631885	0.33972
chr13	50177201	rs1149836	A	G	0.800819	0.88159	0.0204754	0.0295397	0	0.0100827	6.73478	6.74486	0.0112753	0.00492811	0.0371904	-0.00621414	0.00323391	0.384759	0.0204754	4.63063	4.6511	0.0127211	0.0193539	0.0225773	0.0255437	0.022181	0.418173	0.00672216	4.54705	4.55377	0.0085001	0.0124536	0.00016737	-0.00298452	0.0154743	0.48707	0.0109038	4.29403	4.30493	0.00563002	0.00615406	0.00638771	0.0172367	0.0191107	0.434509	0.00626974	4.49924	4.50551	0.00533056	0.00936842	0.00635767	0.00799465	0.0022974	0.469701	0.00424566	4.54538	4.54962	0.0043025	0.00896931	0.00310326	0.00161362	0.00323963	0.480567	-0.00943527	4.1167	4.10726	-0.0107865	-0.0212293	-0.00718403	-0.00815582	0.000179291	0.464559	0.00014782	4.42276	4.42291	-1.95503e-05	-0.000618935	-0.000934124	0.000593185	0.00171852	0.485021	0.00534673	3.30383	3.30918	0.0336196	0.00706363	-0.0113559	-0.00752401	0.00493026	0.464989	-0.0149923	3.84321	3.82822	-0.00973964	-0.00927091	0.000243664	-0.0576007	0.00140619	0.440467	0.00671244	3.39436	3.40108	0.00919795	0.0102196	0.0175741	0.00666451	-0.0100939	0.509555	-0.00424428	2.66307	2.65883	-0.00177169	-0.00713611	-0.0156152	0.00369167	-0.000390053	0.535686	-0.000552797	3.01912	3.01857	-0.00219488	-0.00367641	0.0031445	0.00412536	-0.00416255	0.517557
chr13	50177391	rs1241066	T	A	0.77604	0.88159	0.0374403	0.0540149	0	0.00364409	6.59403	6.59768	-0.00225067	0.0145302	0.00514269	0.00419283	-0.0033946	0.456627	-0.0019165	4.59793	4.59601	0.00779676	-0.000465393	0.0137367	-0.0133953	-0.0172553	0.515619	0.0309287	4.559	4.58993	0.0136008	0.0163069	0.0344696	0.0151911	0.0750751	0.372484	0.0174644	4.17853	4.19599	0.0108995	0.058188	0.00876236	0.00329161	0.00618076	0.431032	0.00761223	4.46413	4.47175	0.0070858	0.0186267	0.0144935	0.000770092	-0.00291491	0.46474	0.0122773	4.51387	4.52615	0.00695991	0.0192261	0.0238562	-0.00163507	0.0129795	0.441877	-0.000673199	4.00313	4.00245	-0.00617981	0.0151827	-0.00744987	-0.0037756	-0.00114346	0.49444	0.0122615	4.24772	4.25998	0.00875425	0.029604	-0.00329351	-0.00452852	0.0307713	0.465426	0.00670438	3.10864	3.11535	-0.00722313	-0.00342035	0.0247798	0.00794673	0.0114388	0.476142	0.0124139	3.76849	3.7809	0.0419574	0.0114703	-0.0101979	0.0172799	0.00155997	0.478406	0.00612082	3.19433	3.20045	0.00448108	-0.00262713	0.0163016	0.0126297	-0.000181198	0.477447	0.0374403	2.55512	2.59256	0.0219855	0.0792346	-0.00528932	0.0654957	0.0257747	0.409488	0.00649586	2.91874	2.92523	-0.0140178	0.0108175	0.0133831	0.0271711	-0.00487471	0.48571
chr13	50177654	rs1149838	G	C	0.736144	0.88159	0.0415673	0.0599689	0	0.000704765	6.58292	6.58362	-0.00199413	-0.0511432	0.0785828	0.00928068	-0.0312023	0.484814	-0.00995426	4.56098	4.55102	0.044385	-0.109822	0.0178237	0.0108213	-0.012979	0.458577	0.0276321	4.60562	4.63326	0.0673752	0.0208831	0.00273657	0.0194421	0.0277238	0.396534	-0.0199471	4.11125	4.09131	0.034554	-0.089231	-0.0624816	0.00904465	0.00837851	0.430232	0.00674696	4.42621	4.43296	0.00846958	-0.00531292	0.00929213	-0.0168576	0.0381436	0.453972	0.0120552	4.57846	4.59051	0.0317454	0.0275006	0.00435782	-0.00864935	0.0053215	0.447308	0.0217867	3.76951	3.7913	0.0065918	-6.81877e-05	0.0171623	0.0721467	0.0131009	0.420702	0.0415242	4.03173	4.07325	0.0312831	0.0566468	0.0852535	0.019866	0.0145717	0.37891	0.0415673	2.81824	2.85981	0.0358305	0.0554767	0.0531893	0.0326531	0.0306869	0.408986	0.00170655	3.61866	3.62037	0.0224097	-0.0126207	-0.0274167	-0.0157597	0.0419202	0.474898	0.0143487	2.92061	2.93496	0.0103588	-0.0243607	0.0339887	0.0247638	0.026993	0.489027	0.0341961	2.42723	2.46142	0.0224125	0.0312476	0.0540833	0.0274138	0.0358231	0.457855	0.013889	2.80609	2.81998	0.0164819	0.00733161	-0.0672605	0.0729106	0.0399816	0.487567
chr13	50177827	rs1149839	G	A	0.453527	0.88159	-0.0776054	-0.111961	0	-0.0516091	6.59884	6.54723	-0.0318174	-0.025331	-0.105727	-0.0382199	-0.0569501	0.0865728	-0.0542108	4.59032	4.53611	-0.0836801	-0.042244	-0.0387945	-0.0496292	-0.0567059	0.309818	-0.0776054	4.6832	4.60559	-0.0758257	-0.110492	-0.0539269	-0.0955701	-0.0522127	0.233162	-0.0388195	4.09098	4.05216	-0.0576	-0.0331812	-0.00464296	-0.058341	-0.0403321	0.389818	-0.00700197	4.42142	4.41442	0.0480385	-0.0465126	-0.0232034	0.00519419	-0.0185266	0.47588	-0.0415895	4.60023	4.55864	-0.0317588	-0.0337687	-0.0693541	-0.0426693	-0.0303969	0.348416	-0.0140034	3.68778	3.67378	0.00482798	-0.0170243	0.0137126	-0.0412364	-0.030297	0.481508	-0.0388908	3.96288	3.92399	-0.0643413	-0.0124397	-0.0299752	-0.0666776	-0.0210204	0.392757	-0.0213024	2.70475	2.68345	-0.020874	-0.0282891	-0.017379	-0.022404	-0.017566	0.469688	-0.0161476	3.60944	3.59329	-0.0138752	-0.00534201	-0.0103748	-0.0262096	-0.0249362	0.481468	-0.0217534	2.87453	2.85278	-0.0283711	-0.0339105	-0.0200627	-0.0162728	-0.0101497	0.495186	-0.0440664	2.45903	2.41496	-0.0466971	-0.018141	-0.0688026	-0.0389848	-0.0477066	0.49695	-0.0403763	2.75964	2.71926	-0.0407944	-0.0390041	-0.0365262	-0.0422537	-0.043303	0.486874
chr13	50178258	rs1149840	A	T	0.820412	0.88159	0.0165123	0.0238222	0	0.0104238	6.31172	6.32214	0.00126362	0.0135088	0.0223818	0.00653505	0.00842953	0.404558	0.0136475	4.40321	4.41686	0.000966549	0.00625753	0.00341749	0.0471334	0.0104623	0.457789	0.0165123	4.50525	4.52176	0.037859	0.00271845	0.0180054	-0.00112915	0.0251079	0.450622	0.00197296	3.86503	3.867	0.0136745	-0.00445128	-0.00384951	-0.00637078	0.0108619	0.502187	0.0100512	4.13756	4.14761	-0.00758219	0.00997305	0.0157671	0.0122414	0.0198569	0.448568	0.0162695	4.34688	4.36315	0.0233197	0.00103617	0.0265126	0.0122538	0.0182252	0.435145	0.000426102	3.73659	3.73702	-0.00160503	0.0147736	0.00277138	-0.00754237	-0.00626707	0.517953	0.0049202	3.64327	3.64819	0.00199485	0.000397444	-0.00130272	0.0101829	0.0133286	0.470599	0.00467215	2.5293	2.53397	0.0107005	0.0138228	-0.011637	-0.000604391	0.0110788	0.48548	0.00430937	3.54808	3.55239	0.0108945	0.0162449	-0.0049448	-0.0015769	0.000929117	0.505443	-0.00283899	2.82407	2.82123	-0.00110984	-0.0004704	0.000228405	-0.00193858	-0.0109046	0.482166	-0.00722666	2.50146	2.49423	-0.00175905	-0.00665689	-0.0133414	-0.00418901	-0.0101869	0.555373	0.00699573	2.66966	2.67666	0.00383258	0.00646377	0.00247145	0.0104978	0.011713	0.474678
chr13	50178260	rs10570488	TAA	T	0.822712	0.88159	0.0216285	0.0312033	0	-0.00530853	6.31174	6.30643	0.000687599	0.00980997	-0.0071373	-0.0137901	-0.0161128	0.46031	0.0216285	4.39762	4.41925	0.0193505	0.0249367	0.03199	0.0162759	0.0155892	0.394456	-0.0159628	4.50362	4.48766	-0.0241818	-0.0189457	-0.0593338	0.0122013	0.0104461	0.429348	-0.00389519	3.86298	3.85908	-0.0211372	-0.0152683	-0.0113206	0.00240231	0.0258479	0.50352	0.00763493	4.13687	4.1445	0.0333934	-0.0354133	0.00414515	-0.00833702	0.0443864	0.446381	0.00386629	4.34686	4.35072	-0.0224357	0.00388956	0.00485897	0.0153475	0.0176711	0.480297	-0.00699458	3.7348	3.7278	-0.00321436	0.00653696	-0.0126262	-0.0211513	-0.00451803	0.486727	-0.00153842	3.64047	3.63893	0.00879955	-0.0177255	0.0393262	-0.0173697	-0.0207226	0.536385	-0.00172052	2.5286	2.52688	0.000408888	-0.00337386	-0.0183465	0.00587535	0.00683355	0.51556	2.12669e-05	3.54531	3.54533	0.0209353	-0.0046308	-0.0193019	0.00453448	-0.00143075	0.498843	-0.0141264	2.82362	2.8095	-0.0066638	0.00073123	-0.0130877	-0.0345752	-0.0170367	0.482918	0.00124617	2.50046	2.50171	-0.00195503	-0.00136733	0.0142364	-0.0120523	0.00736904	0.443183	-0.00461011	2.66805	2.66344	0.00463772	-0.00252056	-0.00970364	-0.00105023	-0.0144138	0.527871
chr13	54565655	rs1360936	G	T	0.793384	0.88159	-0.0372829	-0.0537879	0	-0.0120675	5.85132	5.83925	-0.00870132	0.0188065	-0.0200014	-0.0238414	-0.0265999	0.414249	0.000212336	3.99862	3.99884	-0.0142705	-0.0130305	0.0013926	0.0193536	0.00761652	0.492148	-0.0151995	4.0148	3.9996	0.00731349	-0.0150509	-0.0176034	-0.0350499	-0.0156069	0.45966	-0.00654383	3.59629	3.58975	-0.0216517	0.0215795	-0.00728559	0.00184512	-0.0272064	0.513695	0.0243834	3.56843	3.59281	-0.00907898	-0.00960898	0.0421443	0.0402	0.0582604	0.41899	-0.0349792	3.79758	3.7626	-0.0297146	-0.0316455	-0.0220323	-0.0530276	-0.0384758	0.443996	-0.0372829	3.70228	3.665	-0.0601623	-0.0432494	-0.0146899	-0.0359848	-0.0323284	0.44458	-0.0353057	3.40591	3.37061	-0.0489309	-0.00663018	-0.0333557	-0.03332	-0.054292	0.464857	-0.0118659	2.56824	2.55637	-0.0140066	-0.018584	-0.00216723	-0.00248408	-0.0220876	0.456708	-0.0330881	3.24418	3.21109	-0.0263476	-0.0254152	-0.0596497	-0.0380409	-0.0159872	0.421679	-0.0109363	2.79824	2.78731	-0.0183036	-0.0115852	-0.0121176	0.000976086	-0.0136509	0.525581	-0.00914774	2.29304	2.28389	-0.0120037	-0.0147829	0.000460148	-0.00927329	-0.010139	0.46824	-0.00381083	2.43746	2.43365	-0.00335908	-0.00479555	-0.00882769	-0.00554776	0.0034759	0.527673
chr13	54569291	rs1360935	T	G	5.11019e-29	1.19817e-26	-0.608688	-0.878152	1	-0.444413	6.4345	5.99009	-0.382628	-0.222812	-0.506274	-0.677694	-0.432659	4.35036e-22	-0.568649	4.80342	4.23477	-0.793775	-0.502985	-0.64014	-0.6229	-0.283446	1.11796e-07	-0.448128	4.01624	3.56811	-0.37814	-0.649822	-0.487074	-0.317219	-0.408383	0.00197822	-0.608688	4.204	3.59531	-0.405532	-0.395151	-0.656828	-0.866302	-0.71963	2.14031e-05	-0.545195	3.86579	3.3206	-0.437293	-0.456493	-0.490657	-0.698634	-0.642895	0.000689353	-0.38359	4.12646	3.74287	-0.441957	-0.366214	-0.159822	-0.504921	-0.445034	0.00434996	-0.0196556	3.03104	3.01139	0.000412464	-0.0407078	-0.0142157	-0.0483236	0.00455666	0.495395	-0.097603	3.04674	2.94914	-0.0402925	-0.0462055	-0.240874	-0.0833895	-0.0772541	0.3775	-0.0235513	2.24849	2.22494	-0.0234451	-0.00704098	-0.0371258	-0.0239296	-0.0262148	0.52676	-0.00918756	2.86093	2.85175	0.00611639	-0.0228143	0.0136399	-0.0272503	-0.0156295	0.518664	-0.0344919	2.24185	2.20736	-0.0388303	-0.0282073	-0.0200264	-0.0654869	-0.0199084	0.535409	-0.119537	2.08588	1.96634	-0.0164936	-0.0623028	-0.332383	-0.0746923	-0.111815	0.442043	-0.158179	2.89899	2.74081	-0.166433	-0.122994	-0.201365	-0.0376189	-0.262485	0.268542
chr13	54572385	rs117150387	T	A	0.710034	0.88159	0.0267859	0.0386439	0	0.015311	6.46092	6.47623	0.0102458	0.0282936	0.00470448	0.029933	0.00337791	0.346302	0.0210177	4.26522	4.28624	0.0207386	0.00348473	0.00676441	0.0476356	0.0264654	0.429809	0.0223488	3.25572	3.27807	0.0249472	0.00293159	0.0366712	0.0170445	0.0301497	0.442175	0.0109463	4.22526	4.23621	0.0219049	-0.00553322	-0.00419927	0.010509	0.0320501	0.438481	0.0136602	4.10209	4.11575	0.0219855	0.0143714	0.0120573	0.0160689	0.00381804	0.43832	0.0150434	4.38037	4.39541	0.00644779	0.0140834	0.0135756	0.00686789	0.0342424	0.419984	0.0190166	2.83877	2.85779	0.0107937	0.0152667	0.0298452	0.0167248	0.0224528	0.443433	0.0226713	3.23022	3.25289	0.0117247	0.00153518	0.0286319	0.0218453	0.0496192	0.469124	0.00744271	3.24017	3.24762	0.00955415	-0.0104961	-0.0026052	0.0269847	0.0137761	0.489587	0.0267859	2.39489	2.42167	0.0440713	0.0129783	0.0414493	0.0058589	0.0295718	0.412825	0.0267742	2.87356	2.90034	0.025605	0.0445628	0.0681536	-0.00598502	0.0015347	0.407112	0.00929179	2.95571	2.96501	-0.00586867	0.0176909	0.0139625	-0.0164733	0.0371475	0.45791	-0.00223274	3.57904	3.5768	0.00192332	-0.0132802	-0.00851131	0.0253766	-0.0166721	0.488373
chr13	54572894	rs376265725	A	C	0.604457	0.88159	0.0472368	0.0681483	0	0.0290765	6.48782	6.51689	0.0259433	0.0283833	0.0427299	0.026772	0.021554	0.223411	0.0349556	4.10616	4.14112	0.0242181	0.0254025	0.0464139	0.0312777	0.0474658	0.400675	0.0472368	3.49744	3.54468	0.0155318	0.0609398	0.0296035	0.050663	0.0794458	0.387066	0.0227157	3.89981	3.92253	0.0110469	0.0200901	0.0453265	0.0111251	0.02599	0.42762	0.0294889	4.0092	4.03869	0.0313849	0.0219011	0.0347071	0.0256348	0.0338163	0.416159	0.0283277	4.22986	4.25819	0.0207391	0.0293879	0.0254016	0.0312433	0.0348663	0.406309	0.018504	2.89591	2.91442	0.0246031	0.0153573	-0.00188923	0.0313685	0.0230803	0.44561	0.0341478	3.05848	3.09263	0.0240455	0.0294309	0.0328805	0.0192556	0.0651267	0.381442	0.0110087	2.86766	2.87867	0.00745749	0.0117018	-0.00058794	0.0310745	0.0053978	0.492939	0.0380691	2.29767	2.33574	0.0238624	0.0455232	0.0555546	0.0341091	0.0312963	0.406136	0.0182148	2.53623	2.55444	0.0168271	0.0157945	0.00435829	0.0200603	0.0340335	0.495729	0.0320259	2.54339	2.57542	0.0172677	0.0498056	0.029129	0.0265713	0.0373557	0.392357	0.01581	3.15172	3.16753	0.022511	0.0238993	0.00292468	0.015548	0.0141668	0.475472
chr13	66972476	rs980150	A	G	0.687945	0.88159	0.0694921	0.100256	0	0.0161594	5.7317	5.74786	-0.0107293	0.0380859	0.0239625	0.00564766	0.0238304	0.38428	0.0272228	3.99003	4.01725	0.0160167	-0.00913906	0.096781	-0.015079	0.0475345	0.41288	0.0188499	4.04051	4.05936	0.0166683	0.00706124	0.0152974	0.0167265	0.038496	0.456852	0.0319525	3.21137	3.24332	0.0385013	0.0593934	0.0411053	0.0214503	-0.000687838	0.430829	0.0402262	3.19545	3.23568	0.0041225	0.0302699	0.0370605	0.0625777	0.0671005	0.39914	0.0149747	3.48107	3.49604	0.032208	0.00648379	0.0128129	0.0124931	0.0108757	0.487709	0.0694921	3.664	3.7335	0.0618322	0.0604877	0.0566165	0.0762603	0.0922635	0.335337	0.0161536	3.29462	3.31077	0.0133641	0.0085299	-0.0106947	0.00334787	0.066221	0.445535	0.00542045	2.45616	2.46158	0.000463724	0.0132828	-0.0115094	0.0134771	0.0113881	0.498951	0.00846248	3.18044	3.18891	0.0258386	9.77516e-06	0.0180609	-0.00857401	0.00697708	0.449609	0.0172625	2.59072	2.60798	0.0503499	0.0137532	0.0127094	-0.0134482	0.0229483	0.462787	0.000371313	2.22967	2.23004	0.00575209	-0.00362158	0.00207186	-0.00353384	0.00118804	0.448812	0.0224795	2.4646	2.48707	0.0267804	-0.00122452	0.0608361	0.0111861	0.0148194	0.391956
chr13	66976864	rs1359191	C	T	0.721713	0.88159	0.0712819	0.102838	0	-0.00449047	5.97961	5.97512	-0.00781679	-0.0202489	0.00665665	0.003757	-0.00480032	0.467513	0.0020493	4.35833	4.36038	0.0103676	-0.000860214	0.0114565	0.0182447	-0.0289621	0.475474	0.00556865	3.85391	3.85948	0.00511575	-0.00879431	0.0280232	0.0129724	-0.0094738	0.47129	0.0231812	4.04382	4.067	0.00360775	0.0323691	0.13511	-0.0105758	-0.0446057	0.414528	0.0712819	4.08571	4.15699	0.022603	0.0541036	0.0261486	0.153511	0.100043	0.294287	0.00895848	4.03735	4.04631	0.0279603	0.0124493	0.00596523	0.00187922	-0.0034616	0.44731	0.0184296	3.67948	3.69791	0.0246708	0.0349758	0.0266609	0.00133252	0.00450802	0.433703	-0.00555491	3.82332	3.81777	-0.00128484	-0.0244672	-0.0060246	-0.00227928	0.00628138	0.4947	0.00269747	3.04875	3.05145	0.0188448	0.00276494	-0.000499964	-0.00136995	-0.00625253	0.448813	0.00642152	3.5235	3.52992	0.040031	-0.0144455	0.0159972	-0.0218725	0.0123975	0.447149	0.00286307	3.13971	3.14257	0.0033989	0.00250936	-0.00690579	0.0108411	0.00447178	0.451854	0.0172547	2.23237	2.24963	0.0117135	0.0120182	0.0360525	0.00736403	0.0191255	0.452297	0.00190706	2.6546	2.6565	-0.00352931	-0.00510001	0.0180216	-0.00271559	0.00285864	0.451044
chr13	66978987	rs10871010	A	G	0.78953	0.88159	0.0172924	0.0249476	0	0.00888252	4.99957	5.00846	0.00777769	0.00565147	0.0331197	-0.00350332	0.00136709	0.45686	0.0149884	3.25441	3.2694	0.013289	0.0249789	0.0193582	0.00248432	0.0148315	0.439469	0.000909519	3.17065	3.17156	0.001719	-0.00135708	0.012466	-0.00850916	0.000228882	0.513005	0.0105558	2.42415	2.43471	0.00354195	0.0275664	-0.00184631	-0.00272465	0.0262415	0.453526	0.0140687	2.55709	2.57116	0.00321984	0.00430656	0.0276971	0.0122938	0.0228262	0.412403	0.00949821	2.62142	2.63092	0.0147345	0.00239944	0.00350928	0.0124745	0.0143733	0.509747	0.0172924	2.85373	2.87103	0.0305607	0.0138624	0.0158772	0.0104897	0.0156717	0.468963	0.0100304	2.67966	2.68969	-0.000778198	0.0115078	-0.00571108	0.0389633	0.00617027	0.490471	0.00783894	2.00289	2.01073	0.0125904	0.0187749	-0.00102401	2.83718e-05	0.00882506	0.459323	0.00632386	2.83975	2.84607	0.0108573	0.0140698	0.00465775	-0.00179744	0.00383186	0.4451	0.0120946	2.08926	2.10135	0.00238466	0.00977468	0.017953	0.0131009	0.0172598	0.41304	0.00254443	1.95669	1.95924	0.00196171	0.00236273	0.0173441	-0.00333059	-0.00561583	0.405886	-0.00191934	2.09993	2.09801	-0.00114334	-0.00575399	-0.00185299	-0.00257635	0.00172997	0.574056
chr13	69612587	rs2026131	A	G	0.405778	0.88159	0.0716657	0.103392	0	0.0426924	6.06866	6.11135	0.0352826	0.0446548	0.0348864	0.0387287	0.0599093	0.187277	0.0684325	3.87997	3.9484	0.0914512	0.029789	0.0744	0.0689862	0.0775361	0.320548	0.0391938	4.10615	4.14534	0.0224011	0.0544276	0.062304	0.013216	0.0436201	0.352192	0.0716657	3.46266	3.53433	0.0799334	0.0622447	0.0929694	0.0573533	0.0658276	0.311807	0.0424863	3.5268	3.56928	0.0459065	0.0423963	0.0451951	0.0575397	0.0213938	0.387647	0.0689726	4.07902	4.14799	0.0882871	0.0567169	0.0582824	0.0720348	0.0695419	0.276418	0.0138241	3.59657	3.6104	-0.00343633	0.0167995	0.0362077	0.0151556	0.00439429	0.486994	0.0329094	3.38651	3.41942	0.0276041	0.0283916	0.0142426	0.0482311	0.0460777	0.418562	0.0320937	2.39813	2.43023	0.0287921	0.0368063	0.0400629	0.0360878	0.0187192	0.417289	0.0054544	3.24571	3.25117	-0.00857925	-0.000915766	0.0075345	-0.00319695	0.0324295	0.501008	0.0224977	2.68787	2.71036	0.0046854	0.0383072	0.0252359	0.0190959	0.0251639	0.397829	0.0714787	2.49938	2.57086	0.0872533	0.0711093	0.0897653	0.0713356	0.03793	0.330587	0.0650036	2.77184	2.83684	0.0871692	0.0732093	0.0516648	0.0302634	0.0827112	0.33472
chr13	69612977	rs58004777	C	CA	0.77566	0.88159	0.0265207	0.0382613	0	-0.0069149	6.27309	6.26617	0.00819254	0.00767708	-0.0351772	0.00177193	-0.0170388	0.440427	0.0149223	3.83049	3.84541	0.0202322	0.0187435	0.00911117	0.046653	-0.0201285	0.465519	-0.00494709	4.12958	4.12463	-0.0167184	0.0205512	-0.00535059	-0.0425072	0.0192895	0.475241	0.0265207	3.50152	3.52805	0.0109913	0.00313663	0.104384	-0.0127425	0.026834	0.39631	0.0234454	3.82559	3.84903	0.014776	-0.00512671	0.0253484	0.00396442	0.0782647	0.45214	0.0203665	4.19903	4.21939	0.0400615	-0.00279999	0.0174398	0.0497727	-0.00264168	0.448766	0.013694	3.13207	3.14577	0.0467272	0.0112934	0.0110986	0.0025661	-0.00321555	0.436973	0.00568233	3.3441	3.34979	-0.0362079	-0.0186629	0.0322442	0.0505142	0.000524044	0.474693	0.0143152	2.29423	2.30855	-0.00702882	0.0264795	0.0634794	-0.00304174	-0.00831246	0.401635	-0.00258389	3.30113	3.29854	0.0761814	-0.0334783	-0.00180507	-0.0362744	-0.0175431	0.540736	-0.00132227	2.7079	2.70657	-0.0288453	0.00800419	0.0263402	-0.00942278	-0.00268769	0.464691	0.0149975	2.58987	2.60487	-0.00847673	0.0146022	0.0391245	0.000757456	0.0289803	0.4615	-0.0137131	2.9743	2.96058	-0.0317113	0.00542951	-0.0028615	0.00586867	-0.0452909	0.50851
chr13	69613192	rs9572202	C	G	0.821302	0.88159	0.0306117	0.0441633	0	0.00184908	6.1663	6.16815	0.0361886	-0.00732708	-0.00158072	-0.0141525	-0.00388288	0.477186	-0.00653567	3.74068	3.73415	0.0102849	-0.056756	0.00670862	0.0136168	-0.00653267	0.471366	-0.00249681	4.09407	4.09157	0.0165768	-0.0137868	0.00331354	-0.00933123	-0.00925636	0.483551	-0.00280662	3.44085	3.43804	0.0341129	-0.013797	-0.00394082	0.00156999	-0.0319781	0.532848	-0.00354228	3.93862	3.93508	-0.00981045	-0.00590777	0.000750542	0.0173984	-0.0201421	0.517932	0.0306117	4.02676	4.05737	0.0213025	0.0248599	0.0464902	0.0244501	0.0359557	0.415623	-0.0237674	2.99827	2.97451	0.000992536	-0.0212998	-0.0278716	-0.0137107	-0.0569475	0.464852	-0.0113261	3.34737	3.33604	-0.0293884	-0.00874972	0.00406742	-0.0151436	-0.00741625	0.518238	-0.00786261	2.32798	2.32011	-0.0228596	0.00580406	-0.0213666	-0.00193334	0.00104237	0.553565	0.0115812	3.17394	3.18552	0.0181742	0.00335622	0.0213749	0.0181072	-0.00310659	0.436689	0.0170105	2.82884	2.84585	0.0239167	0.0240457	-0.0115502	0.052712	-0.00407147	0.426676	0.0161753	2.6413	2.65748	0.0173414	0.0574856	0.0239973	-0.009027	-0.00892067	0.430414	0.0134746	2.9629	2.97638	0.0521433	0.0283742	-0.0159812	-0.00261331	0.00545001	0.470859
chr13	69616056	rs34720604	T	TA	0.704061	0.88159	0.070684	0.101975	0	0.0109535	6.92783	6.93879	0.000481606	0.0228515	0.0204163	0.00130081	0.00971746	0.360932	-0.00190425	4.02537	4.02346	-0.0627556	-0.00624943	0.00823879	0.0327284	0.0185165	0.482019	0.0559031	4.79564	4.85154	0.107097	0.0669727	0.124962	0.00329924	-0.0228152	0.272628	0.00788193	3.62646	3.63434	0.00477409	0.0114315	0.00725985	0.00271392	0.0132303	0.49422	0.0035615	3.79206	3.79562	0.0225232	-0.0150084	0.00668073	-0.0096674	0.0132794	0.480654	0.00552807	4.59171	4.59724	0.0371676	0.0145063	-0.00741672	-0.02706	0.0104432	0.459604	0.070684	3.48207	3.55275	0.0870035	0.107251	0.0537441	-0.00706243	0.112484	0.352964	0.000457859	3.89949	3.89995	-0.00897026	-0.0208497	-0.00758719	0.00353813	0.0361583	0.483386	0.00887103	2.62792	2.63679	-0.0138254	0.00199056	0.00509524	0.00581646	0.0452783	0.519749	0.0212136	3.63761	3.65883	0.0617204	0.0243113	-0.00730491	-0.00330019	0.0306413	0.456495	0.00126276	2.9135	2.91477	0.0113745	0.012567	-0.0312302	-0.0462563	0.0598588	0.476466	0.00160704	2.71102	2.71262	-0.00141597	0.000235796	0.00419569	0.0151367	-0.0101171	0.434286	0.00416937	3.25636	3.26053	0.00812745	-0.0173414	0.0359895	-0.000251532	-0.00567722	0.443496
chr13	73063319	rs9592879	G	C	0.768496	0.88159	0.0240578	0.0347081	0	0.010722	6.73756	6.74828	0.00600147	0.00622845	0.0242243	0.00952482	0.00763082	0.376232	0.0171726	4.93238	4.94955	0.00873947	0.0355172	0.0147085	0.0105915	0.0163064	0.400837	0.00891514	4.83551	4.84443	-0.00254345	0.0167718	0.0126753	0.00886726	0.0088048	0.437419	0.0104165	4.51583	4.52625	-0.00612736	0.00908375	0.0139351	0.0154757	0.0197153	0.449351	0.00266323	4.7347	4.73736	-0.00213242	-0.00420094	0.0138192	0.0105119	-0.00468159	0.468607	0.00877628	4.80976	4.81853	0.00463676	0.0090456	0.0111084	0.00559998	0.0134907	0.465189	0.0118406	4.25566	4.2675	0.0227094	-0.00778532	0.00548124	0.0271354	0.0116625	0.444642	0.0182847	4.12728	4.14556	0.0139079	0.00982666	0.0316792	0.00682211	0.0291877	0.416272	0.00480871	3.17232	3.17713	0.00542593	0.00799394	0.0115204	0.0110998	-0.0119965	0.516325	0.00545835	3.92471	3.93017	0.0175147	-0.00385594	0.00125694	0.00774622	0.00462985	0.49839	0.0240578	3.17965	3.20371	0.0228055	0.0112488	0.0251188	0.0145042	0.0466118	0.448025	-0.00508132	2.78273	2.77765	0.00313044	-0.0121868	-0.00746846	-0.00692105	-0.00196075	0.551385	0.000124025	3.14932	3.14945	0.000870228	0.00406146	-0.0039506	0.00103545	-0.00139642	0.470743
chr13	73065233	rs9530143	G	A	0.72494	0.88159	-0.0318808	-0.0459942	0	-0.0114055	6.18889	6.17748	-0.00290442	0.00175571	-0.0270505	-0.0111532	-0.0176749	0.398916	0.00188093	4.71488	4.71677	-0.00641775	0.0168786	-0.00493717	0.00694275	-0.00306177	0.49731	-0.0318808	4.54152	4.50964	-0.0157428	-0.0102019	-0.0452566	-0.0431032	-0.0450993	0.370463	0.0279493	4.43776	4.46571	0.00370026	0.0427413	0.0392742	-0.0023365	0.0563674	0.410284	0.0177945	4.63751	4.6553	0.091867	0.0416727	-0.0106716	-0.02706	-0.00683546	0.407304	-0.00711908	4.38095	4.37383	-0.00946999	-0.0219817	0.0110755	-0.00905085	-0.00616837	0.488908	-0.0302726	4.93997	4.90969	-0.0298905	-0.0133848	-0.0452719	-0.0203671	-0.0424485	0.363266	0.00908656	4.3166	4.32569	-0.0303726	0.00757265	0.0545938	0.00910759	0.00453138	0.46606	0.01366	3.26768	3.28134	0.0351217	0.00959444	0.0164621	0.00182009	0.00530171	0.466982	-0.00854073	3.90951	3.90097	-0.00346851	-0.0311501	0.00648308	-0.00578856	-0.00877953	0.488144	0.00124679	3.35289	3.35414	-0.00251341	-0.00175309	-0.00722003	-0.00264621	0.0203667	0.493756	-0.0173028	2.7116	2.6943	-0.0204515	-0.0135398	-0.0395925	-0.0261421	0.013212	0.458801	-0.0265073	3.05775	3.03124	-0.0192161	-0.00936675	-0.00758052	0.0050981	-0.101471	0.44561
chr13	73071858	rs4885062	T	G	0.82762	0.88159	-0.0252978	-0.036497	0	-0.00529738	5.84353	5.83823	-0.00199652	0.024065	-0.0371285	-0.0107703	-0.000656605	0.471455	-0.00831795	4.02035	4.01203	0.000588417	0.00109339	-0.0238299	-0.0236044	0.00416279	0.497107	-0.0252978	4.37489	4.3496	-0.020889	-0.0341797	-0.0252438	-0.0260043	-0.0201721	0.420714	-0.0196954	3.7406	3.7209	-0.0195978	-0.00457573	-0.0406139	-0.0174153	-0.0162745	0.471588	-0.0174234	3.86733	3.84991	-0.011167	-0.0174208	-0.043247	0.00673056	-0.0220129	0.433083	-0.0118143	3.76334	3.75152	-0.0186138	-0.011157	-0.00863099	-0.00231981	-0.0183499	0.473834	-0.0136928	3.42134	3.40764	-0.0358191	0.0069077	0.00436115	-0.023551	-0.0203626	0.504184	-0.0152514	3.65827	3.64302	-0.0216568	-0.032377	0.000239372	-0.015851	-0.00661135	0.491754	-0.0178955	2.80174	2.78385	-0.00645137	-0.0254588	-0.0183628	-0.013654	-0.0255504	0.519718	-0.00703917	3.36969	3.36265	-0.011939	-0.00972891	-0.0124807	-0.0126345	0.0115874	0.469641	-0.0169715	2.76996	2.75299	-0.0147202	-0.0151114	-0.0207081	-0.0234478	-0.0108702	0.469966	-0.0154519	2.49583	2.48037	5.24521e-06	-0.0123694	-0.0211952	-0.0152175	-0.0284824	0.444258	-0.00699463	2.57555	2.56856	-0.00338507	-0.00913286	-0.0170085	-2.6226e-05	-0.00542045	0.560122
chr13	73072534	rs73220655	A	G	0.623337	0.88159	0.0669884	0.0966438	0	0.0066246	6.51381	6.52044	0.0314589	0.0150704	-0.0240178	0.010819	-0.000207424	0.434669	0.034394	4.67813	4.71252	-0.0156822	0.0394416	0.0825038	0.0408111	0.0248957	0.346573	0.0274863	4.9026	4.93009	0.0218644	0.0260763	0.0737343	0.00599623	0.00976038	0.364418	0.012673	4.27578	4.28846	0.0162396	0.0292392	0.00187063	0.00878191	0.00723362	0.465489	0.0640649	4.39289	4.45695	0.0488825	0.0397434	0.0436292	0.0563941	0.131675	0.260825	0.0228653	4.62957	4.65244	0.0123954	0.00831461	0.0298152	0.0299067	0.0338945	0.413978	0.0212109	3.96435	3.98556	0.0407372	0.0142434	0.00936174	0.000736475	0.0409756	0.445879	0.00133958	4.064	4.06534	-0.000562668	-0.0103312	0.01159	0.0231957	-0.017194	0.47576	0.00138793	3.13101	3.1324	-0.00558329	-0.00281191	0.0113027	0.00395584	7.62939e-05	0.519627	0.026826	3.72923	3.75605	0.0486748	0.0225427	0.0244892	0.0256896	0.0127339	0.436653	0.00761595	3.11495	3.12256	-0.000114918	0.00899625	0.0159245	0.00273275	0.0105412	0.488359	0.0669884	2.91512	2.98211	0.0378509	0.0759735	0.0301611	0.081701	0.109255	0.386514	0.0416567	2.95743	2.99909	0.0464282	0.0211394	0.0654089	0.0312023	0.0441048	0.371251
chr13	73166083	rs9573119	T	G	0.728922	0.88159	-0.040209	-0.0580093	0	-0.0326955	6.70061	6.66791	-0.0352354	-0.0843902	-0.0204787	0.0108862	-0.0342593	0.177301	0.00804472	4.34487	4.35291	-0.0658545	0.0542893	-0.0157204	0.0538115	0.0136976	0.473293	-0.00110474	4.33757	4.33646	0.00791693	-0.0518155	-0.0630693	0.107571	-0.00612688	0.506698	0.00625625	3.8813	3.88756	0.0214853	0.000144005	-0.00220728	0.0195849	-0.00772572	0.4896	-0.0160254	4.31013	4.2941	0.0144467	-0.0152464	-0.0518765	-0.00902843	-0.0184221	0.463519	-0.0133421	4.61692	4.60358	0.0209594	0.00106525	-0.0484166	0.0426354	-0.0829539	0.439673	-0.025618	3.49366	3.46804	-0.0346987	-0.00725794	-0.0439291	-0.024452	-0.0177524	0.483104	0.017329	3.67875	3.69608	0.0356917	0.0171707	0.000607252	0.0123487	0.0208268	0.431871	-0.040209	2.38755	2.34734	-0.0858383	-0.0217354	-0.0446696	-0.00424266	-0.0445589	0.47217	-0.00984941	3.49615	3.4863	-0.0175829	-0.0332813	0.00758576	-0.0288842	0.0229156	0.477321	-0.00589666	2.74945	2.74356	-0.0224633	0.0381143	-0.00972509	-0.0195282	-0.0158811	0.503546	0.0309571	2.60084	2.6318	0.00484896	0.0125401	0.0944331	0.00441504	0.0385485	0.478206	-0.0366467	2.68205	2.64541	-0.0101626	-0.0640945	-0.0800211	-0.00677037	-0.0221851	0.505744
chr13	73166645	rs11843810	G	A	0.511846	0.88159	-0.0530708	-0.076565	0	-0.0530708	6.25789	6.20482	-0.0340724	-0.129401	-0.0501466	-0.0431013	-0.00863314	0.121251	-0.0319471	4.31227	4.28033	-0.0241427	-0.020514	-0.0333467	-0.0121555	-0.0695767	0.409991	-0.0519933	4.72852	4.67652	-0.0307484	-0.0620255	-0.0432916	-0.0413241	-0.0825768	0.301491	-0.0337958	3.85892	3.82512	-0.0571144	-0.0519824	-0.02666	-0.0257919	-0.00743031	0.398125	-0.0442794	4.16857	4.12429	-0.0571136	-0.0285459	-0.025907	-0.0592313	-0.0505991	0.354315	-0.0459694	4.11463	4.06867	-0.0491586	-0.0623779	-0.0176015	-0.045227	-0.0554819	0.369653	-0.0427329	3.46928	3.42655	-0.0370617	-0.0536218	-0.0513616	-0.0596514	-0.0119679	0.396814	-0.0338953	3.71376	3.67986	-0.0782809	-0.0220006	-0.003232	-0.0266283	-0.039335	0.41555	-0.0377551	2.44198	2.40423	-0.0292985	-0.0384312	-0.0492971	-0.0333374	-0.0384111	0.521256	-0.0386011	3.33997	3.30136	-0.0398967	-0.037169	-0.0273938	-0.0714521	-0.0170939	0.457777	-0.0270375	2.74691	2.71988	-0.0326462	-0.0234983	-0.0187185	-0.0354445	-0.0248802	0.507693	-0.0205575	2.63565	2.61509	-0.00403452	-0.0202618	0.00889254	-0.0505502	-0.0368333	0.46835	-0.0418911	2.62903	2.58714	-0.0381064	-0.0524073	-0.0515637	-0.03319	-0.0341883	0.478534
chr13	73166843	rs11839631	T	C	0.509927	0.88159	0.0605829	0.0874026	0	0.0376628	6.08277	6.12043	0.0298376	0.0197063	0.0607257	0.0360756	0.0419688	0.203866	0.0507386	4.4103	4.46104	0.0890098	0.047049	0.0208254	0.0606265	0.0361824	0.315312	0.0263813	5.03119	5.05757	0.0121059	0.0137415	0.0293741	0.0381584	0.0385265	0.356682	0.0346723	4.05945	4.09412	0.0315394	0.0333252	0.0439696	0.0221899	0.0423374	0.410011	0.0322244	4.32715	4.35938	0.0222716	0.0250912	0.03332	0.0419407	0.0384984	0.367736	0.0605829	3.97866	4.03924	0.0527329	0.0499032	0.044446	0.0979431	0.0578892	0.329738	0.0308184	3.58822	3.61904	0.0520539	0.0372436	0.0212715	0.0141861	0.0293367	0.400923	0.0322089	3.81307	3.84528	0.0283046	0.023237	0.0432408	0.019594	0.0466683	0.418365	0.0281803	2.62385	2.65203	0.0256226	0.0134394	0.0336936	0.0394828	0.0286632	0.403737	0.0377152	3.27029	3.30801	0.0388644	0.0295832	0.0264773	0.0447569	0.0488942	0.395153	0.0224137	2.80061	2.82302	0.0332046	0.0176067	0.0259023	0.0164881	0.0188668	0.478376	0.00633702	2.72879	2.73512	0.00734448	0.0148053	0.0108259	0.00786042	-0.00915098	0.462835	0.00879765	2.69156	2.70036	0.00999212	0.00843453	0.0126686	0.00912738	0.00376558	0.50934
chr13	73167012	rs11838472	C	T	0.824061	0.88159	0.0150784	0.0217535	0	-0.000216579	5.95809	5.95788	-0.00384283	-0.00228596	-0.00200939	0.00462246	0.00243282	0.495847	0.0150784	4.45259	4.46767	0.0143151	0.00322914	0.0208216	0.0195446	0.0174813	0.422024	0.00302362	5.1338	5.13682	-0.0062933	-0.0103693	0.0195413	-0.00794268	0.0201821	0.469146	0.000455189	4.28921	4.28967	-0.0119433	0.00600624	-0.00476265	0.0131645	-0.000188828	0.511399	0.000442314	4.56307	4.56351	-0.000525475	-0.00394154	-0.00607634	0.00305367	0.00970125	0.508637	0.0110761	3.85924	3.87031	0.0115416	0.0134487	-0.00309896	0.021677	0.011812	0.486077	0.0075047	3.64773	3.65524	0.0128436	0.00152302	0.0178282	0.00882745	-0.00349879	0.48177	0.00756516	3.81758	3.82514	0.0203745	0.0118129	0.00217199	-0.0060358	0.00950217	0.489638	0.00450273	2.74716	2.75167	-0.00206709	0.00680947	0.00431299	0.0105464	0.00291181	0.492718	0.00421615	3.19797	3.20219	0.002419	0.0095439	0.012435	-0.00759506	0.00427794	0.484796	0.00851178	2.8386	2.84711	0.000530481	0.00946617	0.00525022	0.00494242	0.0223696	0.443149	0.0111925	2.78292	2.79411	0.00976825	0.0141747	0.000887394	0.009624	0.0215082	0.44892	0.0106712	2.79314	2.80381	0.0236506	0.00506711	0.021178	-0.00528431	0.00874472	0.465905
chr13	73169651	rs7322605	A	G	0.825089	0.88159	0.014032	0.0202439	0	0.00905685	6.69064	6.69969	0.0166574	0.00665426	0.0147181	0.0115328	-0.00427818	0.391335	0.00161848	5.1419	5.14351	0.0151772	-0.011507	-0.012795	0.0056982	0.011519	0.480829	0.00250807	5.36465	5.36715	-0.0119958	0.00828552	0.00258732	-0.00183582	0.0154991	0.474019	0.00195503	4.81176	4.81372	0.00265217	0.00232697	0.00662231	0.00277138	-0.00459766	0.474077	-0.000441837	5.00124	5.0008	0.00956202	-0.00592375	0.00129509	0.00725985	-0.0144024	0.50229	-0.00208874	4.56078	4.55869	-0.000805378	0.00188684	-0.0022068	-0.00718403	-0.00213432	0.500354	0.014032	4.28133	4.29536	0.0165501	0.0267029	0.00196838	0.0246177	0.000320911	0.437594	0.000897503	4.08418	4.08508	0.00549936	-0.0044508	-0.00665426	0.00501204	0.00508118	0.485709	0.000327587	3.47292	3.47325	-0.00678086	0.00194645	-0.000563145	0.00636387	0.000671625	0.468921	-0.00134649	4.23883	4.23748	0.00157785	0.00982571	-0.00606394	-0.000792026	-0.0112801	0.516414	0.00187721	3.49288	3.49475	0.00443816	0.000832081	-0.00424528	0.000627756	0.00773334	0.515087	0.000565672	3.41613	3.41669	0.00435638	0.00222206	-0.00155211	-0.00178838	-0.000409603	0.484119	-0.00110569	3.55379	3.55269	0.00552106	-0.00389338	-0.00788593	0.00099802	-0.000268221	0.48091
chr13	75555617	rs138596123	T	TATA	0.786164	0.88159	-0.0392888	-0.0566818	0	-0.00233631	6.60153	6.5992	0.0830998	-0.00190783	-0.0509057	-0.0648141	0.0228462	0.477103	-0.0324839	3.97603	3.94355	-0.061353	0.030437	-0.0647645	-0.00550103	-0.0612378	0.409895	-0.0179153	4.08356	4.06564	0.0366483	-0.0101216	-0.0925736	0.0509982	-0.0745277	0.463958	-0.0181743	3.38932	3.37115	0.001513	-0.0149612	-0.0106018	-0.0325012	-0.0343201	0.501605	-0.0304269	3.98798	3.95755	0.0363264	-0.0671432	-0.0344586	-0.0669808	-0.0198784	0.429929	-0.0392888	4.26791	4.22862	-0.0448494	-0.0376239	-0.0378437	-0.0562687	-0.0198584	0.372703	-0.0132823	3.7456	3.73232	-0.00784659	-0.049031	-0.00762939	0.0228062	-0.0247109	0.458528	-0.0164013	3.52313	3.50673	-0.0127981	-0.0199821	0.00591683	-0.0612416	0.00609827	0.484462	-0.0134676	2.3855	2.37203	-0.0218327	6.67572e-06	-0.0607059	0.0113547	0.00383949	0.474998	-0.00987821	3.57556	3.56568	0.0233047	-0.0183184	-0.0229225	-0.010056	-0.0213988	0.496788	-0.0209865	2.6148	2.59382	-0.0253315	-0.0128331	-0.0299203	-0.0238855	-0.0129621	0.500416	-0.0220099	2.38556	2.36355	-0.0087297	-0.040175	-0.0420341	0.000672579	-0.019783	0.474913	0.00474753	2.66812	2.67287	-0.000566244	-0.00381708	-0.00242972	0.0391972	-0.00864649	0.472243
chr13	75562512	rs9543976	G	A	0.730449	0.88159	-0.028304	-0.040834	0	-0.0203876	6.84979	6.82941	-0.0184641	-0.0170321	-0.0372167	-0.0161996	-0.0130253	0.267121	-0.0150531	4.49737	4.48232	-0.0254369	-0.0165806	-0.00133419	-0.0198846	-0.0120292	0.45283	-0.0153885	4.36463	4.34924	-0.0598626	0.036191	-0.0250306	-0.00952339	-0.0187168	0.456819	-0.0124443	4.34174	4.3293	-0.0300369	-0.0105357	0.000182629	-0.00640917	-0.0154223	0.446206	-0.0186941	4.32372	4.30502	-0.0282555	-0.00947905	-0.0289187	-0.0122652	-0.0145521	0.462907	-0.0218387	4.49786	4.47602	-0.0139818	-0.0325212	-0.024086	-0.0223231	-0.0162811	0.409075	-0.0159913	3.77441	3.75842	-0.00798774	-0.0204096	-0.0205336	-0.00387192	-0.0271537	0.444637	-0.0227744	3.79625	3.77348	-0.0470104	-0.0290351	-0.0252049	-0.00173759	-0.0108838	0.447538	-0.0228649	2.59036	2.56749	-0.0325716	-0.00568819	-0.0387824	-0.0168717	-0.0204105	0.537767	-0.0187561	3.41273	3.39398	-0.0153599	-0.023864	-0.0059886	-0.0277829	-0.0207851	0.449762	-0.028304	2.78062	2.75231	-0.0540817	-0.00669765	-0.0150983	-0.0242958	-0.0413466	0.452501	-0.0109765	2.52928	2.5183	0.0143998	-0.010359	-0.0352027	-0.0060122	-0.0177081	0.514558	-0.00195069	3.13575	3.1338	-0.0130069	0.00774765	-0.00190926	-0.000693321	-0.00189161	0.471143
chr13	75670954	rs7322210	T	C	0.801182	0.88159	-0.0325535	-0.0469647	0	-0.0157794	6.38139	6.36561	-0.0109534	0.00448465	-0.0380859	-0.00574017	-0.0286021	0.353879	-0.00518303	4.13133	4.12615	-0.0123	0.00405359	-0.0219665	0.00593472	-0.00163698	0.469708	-0.0325535	3.98433	3.95178	-0.0302243	-0.0392494	-0.00129843	-0.0612664	-0.0307288	0.44054	-0.000217199	3.5644	3.56419	0.00451994	-0.0127387	0.00401092	-0.00523853	0.00836039	0.523719	-0.00209184	3.86826	3.86617	-6.17504e-05	0.00287652	-0.0122588	0.000367165	-0.00138235	0.488798	-0.00637655	4.21861	4.21224	-0.0168052	0.000489712	-0.00221825	0.0102358	-0.0235848	0.486718	-0.011073	3.69756	3.68649	-0.0126846	-0.0142875	-0.00429058	-0.00862074	-0.0154817	0.45658	-0.00904517	3.97401	3.96496	-0.0167182	-0.00420904	-0.00365639	-0.0165448	-0.00409746	0.470686	0.00305576	2.56472	2.56778	-0.00357223	0.00237226	0.0120175	0.00074172	0.00371957	0.423693	0.00076437	3.59556	3.59632	-0.0014317	0.00631094	0.00330615	-0.00854397	0.00418043	0.484512	0.00215921	2.87067	2.87283	0.00548696	3.67165e-05	0.00379944	0.00870228	-0.00722933	0.498139	-0.00188229	2.25265	2.25077	0.00219226	-0.00585723	-0.00207651	0.000197649	-0.00386763	0.52133	-0.0030426	2.8246	2.82156	-0.0107408	-0.000847578	-0.00925708	0.0042057	0.0014267	0.481266
chr13	75671406	rs7338461	G	A	0.571878	0.88159	-0.0672738	-0.0970556	0	-0.0292768	6.19983	6.17055	-0.0194702	-0.0466037	-0.0146961	-0.0206156	-0.0449982	0.262927	-0.0669694	4.15125	4.08428	-0.0633228	-0.0573859	-0.0471544	-0.116302	-0.0506816	0.311429	-0.066596	3.77457	3.70798	-0.0479667	-0.120291	-0.0910721	-0.0368495	-0.0368004	0.32572	-0.0672738	3.54262	3.47534	-0.0699649	-0.0656478	-0.0744519	-0.0596445	-0.0666599	0.370824	-0.0392682	3.81064	3.77137	-0.0344162	-0.0275805	-0.05899	-0.0377748	-0.0375795	0.409446	-0.0488041	4.0871	4.03829	-0.0443115	-0.0410624	-0.0547848	-0.0534043	-0.0504575	0.351131	-0.0374968	3.68069	3.64319	-0.0224383	-0.0755305	-0.0592353	-0.0160344	-0.0142455	0.435378	-0.0356146	3.63139	3.59577	-0.0325968	-0.0448954	-0.0296202	-0.0410175	-0.0299432	0.42774	-0.0410111	2.58895	2.54794	-0.0471201	-0.0450659	-0.0196426	-0.0273998	-0.0658274	0.425996	-0.0118687	3.59073	3.57886	-0.00453115	-0.0199275	-0.037138	0.0151234	-0.0128703	0.460072	-0.0195275	2.78249	2.76297	-0.0374258	-0.0368807	-0.0102861	0.000657082	-0.0137019	0.449427	-0.0272763	2.27172	2.24444	-0.0122116	-0.0294087	-0.0424952	-0.009727	-0.0425391	0.496317	-0.0224333	2.60717	2.58474	-0.0221157	-0.0191917	-0.0172865	-0.0335429	-0.0200298	0.512123
chr13	75672803	rs139482239	T	TGA	0.777569	0.88159	0.0436658	0.0629964	0	-0.0218696	5.59615	5.57428	0.00047493	-0.041296	-0.0460567	0.0106859	-0.0331559	0.363016	-0.00289836	3.75502	3.75212	0.0185072	-0.0482941	0.0123105	-0.0289564	0.0319409	0.495799	-0.0319166	3.49065	3.45874	-0.00932741	-0.0163038	-0.0582037	-0.0460539	-0.0296943	0.419348	0.00136657	3.197	3.19837	0.0293496	-0.0629983	-0.0382881	0.0110583	0.0677114	0.482845	-0.0139815	3.45045	3.43647	-0.0426598	-0.00961566	0.0122173	-0.00225329	-0.0275962	0.511037	-0.0117531	3.61482	3.60306	-0.0239437	-0.0203736	0.0275815	-0.0348094	-0.00722051	0.468266	0.0387504	3.16544	3.20419	0.0852551	0.0500608	0.044955	0.0740592	-0.0605781	0.419935	0.0146363	3.19236	3.207	0.00855708	0.0348721	-0.00203514	0.0153828	0.0164046	0.473493	0.0436658	2.83079	2.87445	0.0315466	0.0518534	0.0924821	0.00642252	0.0360243	0.429951	0.00903788	3.21065	3.21969	0.0249083	0.0188904	0.0250635	-0.00209117	-0.0215817	0.429388	-0.0366477	2.89301	2.85636	-0.0532255	0.0127718	-0.103745	-0.036175	-0.0028646	0.463165	0.00341516	2.17431	2.17773	-0.00173521	0.0681365	-0.0521035	-0.00534177	0.00811982	0.518239	-0.0141452	2.5318	2.51765	-0.00581479	-0.0203001	-0.00757408	-0.0399008	0.00286388	0.51083
chr13	75673043	rs9544017	A	G	0.842124	0.88159	-0.0161219	-0.0232589	0	-0.0114334	5.7895	5.77806	-0.00603628	-0.0179672	-0.0160604	-0.00114775	-0.0159554	0.429931	-0.0161219	3.8815	3.86538	-0.0252268	-0.0236397	-0.0317619	-0.000318289	0.000337362	0.451899	-0.00310655	3.62024	3.61714	0.018456	-0.00665855	-0.0190792	-0.00489759	-0.00335336	0.521187	-0.00232625	3.39515	3.39282	-0.00914502	0.00190902	0.000690699	-0.01178	0.00669408	0.488705	-0.0103436	3.64066	3.63032	0.00396276	-0.0317707	-0.00360036	-0.0113285	-0.00898147	0.470493	-0.0113987	3.77411	3.76272	-0.028718	-0.00249934	-0.00863004	-0.00575995	-0.0113864	0.506618	-0.0151982	3.22906	3.21387	-0.00516105	-0.0140808	-0.0138052	-0.0280709	-0.0148733	0.452194	-0.0108037	3.32522	3.31441	-0.00657034	-0.0176623	-0.00417733	-0.00702333	-0.018585	0.489374	0.000720549	2.88936	2.89008	-0.00978875	0.00207233	0.00862789	0.00356317	-0.000871897	0.530504	0.00154047	3.38806	3.3896	-0.00840545	0.00665331	0.00748014	-0.000926256	0.0029006	0.495612	-0.00555205	3.05534	3.04979	-0.00438666	-0.00257564	-0.00643873	-0.00776434	-0.0065949	0.538812	-0.00307112	2.30463	2.30156	-0.00501275	-0.00444245	0.000282526	-0.00366878	-0.00251412	0.452956	-0.00217905	2.62915	2.62697	-0.0075736	-0.00291276	0.000114918	-0.000315666	-0.000208139	0.478354
chr13	75674393	rs7336032	T	C	0.70962	0.88159	0.0478638	0.0690528	0	-0.0283544	5.88603	5.85768	-0.0134859	-0.0397143	-0.0423813	-0.00890541	-0.0372849	0.292295	0.0286732	4.37468	4.40335	0.0131028	0.0397315	0.0130272	0.0848274	-0.00732279	0.40003	0.0152438	4.33559	4.35083	0.00839734	0.0354958	-0.00361252	-0.00540781	0.0413461	0.440768	-0.031073	3.76118	3.73011	0.0579832	0.0107255	-0.088943	-0.0852301	-0.0499005	0.418083	-0.00107131	4.00851	4.00744	-0.0222759	-0.00866675	-0.0263929	-0.014596	0.066575	0.532609	0.00296564	3.7927	3.79567	-0.00279522	0.0036881	-0.0140448	0.00582838	0.0221517	0.482381	0.0478638	4.01463	4.0625	0.0693288	-0.00663567	0.0659699	0.0147681	0.0958877	0.330539	-0.00684891	3.60368	3.59683	0.020452	0.0177798	-0.115278	0.0284221	0.0143793	0.495592	0.0275973	2.58328	2.61088	0.0384905	0.0359073	-0.00414491	0.0392599	0.0284739	0.451525	0.0313036	3.51656	3.54787	0.0308003	0.0154247	0.0551264	0.029825	0.0253415	0.430932	0.00718017	2.79303	2.80021	0.00244641	0.00743842	0.0232039	-0.00540519	0.00821733	0.465716	-0.0337372	2.53856	2.50482	-0.0114398	-0.00597548	-0.0504613	-0.0327795	-0.0680299	0.500817	-0.0398245	2.69058	2.65075	-0.0215821	-0.069349	-0.022882	-0.0186191	-0.0666904	0.492219
chr13	75675139	rs9530458	T	C	0.472262	0.88159	0.0629379	0.0908002	0	0.0344786	6.10311	6.13758	0.027956	0.0201225	0.0738087	0.033535	0.0169706	0.233935	0.0555897	4.59484	4.65043	0.0421848	0.0317516	0.0583978	0.101482	0.0441318	0.284335	0.0629379	4.50516	4.56809	0.097198	0.0593352	0.0483556	0.0698795	0.0399213	0.258931	0.0620931	3.85389	3.91598	0.0792742	0.0583758	0.0750511	0.0522723	0.0454922	0.305819	0.0336938	3.98897	4.02267	0.0248666	0.0248377	0.0601335	0.0376043	0.0210271	0.409825	0.0414994	4.09212	4.13362	0.0318336	0.0425329	0.0519772	0.0437751	0.0373783	0.358568	0.0116658	4.12153	4.13319	0.00863886	0.0157757	0.0211058	-0.00710869	0.0199175	0.448336	0.0491124	3.53352	3.58263	0.0447736	0.0255659	0.0552464	0.0619001	0.0580759	0.403128	0.0424128	2.50525	2.54766	0.0374227	0.0205207	0.0593069	0.0475795	0.0472341	0.450145	0.00878224	3.47111	3.47989	0.00105524	0.00576496	0.0125132	0.0120716	0.0125062	0.464739	0.0258508	2.75631	2.78216	0.0116239	0.0230536	0.0369227	0.038233	0.0194206	0.405465	0.0248929	2.59951	2.62441	0.023998	0.0359712	0.0224946	0.0158684	0.0261323	0.476176	0.0181949	2.77427	2.79247	0.00938129	0.0260224	0.0246871	0.0185528	0.0123308	0.43467
chr13	75676440	rs9530459	A	C	0.652068	0.88159	0.0841341	0.12138	0	0.0184964	6.66009	6.67859	-0.000531197	0.0812197	0.0372391	-0.0180922	-0.00735331	0.295606	0.0221585	4.82105	4.84321	0.0249414	0.0190158	0.0390615	-0.020925	0.0486989	0.408638	0.00277615	4.86769	4.87046	-0.0675583	-0.0534687	0.102498	0.0143828	0.0180268	0.477304	0.010644	4.34269	4.35334	0.0225382	0.0145597	-0.00253963	0.0261698	-0.00750828	0.465635	-0.00146751	4.47873	4.47726	0.0157547	-0.00622368	0.00919151	0.00681496	-0.0328751	0.480515	0.0841341	4.83188	4.91602	0.102588	0.168903	0.0291238	-0.0752864	0.195343	0.160741	-0.00374565	4.42761	4.42386	-0.0081687	0.00818205	-0.0164351	-0.0136542	0.0113478	0.497185	-0.00370493	4.04878	4.04507	0.00782394	0.00342941	-0.00519896	-0.0232234	-0.00135565	0.518046	0.00738401	3.14672	3.1541	0.00345159	0.0179079	-0.00404	0.00294805	0.0166526	0.465608	0.0077117	3.84114	3.84885	0.0182173	0.0165195	0.0257487	-0.0183399	-0.00358725	0.494772	-0.0143435	3.16025	3.14591	-0.0425408	-0.0143304	0.000956774	0.00250292	-0.0183058	0.507639	-0.0114594	2.83615	2.82469	-0.02861	0.00113559	-0.0113001	-0.00583982	-0.0126827	0.461799	-0.0632007	3.07363	3.01043	-0.0334284	-0.0851901	-0.0999801	-0.0320928	-0.0653121	0.416163
chr13	75677837	rs9573609	T	C	0.778087	0.88159	0.027308	0.0393971	0	0.0195452	5.25627	5.27582	0.0291691	0.0224175	0.0139632	0.0199175	0.0122585	0.389148	-0.00565562	2.77183	2.76617	-0.00508499	0.0298121	-0.00875568	-0.015099	-0.0291505	0.466901	0.0244339	2.60311	2.62755	-0.00242436	0.0709605	0.021466	-0.00575924	0.0379267	0.481673	0.0195388	3.22196	3.2415	0.00598764	0.0283911	0.0395415	0.00152898	0.0222447	0.452269	0.00850339	3.62386	3.63236	0.0236976	0.00344372	-0.00337529	0.00125074	0.0175002	0.487759	0.027308	2.5691	2.59641	0.0230327	0.0439646	0.0336249	0.0307198	0.005198	0.430218	0.024124	2.6765	2.70062	0.00878215	0.0232029	0.00794363	0.064508	0.0161831	0.485461	0.0167878	2.48804	2.50483	0.0177555	-3.31402e-05	-0.00202656	0.0267756	0.0414677	0.425231	0.0155872	2.28186	2.29744	0.0253291	0.0183222	0.0237556	0.00297213	0.00755715	0.517024	0.010734	2.37445	2.38519	-0.00981045	-0.00626063	0.0225477	0.0273147	0.0198786	0.509806	0.0138865	2.19831	2.2122	0.00461125	0.0168803	0.0112832	0.0372736	-0.000615835	0.408816	0.00535846	1.82688	1.83224	-0.00060463	-0.0014118	0.00181389	0.0237952	0.00319958	0.421614	0.00948958	2.54355	2.55304	0.00821424	0.0129113	0.0221038	0.00277567	0.00144291	0.506588
chr13	75678722	rs9565181	G	T	0.845073	0.88159	-0.0294743	-0.0425224	0	0.00510912	5.68694	5.69205	-0.000738144	0.00964117	0.0170059	0.00654173	-0.00690508	0.461081	-0.0036128	3.52423	3.52062	-0.00497055	-0.0100288	0.00462842	0.00365996	-0.011353	0.481867	0.00171728	3.24841	3.25013	-0.00222158	0.0117998	-0.014688	-0.00954533	0.0232415	0.506578	-0.00382438	3.16688	3.16306	0.000797033	-0.000288963	0.00466824	-0.0256352	0.00133705	0.494478	-0.00650911	3.54823	3.54172	-0.00817418	-0.0219524	-0.0163989	0.0199409	-0.00596094	0.494183	0.00192108	3.44308	3.445	0.0300834	-0.0166481	0.00815439	0.00175047	-0.0137348	0.472201	-0.00506744	3.07726	3.07219	-0.00819612	0.00472879	-0.016469	-0.0229051	0.0175042	0.497259	0.00983276	3.1664	3.17624	0.0044806	-0.00168562	0.0289121	0.00578403	0.0116727	0.504564	-0.0143842	2.44825	2.43387	-0.0159826	-0.00880432	-0.0134106	-0.0149791	-0.0187442	0.512336	-0.0294743	3.10422	3.07474	-0.0578537	-0.0251148	-0.0305564	-0.0194864	-0.0143602	0.44587	-0.00451059	2.37939	2.37488	0.006284	-0.0161357	-0.000957966	0.00774407	-0.0194874	0.483405	0.00453968	2.14106	2.1456	0.00212264	0.00747085	0.00454927	0.0114105	-0.00285482	0.476602	0.00911098	2.44583	2.45494	0.0131526	0.0113683	0.00519371	0.0072639	0.00857639	0.484215
chr13	75679111	rs9544020	A	G	0.524872	0.88159	0.058709	0.0846991	0	0.0259394	6.05271	6.07865	0.0382347	0.02105	0.00348425	0.0379386	0.0289893	0.290786	0.0522365	4.12634	4.17858	0.104202	0.0370412	-0.0179319	0.100763	0.0371084	0.318654	0.0551393	3.63313	3.68826	0.0153222	0.209697	0.0390105	0.0171576	-0.00549078	0.38196	0.058709	3.5182	3.57691	0.0775936	0.0293915	0.0990977	0.0358548	0.0516071	0.368151	0.055812	3.82182	3.87763	0.101581	0.0252192	0.0399201	0.071327	0.0410132	0.32953	0.046617	4.01522	4.06184	0.0498734	0.0317888	0.0512977	0.0398352	0.0602899	0.332161	0.0327058	3.59191	3.62462	0.0490627	0.019197	0.0335364	0.017518	0.044215	0.409731	0.0107616	3.58802	3.59878	0.0180948	0.00666618	0.00715494	0.0194955	0.00239658	0.466138	0.0217443	2.67194	2.69368	0.00912881	0.045583	0.00737667	0.027277	0.0193562	0.478262	0.0169947	3.37728	3.39428	-0.0122488	0.0210559	0.0311885	0.0494213	-0.00444365	0.47183	0.0421894	2.64538	2.68756	0.0021255	0.067142	0.0406857	0.0502899	0.050704	0.436709	0.0479679	2.18389	2.23185	0.0242522	0.0948069	0.051965	0.0286868	0.0401286	0.390811	0.0408265	2.53077	2.5716	0.0394361	0.0208688	0.0363743	0.0470374	0.0604157	0.374209
chr13	75679218	rs9544021	T	C	0.594955	0.88159	0.115484	0.166609	0	0.020488	6.1352	6.15568	0.0381222	0.0177474	0.00707245	0.0158844	0.0236135	0.32395	0.0412992	4.14815	4.18945	0.0345726	0.0560803	0.0400662	0.0499735	0.0258036	0.383621	0.0228358	3.71731	3.74014	0.0310647	0.0104537	0.0302882	0.0128889	0.0294833	0.406105	0.0307945	3.56742	3.59822	0.0187268	0.0236292	0.0465906	0.0310793	0.0339465	0.416604	0.0261314	3.85497	3.8811	0.0308917	0.0118303	0.0170307	0.0496149	0.0212893	0.416502	0.0244153	4.10519	4.12961	0.0363045	0.00540924	0.0159383	0.0356045	0.02882	0.397728	0.0683006	3.61989	3.6882	0.0747161	0.0651951	0.082155	0.0292926	0.0901442	0.350719	0.00670848	3.63497	3.64168	-0.00360274	-0.0347719	0.0214112	0.034682	0.0158238	0.449928	0.115484	2.63507	2.75056	0.12322	0.113137	0.0565107	0.18013	0.104424	0.319196	0.0165174	3.35763	3.37414	0.0403163	0.0119767	0.0327671	-6.91414e-06	-0.00246644	0.429	0.0444433	2.67259	2.71703	0.0212097	0.0623078	0.0354722	0.0499511	0.0532756	0.374361	0.000792956	2.15879	2.15958	-0.00145745	-0.00450993	0.00695241	-0.00305367	0.00603342	0.498752	0.0083787	2.55006	2.55844	-0.00245142	0.000566959	0.0182543	0.0023365	0.0231872	0.516259
chr13	75680297	rs111439095	A	G	0.2399	0.88159	0.155085	0.22374	0	0.0308444	6.01196	6.0428	0.0225658	0.030282	0.0404501	0.0329752	0.0279489	0.254721	0.136505	2.98768	3.12419	0.109981	0.21699	0.122318	0.129468	0.103765	0.262053	0.117306	3.10915	3.22645	0.156051	0.0921986	0.0922766	0.108058	0.137946	0.24516	0.155085	2.90021	3.05529	0.149088	0.0530105	0.261973	0.105107	0.206247	0.207013	0.0807984	3.38091	3.46171	0.0777736	0.0435627	0.0934815	0.094311	0.0948634	0.336946	0.0577454	3.80517	3.86291	0.0635824	0.0434814	0.0454633	0.0791566	0.0570431	0.341415	0.123831	2.36404	2.48787	0.193065	0.060776	0.141233	0.0987151	0.125365	0.262435	0.100443	2.95416	3.0546	0.0297854	0.0854099	0.0642641	0.0945725	0.228183	0.284238	0.0902366	1.88089	1.97113	0.127088	0.0666132	0.142085	0.0723793	0.0430175	0.323313	0.051661	2.35721	2.40887	0.0498579	0.057627	0.0221975	0.101227	0.0273955	0.362276	0.107819	2.21619	2.32401	0.184081	0.0413253	0.0847661	0.144089	0.0848366	0.304975	0.0262434	2.10908	2.13532	0.00984383	0.0416608	0.0326281	0.0163958	0.0306888	0.437091	0.0201169	2.52328	2.5434	0.0183756	0.0195208	0.0192904	0.0164504	0.0269473	0.476592
chr13	75680409	rs115085724	G	T	0.647794	0.88159	0.141481	0.204114	0	0.0169127	5.94448	5.96139	-0.10234	-0.00856447	0.0783248	0.100636	0.0165071	0.359796	0.141481	2.93847	3.07995	0.0996189	0.0380132	0.291472	0.2324	0.0459001	0.260313	-0.0391549	3.13949	3.10034	-0.135855	-0.0719574	-0.0743055	0.00573206	0.0806115	0.463853	-0.00459895	2.82062	2.81602	-0.0610301	-0.130228	0.0665193	0.0284829	0.0732608	0.48798	0.0241063	3.30197	3.32608	0.0435259	0.0455549	-0.0396802	0.0199406	0.0511904	0.461048	-0.0246825	3.7475	3.72282	-0.0257707	0.0159123	0.0091238	-0.045301	-0.0773771	0.453575	0.0852604	2.28451	2.36977	0.0883417	0.0770383	0.0239816	0.155002	0.0819387	0.389001	0.0298447	2.94382	2.97366	0.00972223	0.025605	0.0309756	0.0241783	0.0587423	0.43665	0.00480521	1.81793	1.82273	0.0260358	0.0063436	-0.00458074	-0.00855732	0.0047847	0.411931	0.0284243	2.2458	2.27423	0.0776832	-0.00312901	0.0137291	0.0105002	0.0433381	0.469732	0.0371036	2.17941	2.21651	0.100984	0.0196164	-0.0239341	0.0490401	0.0398117	0.385283	-0.000849438	2.19801	2.19716	0.0149724	0.0032301	-0.0218828	-0.000318289	-0.000248671	0.451977	0.0109526	2.58585	2.5968	0.0136793	0.00347352	0.00406575	0.0290282	0.00451636	0.455401
chr13	75680571	rs111870938	C	CT	0.771322	0.88159	0.0383939	0.0553907	0	-0.00695457	5.78875	5.7818	-0.0291605	0.00642967	0.00631857	-0.0268936	0.008533	0.457165	-0.0317759	2.91046	2.87868	-0.017504	0.0250437	0.0193067	-0.115788	-0.0699375	0.432988	0.0332221	3.23609	3.26932	0.072926	0.0595326	-0.011405	-0.00139999	0.0464568	0.402179	0.00714259	2.76181	2.76895	-0.00284743	0.00789428	0.0147433	-0.00468683	0.0206096	0.516673	0.0218005	3.27928	3.30108	0.0197897	0.0130134	0.036658	0.0359838	0.00355768	0.413553	0.0117151	3.59484	3.60655	0.026372	0.0172658	0.0148485	-0.00599098	0.00608015	0.482756	0.00147505	2.29421	2.29568	-0.000788927	0.0409415	-0.0382798	-0.0129836	0.018486	0.533307	-0.0142342	2.95297	2.93874	-0.00210834	-0.0158203	-0.0131323	-0.0118196	-0.0282903	0.453476	0.0221164	1.8185	1.84061	0.0239923	0.00760865	0.0358354	-0.00977492	0.0529203	0.412544	0.0383939	2.18507	2.22346	0.0235906	0.0305713	0.0260952	0.0720472	0.0396652	0.392275	-0.0033664	2.18513	2.18176	0.0298247	-0.00814319	-0.0178074	-0.0488145	0.0281084	0.468168	-0.00713363	2.33182	2.32469	-1.85967e-05	0.00602865	-0.0196366	-0.00746798	-0.0145736	0.548381	0.00184183	2.65158	2.65342	-0.00618553	-0.0176251	0.00343585	0.0102289	0.0193551	0.446339
chr13	75683130	rs9544022	G	C	0.750381	0.88159	-0.10019	-0.144544	0	-0.00140314	5.82102	5.81961	0.00383139	0.00686741	-0.0113149	0.0112996	-0.0176992	0.485905	-0.0145919	3.9079	3.89331	0.00167489	-0.0356731	-0.00300813	-0.0434465	0.0074935	0.49273	0.00038619	3.13635	3.13673	0.00271964	0.0282037	-0.0302925	0.0196228	-0.0183227	0.445286	-0.0113313	3.40606	3.39473	-0.0461524	-0.00468206	-0.0117307	0.00775743	-0.0018487	0.46452	0.0100214	3.50918	3.5192	0.0170503	0.00310755	0.0106108	0.00650859	0.01283	0.482737	-0.0206834	3.40473	3.38404	-0.0208824	0.0046463	-0.0229576	-0.0443077	-0.0199158	0.467479	-0.00706387	2.73048	2.72342	0.0368199	-0.0817895	0.0269172	-0.0302625	0.0129955	0.534422	-0.0319776	3.17675	3.14477	-0.0533643	-0.0397632	-0.0266843	-0.0251577	-0.0149186	0.474867	-0.00201492	2.19197	2.18995	-0.00422764	0.0158572	0.000501871	-0.0166152	-0.00559092	0.459566	-0.10019	3.17206	3.07187	-0.10421	-0.128684	-0.0539851	-0.0142515	-0.19982	0.32058	-0.0443494	2.58621	2.54187	-0.0105712	-0.0373466	-0.0869904	-0.0697787	-0.01706	0.430042	0.0472361	2.1732	2.22044	0.0166388	0.0382259	0.0165417	0.0430059	0.121768	0.377663	0.00573864	2.41483	2.42057	0.00441337	0.0178227	-0.00942182	0.00857425	0.00730467	0.440448
chr13	75684536	rs9544023	C	G	0.4893	0.88159	-0.0479466	-0.0691724	0	-0.0309441	7.14458	7.11364	-0.0399966	-0.0153422	-0.0338659	-0.0396414	-0.0258741	0.138046	-0.0272625	5.00832	4.98106	0.00555897	-0.0823846	-0.0201001	-0.0027566	-0.0366302	0.371273	-0.0148967	5.11194	5.09704	-0.0254359	0.00898457	-0.0283842	-0.0184999	-0.011148	0.428016	-0.0213622	4.67546	4.65409	-0.0189509	-0.0218239	-0.0316463	-0.0424676	0.00807762	0.437603	-0.0479466	4.63477	4.58682	-0.040906	-0.0797458	-0.021739	-0.0134397	-0.0839028	0.332633	-0.0438861	4.99418	4.95029	-0.0518255	-0.104843	-0.0197687	-0.0265627	-0.0164304	0.312245	-0.0318205	4.14759	4.11577	-0.033277	-0.0498781	-0.0373063	-0.00582886	-0.0328121	0.418584	-0.0347371	4.27415	4.23942	-0.0330157	-0.0357695	-0.0114889	-0.0759683	-0.0174432	0.398524	-0.0460751	3.25327	3.2072	-0.0326009	-0.0394375	-0.0580759	-0.06585	-0.034411	0.403478	-0.0213522	3.95061	3.92925	-0.0392377	-0.0267715	-0.00044775	-0.00949717	-0.0308068	0.427415	-0.034165	3.38684	3.35267	-0.0454645	-0.0450439	-0.0402396	-0.0134466	-0.0266304	0.43236	-0.0087142	2.94118	2.93246	-0.00837231	-0.0203204	-0.000511646	-0.00425696	-0.0101097	0.474451	-0.0101532	3.28984	3.27969	-0.0160861	0.00332332	-0.0146139	0.00170612	-0.0250955	0.486542
chr13	75684584	rs9544024	A	G	0.797702	0.88159	-0.028508	-0.0411283	0	-0.00116215	7.20479	7.20363	-0.000638008	0.00843048	-0.00501394	-0.00905085	0.000461578	0.486946	-0.00393105	5.07188	5.06795	0.000833511	-0.0129709	-0.00477123	0.00969934	-0.0124459	0.474421	-0.0156357	5.18657	5.17093	-0.0394115	0.00103378	-0.00204897	-0.0422053	0.00445366	0.434733	-0.00943336	4.77417	4.76473	-0.0165148	0.0100789	-0.00881433	-0.00860023	-0.0233164	0.472564	-0.028508	4.7004	4.67189	-0.0172095	-0.0210075	-0.0206828	-0.00869894	-0.0749412	0.37442	-0.00168314	5.06581	5.06413	-0.0149345	0.00762033	0.00390005	-0.0110459	0.00604439	0.505017	-0.0084486	4.22001	4.21156	-0.00727177	-0.0332475	-0.0102768	-0.0052743	0.0138273	0.482086	-0.00881643	4.3428	4.33399	-0.012486	0.00666714	-0.00498438	-0.0290475	-0.00423145	0.488272	-0.0148273	3.30458	3.28976	-0.0133677	-0.00469732	-0.0279493	-0.00854421	-0.0195782	0.455506	-0.0150723	3.97926	3.96419	-0.00550795	-0.0303032	0.00221872	-0.0231776	-0.0185914	0.455326	-0.00706573	3.44717	3.4401	-0.00658631	-0.0125535	-0.0102346	-0.00722742	0.00127316	0.518508	0.0144594	2.98725	3.00171	0.00648212	0.0104101	0.0143328	0.036104	0.00496817	0.424	-0.0033802	3.31879	3.31541	-0.00601816	0.00327659	-0.00877976	-0.00278807	-0.00259161	0.503138
chr13	75684934	rs9530460	T	C	9.93253e-10	1.02743e-07	0.150099	0.216547	0	0.150099	7.50033	7.65042	0.144913	0.0270987	0.315581	0.0942769	0.168625	9.22651e-12	0.0828014	5.26163	5.34443	0.178308	0.0189986	0.108816	0.063426	0.0444584	0.114835	0.0546292	5.54631	5.60094	0.100784	0.0238862	0.0615211	0.0154991	0.071456	0.186287	0.105237	5.10837	5.2136	0.0275536	0.107671	0.07691	0.221991	0.092061	0.0808078	0.0742999	4.87733	4.95163	0.115652	0.0966592	0.06218	0.0793948	0.0176139	0.184445	0.104129	5.32277	5.4269	0.151074	0.0928998	0.127028	0.080636	0.069005	0.0590749	0.085235	4.55658	4.64181	0.061841	0.062068	0.0394497	0.160335	0.102481	0.19654	0.120191	4.60954	4.72973	0.0999751	0.126599	0.121698	0.122411	0.13027	0.0969576	0.120459	3.58912	3.70958	0.136196	0.160249	0.0548201	0.148574	0.102454	0.230262	0.0693062	3.97911	4.04842	0.137318	0.0516498	0.0827541	0.0245628	0.0502462	0.283567	0.133291	3.70027	3.83356	0.0849719	0.163827	0.0824752	0.0754268	0.259755	0.167355	0.0707206	3.47234	3.54306	0.148331	-0.000180483	0.0338357	0.124133	0.0474837	0.332056	0.105456	3.56655	3.672	0.0848651	0.12612	0.0569441	0.114297	0.145055	0.237369
chr13	75684982	rs9530461	A	G	0.493548	0.88159	0.0659466	0.0951408	0	0.00631847	7.54519	7.5515	0.058526	-0.00230312	-0.0483208	0.0136848	0.0100055	0.390917	0.0325022	5.28715	5.31965	0.0436773	0.0410748	0.0493312	-0.00362349	0.0320511	0.312674	0.0161343	5.62831	5.64445	0.0182152	0.0167298	0.0236244	0.0202889	0.00181293	0.394327	0.0659466	5.16679	5.23274	0.0483727	0.0304484	0.0902066	0.0589504	0.101755	0.178218	0.0140346	4.90393	4.91797	0.0290213	0.0270972	0.00731659	0.00279427	0.00394344	0.436676	0.0336677	5.38177	5.41544	0.0587397	0.0460381	-0.00603485	0.0366483	0.0329471	0.311767	0.0249672	4.58285	4.60782	0.0312104	0.0319862	0.019258	0.00705433	0.035327	0.385621	0.0170383	4.6225	4.63954	0.0719276	0.0220971	0.0388122	-0.0968156	0.04917	0.424431	0.0387894	3.61644	3.65523	0.0681109	0.0652175	0.0168409	0.0299902	0.0137875	0.404543	0.0157849	3.96976	3.98554	0.0216115	0.0330451	-0.0257049	0.0252933	0.0246797	0.461639	0.0145219	3.71987	3.73439	-0.0300531	0.0357563	0.0183818	0.0603914	-0.0118668	0.474375	0.0140461	3.55545	3.5695	0.0405252	0.000428915	0.00608969	0.0272214	-0.00403452	0.454811	0.0335049	3.60852	3.64203	0.0477316	0.0116205	0.0328457	0.0390832	0.0362434	0.38558
chr13	75685119	rs9544025	G	T	0.827646	0.88159	0.0114767	0.0165574	0	0.00235701	7.50854	7.5109	-0.00715685	0.017283	0.000187397	0.00107336	0.000398159	0.461614	-0.0059083	5.21712	5.21122	0.00542164	-0.000414848	-0.0271196	-0.0146942	0.00726557	0.478303	-0.00673895	5.68162	5.67488	-0.00437593	0.000747204	3.43323e-05	-0.00988054	-0.0202198	0.458998	-0.00103264	5.14164	5.14061	0.00991726	0.00254774	-0.00805139	0.000815868	-0.0103927	0.48992	-0.0078496	4.85242	4.84457	0.0122447	-0.011426	-0.00525093	-0.0270877	-0.0077281	0.486454	0.00452204	5.33296	5.33749	-0.002141	0.00194168	0.00474596	0.0189185	-0.000854969	0.482886	0.00175829	4.58425	4.58601	-0.00134325	0.00886059	0.016696	-0.00624275	-0.00917911	0.470196	0.0114767	4.52625	4.53772	0.0506001	-0.0233793	0.000957012	0.0141501	0.0150557	0.447849	0.00248971	3.6246	3.62709	0.0122061	0.0178156	-0.00320578	-0.0183802	0.00401282	0.489605	0.00260367	3.81778	3.82039	0.020983	0.00223422	-0.00823498	-0.00835872	0.00639486	0.490199	0.0101323	3.70811	3.71824	0.0625725	0.0147519	-0.0073781	-0.0198228	0.000538111	0.444025	-1.1301e-05	3.77122	3.77121	0.0102224	0.00112867	-0.0129309	0.00830221	-0.00677896	0.514319	-0.000254631	3.72901	3.72876	0.000779867	-0.00721717	0.00567198	0.00147104	-0.00197887	0.501822
chr13	75685306	rs9530462	G	A	0.635853	0.88159	-0.0924335	-0.133353	0	0.00890894	7.38882	7.39773	0.00554705	0.0158181	0.0183129	-0.0080018	0.0128684	0.35595	0.00546589	5.12303	5.12849	0.00169754	0.0116568	0.00620317	0.00259733	0.00517464	0.474584	-0.036734	5.7913	5.75457	-0.0626402	-0.0511999	-0.0258732	-0.0320845	-0.0118723	0.256047	0.000255585	5.12828	5.12854	0.00951958	0.00285482	-0.00676775	0.00376415	-0.00809288	0.501843	0.00768242	4.77854	4.78622	0.0106964	0.00399256	0.0138211	0.00678921	0.00311279	0.47299	0.00538692	5.21875	5.22414	0.00876045	0.00774336	-0.00291967	0.0130877	0.000262737	0.471676	-0.0924335	4.56151	4.46908	-0.0583811	-0.0753717	-0.0966077	-0.111359	-0.120448	0.200258	-0.0179464	4.38135	4.36341	-0.0124588	-0.000920773	-0.0356212	0.0066781	-0.0474095	0.442582	-0.0212895	3.56376	3.54247	-0.0222533	-0.00964427	-0.0109644	-0.00564265	-0.0579431	0.457107	-0.0404857	3.5546	3.51412	-0.0427198	-0.00998783	-0.0398898	-0.0292299	-0.080601	0.410667	-0.0153769	3.60387	3.58849	-0.0165544	-0.0144081	-0.0312412	-0.00461245	-0.0100682	0.495134	-1.66893e-05	3.8634	3.86338	-0.00208259	0.00706243	0.00198221	0.0015738	-0.00861931	0.502348	-0.00379553	3.67319	3.6694	-0.00173593	0.00588799	-0.0202279	-0.0100162	0.00711441	0.518644
chr13	75685879	rs9573612	C	T	0.796575	0.88159	-0.0217748	-0.0314144	0	-0.0109465	6.96853	6.95758	-0.00470543	-0.0151415	-0.0120511	-0.0259075	0.00307322	0.367679	-0.0217748	4.34402	4.32224	-0.0479789	-0.00339794	-0.00941658	-0.0226088	-0.0254717	0.438303	0.00432167	5.02099	5.02532	-0.0155234	-0.0309148	0.00851202	0.0360646	0.0234699	0.464163	-0.0195601	4.35208	4.33252	-0.0220923	-0.016984	-0.0103955	-0.0241265	-0.0242023	0.455639	-0.00497198	4.20677	4.2018	-0.0023675	-0.0139551	-0.00994968	-0.00206518	0.00347757	0.476793	-0.0111672	4.51332	4.50215	-0.010736	-0.00421238	-0.0183868	-0.0168238	-0.00567722	0.476583	-0.00537739	3.49237	3.487	0.00579095	-0.00371861	-0.0136833	-0.0124085	-0.00286746	0.486082	0.0049933	3.53644	3.54143	0.0216753	-0.00345278	-0.00887299	-0.0131695	0.0287864	0.477723	-0.00253515	2.7639	2.76137	-0.00996709	0.00274158	-0.00345707	0.000315189	-0.00230837	0.479892	-0.00108223	2.66571	2.66462	0.0134242	-0.0157659	0.0124164	-0.0123384	-0.00314736	0.531551	-0.00697575	2.76481	2.75783	0.00880361	-0.00872087	-0.00284505	-0.0126598	-0.0194566	0.47841	0.00752072	3.33643	3.34396	0.00541234	0.00751328	0.00125051	0.00446558	0.0189619	0.458141	-0.00493913	3.36668	3.36174	-0.0175843	-0.00194502	0.000267267	0.000782728	-0.00621629	0.476208
chr13	75686220	rs9544026	A	G	0.443261	0.88159	-0.101187	-0.145982	0	-0.0627644	6.31834	6.25557	-0.00848913	-0.0366287	-0.0326929	0.00950432	-0.245516	0.0722192	-0.0840034	3.46443	3.38043	-0.0448227	-0.0274513	-0.0587451	-0.184901	-0.104097	0.338201	-0.101187	3.84806	3.74687	-0.253515	-0.0833068	-0.0172656	-0.0922604	-0.059586	0.262561	-0.0584044	3.55341	3.49501	-0.0584037	-0.0652878	-0.0542932	-0.0283	-0.0857375	0.346924	-0.00621696	3.67138	3.66516	-0.0392797	0.00882482	0.00531816	-0.0112016	0.00525355	0.52325	-0.0703245	3.68671	3.61639	-0.0596473	-0.112882	-0.0733042	-0.0531065	-0.0526822	0.357972	-0.0326799	2.5507	2.51802	-0.0523541	-0.00605059	-0.0152509	-0.10883	0.0190856	0.48278	-0.0537466	2.81593	2.76218	-0.0898855	-0.00779343	-0.0867279	-0.033891	-0.0504355	0.395107	-0.0060812	2.06213	2.05605	0.00218427	-0.0178919	0.000576735	-0.0119019	-0.00337327	0.470364	-0.025001	2.19566	2.17066	-0.0179932	-0.0360878	-0.0280159	-0.0218267	-0.0210814	0.454922	-0.0440851	2.0654	2.02131	-0.0578704	-0.017863	-0.0616012	-0.0600431	-0.0230478	0.466462	-0.0328877	2.34199	2.3091	-0.0661261	-0.0199976	-0.0321221	-0.0235844	-0.0226085	0.534614	-0.034194	2.84654	2.81235	-0.0702169	-0.0169854	-0.000338078	-0.0363381	-0.0470915	0.444286
chr13	84985446	rs9547015	T	C	0.818497	0.88159	-0.0235784	-0.0340164	0	-0.00388794	6.47614	6.47225	-0.00354862	0.0144105	0.00666046	-0.0108194	-0.0261426	0.456329	0.0124296	4.40947	4.4219	0.000897408	0.0436482	-0.00154686	0.0205951	-0.00144577	0.436635	0.00867739	4.28405	4.29273	0.00747681	-0.00707054	0.00507259	0.0191259	0.0187821	0.446832	0.00646529	3.96184	3.9683	0.0354152	0.00184464	0.0305977	-0.00251055	-0.0330205	0.493709	0.0073946	3.98592	3.99332	0.00105047	0.00710726	0.003057	0.0117373	0.0140209	0.454526	0.00685911	4.22084	4.2277	0.0131502	0.00164843	0.00842094	-0.00123215	0.0123081	0.471979	0.0139275	3.79748	3.8114	0.0399837	0.0200937	0.00350571	0.0228713	-0.0168171	0.435338	-0.0024806	3.6932	3.69072	0.004884	0.00251889	-0.00478935	0.010788	-0.0258045	0.53142	0.0140006	2.86346	2.87746	0.0107875	0.0101879	0.0207872	0.0135584	0.0146818	0.485682	-0.0235784	3.92565	3.90207	-0.0254927	-0.00551224	-0.0357056	-0.036468	-0.0147135	0.442296	0.00557709	2.8535	2.85908	0.0107903	0.00263381	0.00130343	0.000350714	0.0128071	0.468568	0.0128041	2.61982	2.63263	0.00956297	0.0139592	-0.00199795	0.0230827	0.0194137	0.507295	-0.00368285	3.00349	2.99981	-0.00778222	0.00251985	-0.000991345	-0.00813532	-0.00402522	0.546409
chr13	84985762	rs9547016	A	G	0.243079	0.88159	0.0806286	0.116322	0	0.0455052	6.69672	6.74222	0.00485754	0.0533848	0.0559764	0.0696325	0.0436749	0.0928483	0.040461	4.9449	4.98536	0.0445309	0.0460844	0.0352454	0.0397129	0.0367312	0.300798	0.071416	4.52599	4.59741	0.125914	0.0841765	0.110707	-0.0170469	0.0533295	0.226062	0.0472693	4.45531	4.50258	0.028728	0.0256958	0.0475721	0.0646491	0.0697017	0.311081	0.0431497	4.47056	4.51371	0.0902114	0.0290284	0.0335875	0.0338421	0.029079	0.324586	0.0806286	4.48701	4.56764	0.0741305	0.0577602	0.104726	0.0932312	0.0732951	0.205619	0.0389514	4.09141	4.13036	0.0502241	0.0366716	0.0649064	0.03581	0.00714493	0.356483	0.0410518	3.74324	3.78429	0.0962246	0.0351541	0.0359771	0.0268903	0.0110128	0.35367	0.0218588	3.17787	3.19973	0.0270469	0.00345469	0.0193083	0.0383134	0.0211709	0.444481	0.0169057	4.01286	4.02977	0.0425825	0.00166941	0.000370979	0.00935125	0.0305543	0.426943	0.028477	2.98357	3.01205	0.0121794	0.0270286	0.0434999	0.0328863	0.0267906	0.417375	0.0458042	2.89184	2.93764	0.0447338	0.0354378	0.0681479	0.0122283	0.0684733	0.438518	0.0270121	3.19215	3.21916	0.0539677	0.0282965	-0.0248384	0.00102687	0.0766077	0.392656
chr13	84985899	rs9547017	T	C	0.454112	0.88159	0.0910069	0.131295	0	0.0298938	6.58704	6.61694	0.0223885	0.0139399	0.082768	0.010375	0.0199976	0.207688	0.0328466	4.99667	5.02951	0.0539141	0.0452743	0.0230937	-0.00103617	0.0429873	0.348392	0.0353105	4.47337	4.50868	0.0304277	0.00346231	0.0100327	0.0597215	0.0729084	0.373661	0.0380566	4.54643	4.58448	0.0385103	0.0327678	0.0593891	0.0235772	0.0360384	0.364251	0.0327998	4.56954	4.60234	0.0331411	0.0372076	0.0349522	0.0366817	0.0220165	0.373579	0.0454602	4.45172	4.49718	0.0163956	0.0758638	0.0401096	0.0492635	0.0456686	0.337331	0.0489348	4.14875	4.19768	0.0467134	0.0381494	0.0555856	0.0606618	0.0435638	0.338703	0.091007	3.70267	3.79367	0.0960691	0.0264289	0.0636075	0.185287	0.0836425	0.260003	0.0411242	3.24863	3.28976	0.0166049	0.0489881	0.0650415	0.0252142	0.0497723	0.42761	0.023845	3.92224	3.94608	0.0219927	0.0280693	0.0434992	0.0101228	0.0155408	0.43509	0.0302796	3.02554	3.05581	0.0359879	0.0248444	0.0383992	0.0205696	0.0315969	0.405866	-0.0174277	2.8617	2.84427	-0.0168259	-0.0163457	-0.027626	0.0159881	-0.0423291	0.517343	0.0166273	3.1579	3.17453	0.00846505	0.00792408	0.0484672	0.0227764	-0.0044961	0.487696
chr13	84986057	rs9547018	C	G	1.28399e-26	2.82237e-24	-0.389246	-0.561564	1	-0.389246	6.78863	6.39938	-0.349629	-0.355938	-0.456596	-0.348867	-0.435202	9.1842e-25	-0.280636	5.26346	4.98282	-0.280674	-0.341392	-0.39812	-0.23549	-0.147506	0.000169244	-0.235153	4.4403	4.20515	-0.108999	-0.229925	-0.328814	-0.233566	-0.274461	0.0260492	-0.14727	4.83623	4.68896	-0.0818076	-0.132628	-0.193908	-0.265204	-0.0628042	0.0561184	-0.086706	4.7782	4.69149	-0.0605793	-0.196544	-0.00582266	-0.0481124	-0.122472	0.194586	-0.340534	4.61241	4.27188	-0.336978	-0.643046	-0.300036	-0.189289	-0.233323	0.00105977	-0.271642	4.24649	3.97485	-0.0418644	-0.344834	-0.0277321	-0.396779	-0.547	0.0208015	-0.164171	3.71578	3.55161	-0.0311496	-0.345551	-0.0689857	-0.152775	-0.222394	0.148159	-0.221776	3.3326	3.11082	-0.108426	-0.191964	-0.201305	-0.175562	-0.431621	0.143109	-0.200521	3.8451	3.64458	-0.389293	-0.0164177	0.00529933	-0.45379	-0.148406	0.108263	-0.197022	3.13021	2.93319	-0.171937	-0.165413	-0.0604434	-0.00275016	-0.584566	0.175378	-0.277529	2.83987	2.56234	-0.265811	-0.554501	-0.175563	-0.082876	-0.308893	0.12146	-0.177729	3.18494	3.00721	-0.20381	-0.16697	-0.0947037	-0.257149	-0.166013	0.227432
chr13	84986787	rs35410076	T	TA	0.7824	0.88159	-0.0370278	-0.0534198	0	-0.0172705	5.94277	5.9255	-0.00951242	0.0495291	-0.119671	0.000997543	-0.00769567	0.372516	0.0120821	4.57221	4.58429	0.0860991	0.0124435	0.017437	-0.0356483	-0.0199208	0.463026	-0.032979	3.53129	3.49831	-0.0152776	0.00113368	-0.119155	-0.0152154	-0.0163803	0.465247	0.017461	4.16904	4.1865	-0.021194	0.0512104	0.099134	-0.00671101	-0.0351343	0.449562	0.0105363	4.26574	4.27627	0.0130787	-0.000889301	-0.0262847	-0.0231342	0.089911	0.478619	0.00089612	3.77414	3.77503	-0.0236535	0.0218818	-0.0100722	0.0147989	0.00152564	0.493438	0.00759792	3.62452	3.63212	-0.00234842	0.00353003	-0.0125694	0.0494831	-0.000105619	0.489412	-0.0370278	3.25449	3.21747	-0.0374477	-0.0264392	-0.0189869	-0.0586712	-0.0435939	0.401041	0.00524049	2.66437	2.66961	0.00155807	0.00210524	0.0272756	-0.000950336	-0.00378609	0.466349	0.00618992	3.17234	3.17853	-0.00141454	0.0547676	-0.0390325	0.000980377	0.0156486	0.433516	0.00201015	2.65677	2.65878	-0.0193629	0.00727248	0.0183167	0.00697899	-0.00315452	0.454433	0.0103745	2.16964	2.18001	0.0039711	0.00351334	0.0236683	0.00731659	0.0134029	0.51237	-0.00109448	2.59934	2.59824	0.0149212	0.0126536	-0.0113597	0.0142264	-0.0359139	0.524098
chr13	84986891	rs2340304	A	G	0.753845	0.88159	0.0341037	0.0492013	0	0.0144068	5.929	5.94341	-0.00180292	0.0214686	0.0275636	0.0114069	0.0133977	0.380805	0.0126778	4.536	4.54868	0.0152731	-0.00354528	0.021594	0.0195751	0.0104918	0.444254	0.0175117	3.46526	3.48277	0.0258834	0.0160007	0.0138118	0.0287833	0.00307941	0.451348	0.00567985	4.1083	4.11398	-0.006814	0.00589275	0.0277879	0.00215054	-0.000617981	0.457668	0.0128053	4.2053	4.2181	0.00260305	0.0166945	0.00533104	0.0213165	0.0180812	0.469317	0.0341037	3.72906	3.76317	0.0361581	0.0347886	0.0336018	0.0337286	0.0322416	0.376153	0.00344005	3.55965	3.56309	0.0138404	0.00079298	-0.00139856	-0.00871277	0.0126781	0.464862	0.00743117	3.23125	3.23868	0.00364995	0.0208869	9.29833e-06	0.00511932	0.0074904	0.471233	0.0141118	2.57169	2.5858	0.0116112	-0.000778198	0.0144293	0.0356715	0.0096252	0.43409	0.0104622	3.15412	3.16458	-0.0025022	0.000590324	0.0227611	0.0143542	0.0171075	0.480209	0.0184657	2.61016	2.62862	0.00242543	0.00317359	0.0170834	0.017931	0.0517151	0.492457	0.00260732	2.13663	2.13924	0.000259399	0.00889206	0.00378633	-0.0100003	0.0100992	0.471091	-0.000314617	2.6325	2.63219	-0.00198126	0.00537038	-0.00422001	0.00130725	-0.00204945	0.473199
chr13	84986933	rs2340303	G	A	0.747322	0.88159	-0.0432444	-0.0623885	0	-0.0255464	5.95538	5.92983	-0.0257382	-0.0266309	-0.0272398	-0.0258207	-0.0223021	0.319669	-0.0284188	4.56085	4.53243	-0.0252075	-0.028873	-0.0179744	-0.0379224	-0.0321169	0.378333	-0.0182178	3.48209	3.46388	-0.043062	0.00753283	0.00243211	-0.014307	-0.0436847	0.438771	-0.0282204	4.11895	4.09073	-0.0151758	-0.028059	-0.0386329	-0.0299563	-0.0292778	0.406607	-0.0236058	4.21732	4.19372	-0.00766754	-0.0370951	-0.0402269	-0.0172796	-0.0157599	0.442199	-0.0432444	3.73718	3.69393	-0.071794	-0.0193598	-0.0259388	-0.0627232	-0.0364063	0.418308	-0.0149296	3.54908	3.53415	-0.0183778	-0.000869036	-0.0297525	-0.031868	0.00621915	0.492169	-0.0388038	3.24646	3.20766	-0.0269377	-0.0241606	-0.0317788	-0.0692816	-0.0418601	0.417102	-0.0379357	2.55817	2.52024	-0.0294447	-0.0481215	-0.0341039	-0.0403421	-0.0376663	0.471672	-0.0225814	3.16027	3.13769	-0.014204	-0.0203805	-0.0178471	-0.0570884	-0.00338721	0.50761	-0.0166914	2.59513	2.57844	-0.00298476	-0.0112739	-0.0561709	0.0123417	-0.0253689	0.530503	-0.0116714	2.1467	2.13503	-0.00912476	-0.00465632	-0.0151469	-0.00677586	-0.022653	0.516369	-0.0156591	2.66043	2.64477	-0.0289273	-0.0039444	-0.0220017	-0.00326753	-0.0201545	0.539829
chr13	84987901	rs9547019	G	A	0.770475	0.88159	-0.0404791	-0.058399	0	-0.0172318	6.35879	6.34156	-0.0111957	0.000686169	-0.0584569	-0.0162988	-0.00089407	0.339883	-0.0179273	4.31297	4.29505	-0.00639772	-0.0320477	-0.011694	-0.0168753	-0.0226216	0.453726	-0.010709	4.0105	3.99979	0.00565648	-0.0238795	-0.00771999	-0.0176516	-0.00995016	0.472475	-0.0178308	3.94133	3.9235	-0.0235817	-0.0160532	-0.0180275	-0.00456405	-0.0269275	0.453907	-0.0255078	4.04664	4.02113	-0.0338683	-0.0224178	-0.0203462	-0.015904	-0.0350027	0.418336	-0.0236959	4.25749	4.23379	-0.0272422	-0.0186682	-0.0147195	-0.0302052	-0.0276446	0.406419	-0.00910149	3.39806	3.38896	-0.00968122	-0.00849271	-0.011764	-0.00424123	-0.0113282	0.482247	-0.0404791	3.37886	3.33838	-0.0593276	-0.041069	-0.0257416	-0.0429158	-0.0333414	0.449688	-0.00879564	2.33988	2.33108	-0.0157902	-0.00738263	-0.0169206	-0.000768185	-0.00311661	0.537479	-0.0128654	3.02374	3.01087	-0.0271225	-0.012465	-0.00667954	-0.0104792	-0.007581	0.508996	-0.0136427	2.48854	2.47489	-0.0154483	2.69413e-05	-0.00473332	-0.015003	-0.0330558	0.454689	-0.00604334	2.38339	2.37734	-0.00247574	-0.00382876	-0.0176828	-0.00940824	0.00317884	0.477902	-0.000445557	3.11903	3.11858	-0.00136328	-0.00368524	0.00204468	-0.00305295	0.003829	0.503705
chr13	84988106	rs9547021	A	G	0.295333	0.88159	0.147212	0.212381	0	-0.0172562	6.29699	6.27973	-0.138287	-0.0575004	0.132669	-0.105703	0.082541	0.344831	0.121424	4.11874	4.24016	0.157763	0.14858	0.0751662	0.0736833	0.151928	0.151404	0.0417503	4.05459	4.09635	-0.0389223	0.185038	0.0318928	0.0634394	-0.0326962	0.346064	0.147212	3.80791	3.95512	0.210483	0.12678	0.192251	0.058912	0.147631	0.13211	0.0300281	3.86421	3.89423	0.0232949	0.0462267	-0.00440455	0.0138588	0.0711646	0.385479	0.0114752	4.28723	4.29871	-0.0479493	0.0519543	0.0412016	0.0115647	0.00060463	0.457665	0.0415325	3.38998	3.43152	0.00427294	0.0719357	0.0426199	0.069391	0.019443	0.426134	0.11558	3.36427	3.47985	0.0844071	0.132221	0.220831	0.0468121	0.0936301	0.243138	0.0501471	2.33353	2.38367	0.0597217	0.0347819	0.0357909	0.0506103	0.0698304	0.453921	0.0484303	2.97252	3.02095	0.0294144	0.120339	0.0113113	0.108616	-0.02753	0.397646	0.119538	2.40382	2.52336	0.12494	0.126215	0.117007	0.103797	0.125729	0.310687	-0.00264602	2.32259	2.31994	0.022073	-0.0806863	-0.00759864	-0.0123887	0.0653706	0.56081	-0.107859	2.98532	2.87746	-0.189949	-0.333353	0.110251	-0.0808349	-0.045408	0.308288
chr13	84988190	rs61960528	A	G	0.242696	0.88159	0.102767	0.148261	0	0.0511274	6.15211	6.20323	0.0322895	0.0604229	0.0724154	0.0517983	0.0387111	0.126518	0.0818181	4.03082	4.11264	0.104393	0.0402436	0.0782046	0.0622983	0.123951	0.238894	0.0776866	3.9427	4.02039	0.0813983	0.0660577	0.100749	0.0917087	0.0485191	0.284115	0.0927036	3.67832	3.77103	0.0760546	0.107523	0.094799	0.0738974	0.111244	0.258709	0.0540064	3.75825	3.81225	0.0824473	0.0454366	0.059608	0.0568118	0.0257285	0.334558	0.096491	4.17088	4.26737	0.125485	0.105292	0.07301	0.0503058	0.128361	0.197996	0.0351645	3.35636	3.39153	0.0248284	0.0296707	0.0318699	0.0580721	0.0313814	0.426276	0.0527917	3.29953	3.35232	0.0454772	0.0732462	0.0509768	0.0208554	0.0734031	0.380517	0.0422856	2.31778	2.36007	0.0288026	0.0170496	0.0720701	0.0367327	0.0567732	0.43276	0.0208881	2.96549	2.98638	0.0149071	0.0398328	0.0174818	0.0275538	0.00466514	0.475535	0.0372554	2.36682	2.40408	-0.0060463	0.03124	0.0534441	0.0707679	0.0368714	0.374935	0.102767	2.27233	2.3751	0.0413794	0.124141	0.107634	0.134946	0.105733	0.373396	0.0765018	2.93061	3.00711	0.0373542	0.0581038	0.166552	0.0528679	0.0676315	0.326121
chr13	84988465	rs9547023	A	G	0.650891	0.88159	0.0454811	0.0656154	0	0.0195169	6.12746	6.14698	0.0391145	0.0356326	-0.00528479	0.0100832	0.0180392	0.330733	0.0277829	4.01431	4.0421	0.043123	0.0156822	0.0335588	0.0226359	0.0239143	0.431236	0.0289282	4.00221	4.03114	0.0192997	0.0426455	0.0399725	0.024004	0.0187192	0.395757	0.0454811	3.6137	3.65918	0.0410476	0.0484788	0.0507262	0.0415816	0.0455713	0.397945	0.0212888	3.64754	3.66883	0.0219934	0.00701213	0.0308685	0.0160213	0.0305488	0.417046	0.0336815	3.98673	4.02041	0.0389895	0.0193794	0.0252867	0.0272386	0.0575132	0.403331	0.0189935	3.65924	3.67823	0.0273457	0.00830936	0.0253367	0.0197482	0.0142276	0.44613	0.0216302	3.40235	3.42398	0.00945497	0.0200534	0.0203936	0.0340788	0.0241704	0.453391	0.00860052	2.6377	2.6463	0.0120575	0.00289488	0.0156198	0.00213408	0.0102963	0.424873	0.0098474	3.26273	3.27258	0.019572	0.0073669	0.00531626	0.0117424	0.00523949	0.456685	0.0151125	2.56927	2.58438	0.0193512	0.0300686	0.0236022	-0.000653029	0.00319338	0.430475	0.0130385	2.47343	2.48646	0.0096879	0.0145123	0.0135243	0.0119169	0.0155511	0.404386	0.0127592	3.00707	3.01983	0.0321951	0.00137925	0.00987768	0.0119073	0.00843668	0.46016
chr13	84989217	rs9531692	T	G	0.587888	0.88159	0.107796	0.155517	0	0.0206473	5.41912	5.43977	0.0116172	0.019649	0.0392194	0.0158367	0.0169144	0.370154	0.0295208	3.64563	3.67515	0.0522096	0.012188	0.0151305	0.0482807	0.0197954	0.412332	0.0645103	3.28082	3.34533	0.0597191	0.0821447	0.0758698	0.0874467	0.0173712	0.343046	0.0873994	3.01076	3.09816	0.054601	0.105627	0.106159	-0.00402284	0.174634	0.29858	0.107796	3.17768	3.28548	0.052964	0.109651	0.147665	0.155236	0.0734639	0.291692	0.0358987	3.20653	3.24243	0.0307198	0.0297027	0.0390365	0.033217	0.0468178	0.421117	0.00841503	3.34574	3.35415	0.0292482	-0.00174022	-0.000853538	0.0165839	-0.00116324	0.478229	0.045405	3.15749	3.20289	0.0785568	0.0104988	0.0404701	0.027545	0.0699544	0.404428	0.0212767	2.32602	2.3473	0.00257564	0.0143673	0.0545518	0.00243807	0.0324507	0.443806	0.00516062	3.21426	3.21942	0.00629973	0.00944734	0.00614285	-0.00477171	0.00868487	0.436661	0.0176656	2.38315	2.40082	0.00868845	0.0242274	0.0119047	0.00355148	0.0399559	0.396832	-0.00201948	2.1298	2.12778	-0.00744939	-0.041255	-0.00444019	0.0483124	-0.00526524	0.537387	0.0148994	2.32639	2.34128	0.00443196	0.0173874	0.010494	0.0199714	0.0222123	0.444292
chr13	84989355	rs9575706	G	T	0.806262	0.88159	-0.0302197	-0.0435979	0	-0.0171885	5.46598	5.44879	-0.00795507	-0.0273066	-0.00626373	-0.0264864	-0.017931	0.400922	-0.0276497	3.58656	3.55891	-0.033627	-0.0506492	-0.0134177	-0.0176401	-0.0229144	0.470144	-0.0125506	3.2969	3.28435	-0.0104251	-0.0180936	-0.00828361	0.00561523	-0.0315659	0.471672	-0.0171899	2.96514	2.94795	0.00268841	-0.00807691	-0.0185199	-0.0256114	-0.0364299	0.525103	-0.0113846	3.09434	3.08296	-0.0117347	-0.00566173	-0.0312564	-0.00787616	-0.000394106	0.464678	-0.015892	3.22499	3.2091	-0.00319481	-0.0118315	-0.016964	-0.017168	-0.0303018	0.460448	-0.0190634	3.23435	3.21529	-0.0205963	-0.0151274	-0.00808001	-0.0191565	-0.032357	0.441497	-0.0302197	3.13755	3.10733	-0.0294905	-0.0267735	-0.0332575	-0.0278432	-0.0337341	0.467628	-0.0169237	2.19309	2.17617	-0.00792241	-0.0212424	-0.0199771	-0.00884104	-0.0266356	0.458151	-0.0187665	3.16537	3.14661	-0.0215003	-0.0307057	-0.0145802	-0.0147657	-0.0122802	0.497484	-0.0157601	2.35671	2.34095	-0.00949097	-0.00989342	-0.0157936	-0.0181868	-0.0254357	0.51453	-0.0056263	2.17511	2.16948	-0.00811362	-0.000549555	-0.00285745	-0.0106642	-0.00594664	0.480763	-0.0014534	2.39845	2.397	0.00387383	0.000686169	-0.000392437	-0.00835443	-0.00308013	0.457168
chr13	84990106	rs1953663	T	C	0.84804	0.88159	0.026932	0.0388546	0	0.00368252	5.48145	5.48513	-0.00167465	0.00509834	0.0182071	-0.00506353	0.00184536	0.462107	-0.0145599	3.12727	3.11271	-0.0326364	-0.000245094	-0.00960898	-0.00285316	-0.0274558	0.487665	-0.0187129	3.02619	3.00748	-0.0110576	-0.0309165	-0.0283167	-0.00238752	-0.0208862	0.504427	0.00373936	2.57597	2.57971	0.020411	0.0109444	-0.00217867	-0.00982118	-0.000658751	0.440505	-0.00239644	2.74314	2.74074	0.00548077	-0.0111852	0.00699735	-0.00554872	-0.00772643	0.513848	-0.00430322	2.93533	2.93103	-0.00163841	0.000330448	0.000642777	-0.00450683	-0.0163441	0.484839	0.026932	2.73281	2.75974	0.0659692	0.00446701	0.0208867	0.0306988	0.0126381	0.469355	-0.00133195	2.64114	2.63981	-0.00439405	0.0196459	-0.00876856	-0.00596809	-0.00717497	0.569829	-3.02792e-06	1.93507	1.93507	-0.00360811	0.00187528	-0.00232327	0.000737667	0.00330329	0.457878	0.0236793	2.94319	2.96686	0.0565341	0.0226641	0.013339	0.00797558	0.0178835	0.435528	-0.00105152	2.15258	2.15152	0.00348353	0.00844598	-0.0151237	-0.0119877	0.00992429	0.509023	-0.00668592	1.98368	1.97699	-0.0152683	-0.0043937	-0.000334263	-0.00816679	-0.00526655	0.56311	0.0018579	2.42272	2.42458	-0.00770259	0.00910163	0.00180221	0.00466561	0.00142264	0.451506
chr13	84990938	rs7327626	T	C	0.610433	0.88159	0.0763257	0.110115	0	0.0292112	5.68655	5.71576	0.016788	0.0293441	0.0483537	0.0142722	0.0372982	0.304901	0.0561411	3.51289	3.56904	0.0673892	0.0587084	0.0719502	0.0127153	0.0699425	0.356314	0.0645073	3.21986	3.28436	0.0563128	0.0373426	0.0819392	0.069366	0.0775762	0.370004	0.0763257	3.3323	3.40863	0.103368	0.0280762	0.131342	0.0679429	0.0508988	0.30672	0.0381615	3.80697	3.84513	0.0566945	0.0327592	0.0130041	0.0052228	0.0831268	0.402139	0.0565286	3.34391	3.40044	0.0314391	0.0597379	0.0557902	0.0785606	0.0571151	0.399716	0.0310917	2.50982	2.54091	-0.00839973	0.0467019	0.0460963	0.0459313	0.0251286	0.456815	0.0492614	2.9891	3.03836	0.0195098	0.0437653	0.0481968	0.0598564	0.0749786	0.427352	0.0129231	2.35386	2.36679	0.0473425	0.0463917	-0.0525675	0.0462544	-0.0228055	0.481574	0.0396426	2.64621	2.68585	0.027607	0.0372002	0.0331311	0.0461662	0.0541086	0.437999	0.00592566	2.32615	2.33208	0.00409913	-0.0319023	0.0532	0.0172737	-0.0130422	0.443982	0.0282969	2.00212	2.03042	0.0221508	0.0210631	0.0601617	0.0226461	0.015463	0.45842	0.0224451	2.36748	2.38992	0.00336719	0.0289748	0.0318151	0.0194666	0.0286016	0.500221
chr13	84990961	rs7326109	A	T	0.772942	0.88159	0.0984764	0.142071	0	0.00709619	5.67755	5.68464	0.0123329	0.0219526	-0.0100555	0.0188174	-0.00756645	0.443345	-0.00100493	3.5383	3.5373	0.0105603	-0.017746	-0.0110154	-0.0421975	0.0553739	0.517853	0.0229106	3.22274	3.24565	0.033453	0.00738597	0.055618	0.0124331	0.00566292	0.453859	0.0216674	3.35632	3.37799	0.0128598	0.0384989	-0.0216241	0.0330756	0.0455267	0.426187	0.029589	3.81811	3.8477	0.0595493	0.0205636	-0.0140731	0.0739303	0.0079751	0.431875	-0.0141815	3.34239	3.32821	-0.0192804	-0.00754285	-0.00248384	-0.0302506	-0.0113497	0.452589	0.024134	2.52952	2.55365	0.00435972	0.0192101	0.00809264	0.0479441	0.0410633	0.4858	0.0097837	2.99654	3.00633	0.00785422	0.00236177	0.038362	0.00668049	-0.00634003	0.440873	0.0984764	2.36682	2.46529	-0.0241034	0.0590794	0.218135	0.15439	0.0848818	0.374929	0.0120717	2.6571	2.66917	-0.00354695	0.00277305	-0.00117898	0.0378017	0.0245094	0.454948	0.0635949	2.33081	2.3944	0.0220337	0.0605137	0.218243	-0.000331879	0.0175164	0.45025	-0.00342	2.00124	1.99782	0.000285149	-0.0256366	0.0178953	-0.00621879	-0.00342512	0.542608	0.0193176	2.3551	2.37442	0.0271866	0.00187349	0.011003	0.00615144	0.0503733	0.483259
chr13	84991147	rs7327990	T	C	0.734011	0.88159	0.0322831	0.0465747	0	0.0114589	5.6611	5.67256	0.0160589	0.00912237	0.0204825	0.00467539	0.00695515	0.425132	0.0290782	3.6198	3.64888	0.0499725	0.0142949	0.019855	0.0420742	0.0191944	0.41269	0.014818	3.19471	3.20952	0.0249121	0.0195625	0.00451183	0.0133872	0.0117164	0.478212	0.0193223	3.40501	3.42433	0.00942564	0.0275993	0.018245	0.0200067	0.0213349	0.459292	0.0322831	3.8113	3.84358	0.0167451	0.05269	0.0610826	-0.00181293	0.0327108	0.413625	0.0158879	3.3707	3.38659	0.0145228	0.012197	0.0295339	0.00834942	0.0148366	0.457398	0.0200637	2.646	2.66607	0.0319903	0.00647235	0.0112765	0.0165596	0.0340197	0.43768	0.0226694	3.06848	3.09115	0.0114396	0.0127978	0.0203075	0.0309181	0.037884	0.399842	0.0129237	2.38124	2.39416	0.0105963	0.0244241	0.0159707	0.0060482	0.00757933	0.519137	0.00378962	2.66131	2.6651	0.0131879	0.000113964	0.00121951	0.0100939	-0.00566721	0.461542	0.00714421	2.31568	2.32282	0.00789619	0.00368714	0.00443482	0.0068028	0.0129001	0.429947	0.00175729	1.95679	1.95854	0.0058372	6.67572e-05	0.00558019	0.0011673	-0.003865	0.405991	0.00456972	2.35123	2.3558	0.0133848	0.00995731	-0.00568318	-0.00214505	0.00733471	0.477973
chr13	84991186	rs7327185	G	C	0.632505	0.88159	0.0888817	0.128229	0	0.012203	5.70508	5.71728	0.00590038	-0.00244427	0.0346122	0.00368595	0.0192609	0.402584	0.0295791	3.64054	3.67012	0.0285339	0.0298016	0.0173836	0.0303044	0.041872	0.399883	0.0150404	3.22618	3.24122	-0.0203118	0.0323093	0.0332811	0.0176964	0.0122271	0.460867	0.0173081	3.42448	3.44178	0.057976	0.0082202	0.0206192	0.0106571	-0.010932	0.430347	0.0888817	3.80271	3.89159	0.0415807	0.076653	0.184587	0.014152	0.127436	0.283353	0.00400128	3.3983	3.4023	0.0144808	0.00307679	0.00819373	0.00043869	-0.00618362	0.444408	0.0358335	2.67597	2.7118	0.0280938	0.0175891	0.0431051	0.0509911	0.0393887	0.379499	0.0199755	3.0913	3.11128	0.00104094	-0.00929093	0.0130258	0.0550041	0.0400977	0.442813	0.0290575	2.39388	2.42293	0.0151665	0.0154767	0.0628173	0.0267403	0.0250864	0.411441	0.0848257	2.68437	2.76919	0.0327995	0.0422523	0.269511	0.0575719	0.0219936	0.392408	0.010642	2.32375	2.33439	0.0131915	0.0197129	0.00170374	8.2016e-05	0.0185199	0.440747	0.00379491	1.96212	1.96591	0.00182033	0.00888491	0.0136558	0.0064615	-0.011848	0.41206	0.00407834	2.37411	2.37818	0.0056138	0.00416875	0.00658584	0.0045743	-0.000550985	0.509329
chr13	84991345	rs7326941	A	G	0.81081	0.88159	0.0120063	0.0173214	0	0.00666618	5.76271	5.76938	0.000330448	0.0133996	0.00673533	0.00574303	0.00712252	0.44522	0.0067142	3.70629	3.713	0.0128961	0.0210841	-0.00059247	-0.00771928	0.00790262	0.502237	-0.00567794	3.25344	3.24776	-0.0248756	-0.0103757	-0.00150657	0.0119038	-0.00353551	0.48303	0.0119555	3.47102	3.48298	0.033519	0.00179958	0.00228715	0.00438213	0.0177896	0.464548	0.00224013	3.75305	3.75529	0.0024991	-0.0166402	0.0170357	0.0157032	-0.00739717	0.498998	0.0120063	3.42933	3.44134	0.0154166	0.0250402	0.00486445	0.00678349	0.0079267	0.441194	0.0113435	2.81237	2.82371	0.0187452	0.00776005	0.0179157	0.00437236	0.00792408	0.498121	0.00740023	3.14136	3.14876	0.00606036	0.024749	0.00196743	-0.00605321	0.0102775	0.45509	0.0111077	2.47709	2.4882	0.00935721	0.00897789	0.0186546	0.00857925	0.00996947	0.409579	0.00758223	2.75718	2.76476	0.0022049	0.0155935	0.00974512	0.00557971	0.00478792	0.509098	0.00620675	2.38919	2.3954	0.00912762	-0.000665188	0.0103815	0.00998616	0.0022037	0.530093	0.000966096	1.97932	1.98028	0.00538444	-0.00304604	0.00329328	-0.00282633	0.00202513	0.431834	0.00433483	2.43403	2.43836	0.00860071	-0.000473976	0.00615597	0.00329804	0.00409341	0.467459
chr13	84991449	rs9531694	A	G	0.831115	0.88159	0.0187733	0.0270842	0	0.00340815	5.68533	5.68874	0.00344467	0.0120716	-0.00422192	0.00266457	0.0030818	0.473212	0.0187733	3.65857	3.67735	0.0145273	0.0153618	0.0259557	0.0157275	0.0222943	0.444467	0.00200543	3.15819	3.16019	-0.0357444	0.0152128	0.00342965	0.000553608	0.0265756	0.488259	-0.0123009	3.40079	3.38849	-0.0503349	0.0110524	-0.000237226	-0.00617409	-0.0158107	0.476205	0.0128088	3.59923	3.61204	0.00569296	0.0132601	0.0174909	0.00037694	0.0272231	0.427331	0.007197	3.37769	3.38489	0.019011	0.00206876	0.00992775	0.00976753	-0.00479007	0.472728	0.0108283	2.81366	2.82449	0.0190432	0.0345983	0.00628161	-0.00781417	0.00203252	0.500293	0.00394912	3.08846	3.09241	-0.00870562	0.00412679	-0.0158916	0.0190177	0.0211983	0.437389	-0.00145607	2.44201	2.44055	-0.0132585	0.00753069	0.00505638	-0.00270724	-0.00390172	0.521219	0.000121164	2.77137	2.77149	0.00813389	0.010946	-0.0133002	0.00180078	-0.0069747	0.532352	-0.00326128	2.34391	2.34065	-0.00398994	0.00846243	-0.0188956	-0.000192404	-0.00169086	0.531991	-0.00271091	1.91585	1.91314	-0.0032866	-0.00459635	-0.00291705	-0.00107014	-0.00168443	0.479527	-0.00627842	2.39671	2.39043	-0.00488472	-0.00714612	-0.00995541	-0.00369501	-0.00571084	0.459564
chr13	84991771	rs17078956	C	T	0.82714	0.88159	0.0158911	0.022926	0	0.00585909	5.48784	5.4937	0.00578594	0.00344706	0.00179911	0.00698471	0.0112786	0.450518	0.0155103	3.66635	3.68186	0.0220451	0.0324664	0.0164695	0.00653005	4.02927e-05	0.464036	0.00588965	3.11129	3.11718	0.00643635	0.00760412	-0.00416946	0.0268574	-0.00728011	0.481278	0.00372367	3.18829	3.19202	0.0186541	-0.0122147	0.0122035	-0.0101678	0.0101433	0.465315	0.0121856	3.25652	3.2687	0.0204453	0.0127547	0.0194719	0.00971937	-0.00146317	0.443812	0.0117267	3.30855	3.32028	0.0227547	0.0149329	0.00775266	0.0320206	-0.0188272	0.475016	0.0158911	2.98302	2.99891	0.0153511	0.0450075	0.0216084	-0.00421691	0.00170541	0.416382	0.00979066	3.03812	3.04791	0.0262539	0.00388002	0.0144053	0.00644612	-0.00203204	0.428999	0.00503426	2.35766	2.3627	-0.0111425	0.0218112	0.0165966	0.0052712	-0.00736523	0.486768	0.0053381	2.84155	2.84689	0.000389099	0.00378633	-0.00426579	0.0208488	0.00593209	0.448157	-0.00258179	2.24411	2.24153	-0.0161138	0.00731111	0.00093174	0.0101781	-0.0152161	0.532468	-0.00277686	1.82754	1.82476	0.00282812	-0.00134695	-0.012578	0.00361764	-0.00640512	0.577669	-0.00601244	2.31745	2.31144	0.00494266	-8.91685e-05	-0.0198069	-0.000414133	-0.0146947	0.567679
chr13	84992015	rs66949420	CAT	C	0.773516	0.88159	0.0324841	0.0468647	0	0.0157386	5.63139	5.64713	0.0083704	0.0210829	0.0218773	0.0260568	0.00130558	0.391216	0.0324841	3.76277	3.79525	0.0413575	0.0484288	0.0442119	0.00723886	0.0211835	0.403126	0.0205081	3.28564	3.30615	0.026022	-0.00407147	-0.0313599	0.0676112	0.0443387	0.426748	-0.00738707	3.25998	3.25259	0.0188422	0.00237489	-0.0296171	-0.0305312	0.0019958	0.469514	0.0213232	3.25407	3.27539	-0.0152912	0.00170851	-0.000144243	0.0688512	0.0514917	0.438765	0.00704885	3.45309	3.46014	0.00712347	0.0155895	0.0344117	-0.0209589	-0.000921488	0.494999	0.0299407	3.20034	3.23028	0.0320203	0.0356607	0.0265288	0.0313866	0.0241072	0.408789	0.0137337	3.09528	3.10902	0.0344202	-1.00136e-05	-0.00709581	0.00270367	0.0386505	0.450421	0.0164716	2.44722	2.46369	0.0224843	0.0178983	0.0343459	-0.00812054	0.0157502	0.486195	0.00862613	3.02606	3.03468	0.0232322	0.0144987	0.0183773	-0.0221262	0.0091486	0.495325	-0.00484877	2.38006	2.37521	-0.00809097	-0.00300455	0.00421357	0.0017426	-0.0191045	0.482485	-0.000608754	2.01553	2.01492	0.0107579	0.0118258	-0.0253396	-0.00144839	0.0011605	0.525789	0.00287743	2.53087	2.53375	-0.00185513	-0.000715256	0.021745	-0.00100923	-0.00377822	0.4878
chr13	84992023	rs78648721	G	A	0.729986	0.88159	-0.0568748	-0.0820529	0	-0.027229	5.64083	5.6136	-0.0227742	-0.0378089	-0.027452	-0.0350928	-0.0130172	0.336722	-0.0426642	3.76995	3.72729	-0.0680237	-0.0227721	-0.0298867	-0.0544295	-0.038209	0.395594	-0.0495042	3.28372	3.23422	-0.03125	-0.0865552	-0.0655901	-0.0296373	-0.0344884	0.420594	-0.0329077	3.25864	3.22574	-0.0437994	-0.0258512	-0.0483856	-0.0203395	-0.0261626	0.472269	-0.0568748	3.25948	3.20261	-0.0452459	-0.0590558	-0.0729587	-0.037441	-0.0696723	0.391123	-0.0402699	3.45972	3.41945	-0.0200679	-0.0596027	-0.0381813	-0.0237322	-0.0597656	0.418007	-0.0358424	3.21092	3.17508	-0.0487227	-0.0172179	-0.0366416	-0.0531514	-0.0234785	0.407219	-0.0374953	3.10114	3.06365	-0.030899	-0.0360734	-0.0409203	-0.0532129	-0.026371	0.451719	-0.0113308	2.45271	2.44138	0.00256515	-0.022294	-0.00797796	-0.0246012	-0.00434589	0.505981	-0.0296404	3.03372	3.00408	-0.0199966	-0.0484002	-0.0267727	-0.0349784	-0.018054	0.49041	-0.0197389	2.38737	2.36764	-0.00716758	-0.0149834	-0.0254993	-0.00579214	-0.045252	0.472413	-0.00931678	2.01686	2.00754	-0.00750256	-0.00789833	-0.01535	-0.00473118	-0.0111018	0.524216	-0.0053988	2.53782	2.53242	-0.00242043	-0.0029366	-0.00898504	-0.0113657	-0.00128627	0.501912
chr13	84992268	rs9547025	A	T	0.827013	0.88159	0.0230788	0.0332956	0	0.0118816	5.55373	5.56561	0.0265331	-0.00784302	0.00377226	0.027164	0.00978184	0.414575	0.0230788	3.80017	3.82324	0.00266957	0.0213244	0.0313172	0.049916	0.0101666	0.442534	-0.00151653	3.27872	3.2772	0.0236509	-0.0435998	-0.029542	0.0302248	0.0116835	0.509927	0.00666776	3.30003	3.30669	0.00648642	0.0146761	-0.00615215	0.0169485	0.00137997	0.456935	0.0120434	3.33822	3.35026	0.01984	0.0396361	0.0148592	-0.0146937	0.000575542	0.461983	0.0128223	3.44464	3.45746	0.0260761	0.00014782	0.00767803	0.0204282	0.00978136	0.475749	-0.0171093	3.36152	3.34441	-0.0356033	-0.0184038	-0.00636792	-0.0135124	-0.0116594	0.487454	-0.0031373	3.09415	3.09102	0.0104687	0.0351255	-0.0345364	-0.00691438	-0.01983	0.465041	-0.00459313	2.59155	2.58696	0.00797105	-0.00262237	-0.0223145	0.0112762	-0.017276	0.535954	0.00392017	3.17882	3.18274	0.00312781	0.00892448	0.0223556	-0.0112905	-0.00351644	0.446365	-0.00964375	2.50153	2.49189	-0.0187302	-0.00383425	-0.00136065	-0.0229435	-0.00135016	0.555265	0.00681119	2.03977	2.04658	0.010735	0.00719786	0.0043757	0.00672555	0.00502181	0.502971	0.00747228	2.51966	2.52713	0.0187345	-0.00504065	0.0157182	0.00392962	0.00401974	0.471255
chr13	84992528	rs7328345	T	C	0.762731	0.88159	0.0322216	0.0464859	0	0.0107034	5.35545	5.36616	0.00586796	0.0055685	0.0222549	0.0100713	0.00975418	0.420824	0.0282101	3.61893	3.64714	0.046469	0.0144222	0.0225034	0.025146	0.03251	0.41056	0.0322216	3.03189	3.06411	0.0432572	0.0142727	0.0440896	0.031961	0.0275276	0.417504	0.00994678	3.2091	3.21905	0.00512576	0.0389655	-0.0232346	0.0110197	0.0178576	0.426274	0.0233581	3.39766	3.42101	0.0356431	0.0353344	0.0273595	0.00235057	0.016103	0.442996	0.0188384	3.21144	3.23028	0.0113103	0.0220091	0.0184519	0.0282931	0.0141273	0.430968	0.0133461	3.41515	3.4285	0.0369651	0.0137866	0.0110707	-0.00711751	0.0120254	0.481941	0.0206275	2.89453	2.91515	0.0210819	0.0112593	0.021106	0.0395064	0.0101838	0.443192	0.00524983	2.65641	2.66166	0.0134873	0.00409293	-0.00489187	0.0132351	0.00032568	0.453882	0.0138746	3.26677	3.28065	-0.00080967	0.0198522	0.0240808	0.0194061	0.00684381	0.465085	0.00506983	2.51886	2.52393	0.00831771	0.00713754	0.0132835	-0.00031209	-0.00307751	0.470076	-0.00118337	1.95797	1.95678	0.0120795	0.00382853	-0.025692	0.00696039	-0.00309324	0.592668	0.00175552	2.42736	2.42912	0.00573921	-0.0104005	0.00399637	-0.00115943	0.010602	0.458042
chr13	84992610	rs7327118	A	G	0.377175	0.88159	0.0983194	0.141845	0	0.0449494	5.38111	5.42606	0.0346551	0.0785775	0.0587897	0.0197129	0.0330119	0.241346	0.0983194	3.61571	3.71403	0.0935242	0.112013	0.0766911	0.122709	0.0866592	0.232019	0.0867103	3.06339	3.1501	0.114224	0.0833609	0.113213	0.0692344	0.0535192	0.310725	0.077037	3.22353	3.30057	0.128578	0.0674827	0.0435672	0.0366921	0.108865	0.304616	0.0702346	3.43581	3.50605	0.0990639	0.0548577	0.0516412	0.0628667	0.0827434	0.319195	0.0734112	3.20533	3.27874	0.0964305	0.0600638	0.0842242	0.090013	0.0363243	0.342083	0.0774396	3.4533	3.53074	0.103861	0.0748708	0.0692015	0.0624597	0.0768053	0.292799	0.0712682	2.86313	2.9344	0.0507476	0.0747149	0.0861773	0.0587957	0.0859055	0.389514	0.0375304	2.68893	2.72646	0.0126944	0.0292473	0.0570049	0.0449739	0.0437314	0.399478	0.0483243	3.29045	3.33877	0.0440354	0.0486093	0.0504994	0.0668826	0.031595	0.362129	0.0340509	2.52938	2.56344	0.0349469	0.0252562	0.041054	0.020371	0.0486267	0.485601	0.0201166	1.97284	1.99295	0.0165317	0.0162661	0.0197647	0.0130227	0.0349977	0.424352	0.0128438	2.4638	2.47664	0.00983262	0.0197101	0.0160999	0.00874019	0.00983643	0.509871
chr13	84993028	rs7329394	T	G	0.719699	0.88159	-0.0845918	-0.12204	0	0.0205193	5.22289	5.24341	0.00405026	0.0355673	0.0254865	0.0147743	0.022718	0.379082	-0.0240585	3.51655	3.49249	-0.0531905	-0.00768232	-0.011071	-0.0392344	-0.0091145	0.430094	0.0113095	3.14892	3.16023	0.0297675	-0.00214601	0.00902224	0.00273371	0.0171702	0.469952	-0.0514789	3.12538	3.0739	-0.0127993	0.000415564	-0.0429754	-0.0216317	-0.180404	0.405817	-0.0845918	3.38209	3.29749	-0.0924005	-0.0817709	-0.0655465	-0.100549	-0.0826917	0.368886	0.0130076	3.03588	3.04889	0.0302198	-0.00475049	0.0126941	0.0148451	0.0120296	0.424862	-0.0217447	3.43967	3.41792	-0.0466051	-0.0274975	-0.0109484	-0.0376294	0.0139568	0.462935	-0.00365624	2.84778	2.84413	-0.0231025	0.00130033	-0.00942779	0.0587249	-0.0457761	0.541224	-0.00154696	2.72272	2.72118	-0.0244644	0.00654745	0.00534058	0.0139945	-0.00915289	0.546949	0.065277	3.29642	3.3617	0.0708532	0.029115	0.0604596	0.0788112	0.087146	0.374187	0.0106374	2.4953	2.50594	2.69413e-05	0.00137734	0.0419712	-0.0146284	0.0244401	0.435703	0.00226929	1.94435	1.94662	0.00573587	0.00485134	-0.00635374	0.00447834	0.00263464	0.391942	0.00162101	2.3831	2.38472	-0.00519538	0.0053544	0.00039649	-0.00116372	0.00871324	0.521699
chr13	84993501	rs9547030	G	T	0.578879	0.88159	0.0966455	0.13943	0	0.0223338	5.50477	5.5271	0.0291681	0.0113616	0.024693	0.0444074	0.00203896	0.355846	0.0186894	3.49637	3.51506	0.0576622	-0.00382256	0.0157466	-0.0195172	0.0433779	0.452862	0.0966454	3.67302	3.76966	0.20169	0.0829065	0.0621912	0.0284958	0.107944	0.247714	0.04097	3.1119	3.15287	0.0364842	0.0180483	0.0593986	0.0162649	0.0746541	0.398279	0.0151875	3.38145	3.39664	0.0206532	0.0442843	-0.0133064	0.0354681	-0.0111618	0.481009	0.0129961	3.28498	3.29798	0.0189803	0.00801945	0.0103021	0.0151339	0.0125451	0.425376	0.0449934	3.27128	3.31627	0.0328691	0.0502305	0.0473268	0.0418699	0.052671	0.397152	0.0705046	2.91289	2.9834	0.055434	0.0824604	0.0912135	0.0376186	0.0857964	0.382712	0.0434083	2.54044	2.58385	0.0740817	0.0133963	0.0307691	0.0275273	0.0712674	0.388083	0.0222916	3.05434	3.07663	0.0634952	0.00577354	0.0136266	0.0255554	0.00300717	0.459311	0.0410706	2.38388	2.42495	0.0644412	0.0631838	0.0330255	0.0247328	0.0199697	0.397819	0.0394993	2.09975	2.13925	0.0235755	0.053879	0.0524023	0.00772738	0.0599122	0.425726	0.0119267	2.56374	2.57567	-0.000193119	0.0144866	0.0186281	0.0106013	0.0161107	0.422243
chr13	84993614	rs9531697	G	A	0.743994	0.88159	-0.04108	-0.059266	0	-0.0376969	5.64467	5.60697	-0.0413027	-0.0147734	-0.0479422	-0.0477386	-0.0367279	0.272182	-0.0354485	3.5633	3.52785	-0.103665	0.0315173	-0.0283732	-0.0511355	-0.0255854	0.458203	0.0386093	3.84806	3.88667	0.118872	-0.01722	0.0342541	-0.03404	0.0911808	0.397803	-0.04108	3.1427	3.10162	-0.0548935	-0.0262265	-0.0596156	-0.031275	-0.0333896	0.457602	-0.0279675	3.39209	3.36413	-0.0161204	-0.00332189	-0.0534523	-0.0269976	-0.0399451	0.420997	-0.0401226	3.41357	3.37345	-0.0397449	-0.00964451	-0.0544131	-0.0378063	-0.0590043	0.447914	-0.0249175	3.24695	3.22203	-0.0295146	-0.0488112	-0.0649478	0.0433071	-0.024621	0.496434	-0.00853	2.97937	2.97084	-0.0149236	-0.0134902	0.0346174	-0.0467803	-0.00207329	0.499297	0.0308684	2.50437	2.53524	0.0400205	0.0278318	0.0592415	0.0125041	0.014744	0.44886	0.00252624	2.98848	2.99101	-0.00796008	0.0171437	-0.0323484	0.0501649	-0.014369	0.5173	0.0140477	2.34356	2.3576	0.00139546	0.01179	0.0507536	0.00493622	0.0013634	0.46752	0.0116122	2.14102	2.15263	-0.0608506	-0.00881195	0.0725964	0.0550249	0.000102282	0.476545	-0.0254176	2.60751	2.58209	-0.033468	-0.0557566	-0.0181966	-0.019531	-0.000135899	0.511601
chr13	84999361	rs9547035	T	G	0.412001	0.88159	0.109338	0.157741	0	0.0324048	5.74066	5.77306	0.0384407	0.0675454	0.00921631	0.0293117	0.0175099	0.278563	0.0370191	3.84348	3.8805	0.0502689	0.050127	0.0204642	0.0264664	0.0377688	0.385554	0.022981	3.51757	3.54055	0.0352595	-0.0256443	0.0438142	0.00598669	0.0554888	0.433269	0.0826732	3.24152	3.3242	0.139187	0.0799823	0.0833864	0.0482631	0.0625474	0.338255	0.0938778	3.43632	3.5302	0.0692182	0.0663838	0.0431018	0.114411	0.176274	0.259908	0.0461414	3.60024	3.64638	0.0403068	0.0672121	0.0156884	0.0244436	0.0830562	0.366071	0.0638159	3.73137	3.79519	-0.0264368	0.0197074	0.0741808	0.0774689	0.174159	0.324866	0.0556591	3.25621	3.31187	0.0279021	0.0823193	0.0180366	0.0806808	0.0693564	0.366869	0.0751656	2.48784	2.563	0.0998485	0.0860999	0.0461068	0.0569363	0.0868366	0.42494	0.0581761	3.35332	3.4115	0.0693827	0.0539846	0.0615859	0.0425062	0.063421	0.34842	0.109338	2.57264	2.68198	0.121819	0.0982714	0.108901	0.0728612	0.144836	0.329104	0.00364428	2.21712	2.22077	0.00519776	0.00981021	0.00125313	-0.001652	0.00361228	0.432681	0.0735912	2.85361	2.9272	0.0711679	0.158549	0.0488408	0.0395525	0.0498459	0.37369
chr13	85000127	rs55944096	T	A	0.767374	0.88159	0.0426001	0.0614589	0	0.0138266	6.29261	6.30644	0.013659	0.0483966	-0.00798082	-0.0018692	0.0169272	0.36393	0.0176085	4.52291	4.54052	0.0217185	0.00892401	0.0216665	0.032969	0.00276422	0.435085	0.0426001	4.17085	4.21345	0.0531507	0.0347447	0.0302939	0.0738683	0.0209427	0.359366	-0.00880504	4.11072	4.10191	-0.0653424	0.00967503	-0.0108776	0.00344658	0.0190732	0.483326	-0.00489588	4.08551	4.08061	-0.0226126	0.00650358	-0.00393081	-0.0378623	0.0334227	0.510174	0.0297522	4.38319	4.41295	0.0318751	0.048543	0.0221424	0.0338192	0.0123811	0.386703	-0.00615068	3.67359	3.66744	-0.0212219	0.00479031	-0.0121572	-0.00114441	-0.00102019	0.517628	0.00879598	3.67927	3.68806	0.0407643	-0.0144057	0.0226772	-0.00282741	-0.0022285	0.496799	-0.00678382	2.6407	2.63392	-0.0191455	-0.00383067	-0.0127139	0.00627542	-0.00450444	0.460574	0.00167809	3.31682	3.3185	-0.00728846	-0.00586295	-0.00432491	0.0219531	0.00391364	0.492654	-0.00457349	2.7524	2.74783	0.0103457	-0.0019784	-0.00214672	-0.00064373	-0.0284443	0.498727	0.0260895	2.58834	2.61443	0.0221105	0.0167625	0.0308018	0.0195155	0.0412574	0.459178	0.0208468	3.02217	3.04302	0.0197461	0.0233481	0.0251334	0.00126934	0.0347371	0.488094
chr13	85003433	rs9575709	A	T	0.440854	0.88159	0.0964115	0.139092	0	0.0162621	5.7679	5.78417	0.0177441	0.00782061	0.0238886	0.0161748	0.0156822	0.373016	0.0457061	4.02433	4.07004	0.0312414	0.0771499	0.0467417	0.039335	0.0340624	0.35766	0.0391826	3.59159	3.63077	0.0779164	0.022419	0.052093	-0.00605822	0.0495429	0.408949	0.0774772	3.46263	3.54011	0.123275	0.0283053	0.12883	0.0600209	0.0469539	0.311747	0.0812468	3.35405	3.4353	0.0795739	0.0793593	0.118617	0.07811	0.0505741	0.284175	0.0356966	3.56728	3.60298	0.0307379	0.0325205	0.0191212	0.0583043	0.0377989	0.416263	0.084144	3.70233	3.78648	0.0978382	0.183539	0.0383351	0.0405645	0.0604429	0.259295	0.0500866	3.2864	3.33649	0.0756655	0.0336421	0.02086	0.0773246	0.0429409	0.354051	0.0679444	2.45811	2.52606	0.0177891	0.0470238	0.111718	0.0489829	0.114208	0.382917	0.036277	3.19414	3.23042	-0.00530624	0.0362391	0.0804849	0.0544147	0.0155523	0.396558	0.0964115	2.55	2.64641	0.111608	0.0515439	0.123968	0.057323	0.137614	0.298278	-0.00153232	2.06285	2.06131	-0.00296402	0.00330806	-0.0185063	0.00737333	0.00312734	0.469509	0.00751658	2.43527	2.44279	0.00633955	0.0192869	0.0130606	-0.00377274	0.00266862	0.469222
chr13	85004799	rs35612714	ACTT	A	0.381316	0.88159	0.166197	0.239771	0	0.0190963	5.9941	6.01319	-0.00706387	0.0218453	0.0395155	0.00984001	0.0313444	0.352204	-0.00995054	4.28338	4.27343	0.0127501	0.0206857	0.0664945	-0.148247	-0.00143576	0.461375	0.0353369	3.31612	3.35145	0.0984726	0.0136149	-0.042676	0.082705	0.0245678	0.414896	0.166197	3.7149	3.88109	0.192383	0.175568	0.113816	0.243491	0.105726	0.121357	0.136075	3.78686	3.92293	0.0285721	0.0545299	0.194124	0.231838	0.171313	0.164967	0.00669198	3.7798	3.78649	0.0255175	0.0302043	-0.00472236	0.00692916	-0.0244687	0.44786	0.0413186	3.95669	3.99801	0.163217	-0.0746288	0.0981679	0.0471759	-0.0273392	0.370546	0.0854791	3.36881	3.45429	0.114364	0.0553327	0.127511	0.0844643	0.0457225	0.312632	0.102345	2.65735	2.7597	0.152995	0.105071	0.0902724	0.0482764	0.115112	0.3515	0.0301059	3.20059	3.23069	-0.0182071	0.0337677	0.0496747	0.0639069	0.0213871	0.409286	0.0157258	2.51278	2.5285	-0.00820017	0.0290849	-0.00570226	0.0610573	0.00238931	0.46115	-0.00691636	1.9161	1.90918	0.0122192	-0.0325272	-0.00313115	-0.00144684	-0.00969577	0.479246	0.0104506	2.66631	2.67676	0.00467777	0.0262189	0.0148561	-0.0140955	0.020596	0.469393
chr13	85011101	rs9575712	G	A	0.0473711	0.88159	0.17215	0.24836	0	0.141493	6.35822	6.49971	0.00623226	0.352508	-0.0222292	0.0459356	0.325016	0.000187955	0.0220575	3.80764	3.8297	-0.0330746	0.0516469	0.0670867	-0.00120687	0.0258355	0.403918	0.0465928	3.67807	3.72466	0.00607848	0.0273869	0.154423	0.017365	0.0277107	0.368841	0.0149518	3.65889	3.67384	0.0236993	0.0194924	-0.000725985	0.0113804	0.0209129	0.445271	-0.010209	3.62238	3.61217	-0.0217693	0.00451803	-0.0150986	-0.0190694	0.000374079	0.515891	0.17215	4.15569	4.32784	0.148049	0.457984	0.0755565	0.0513539	0.127806	0.0728674	-0.00388808	3.46422	3.46033	-0.00189996	0.00936031	-0.0186512	-0.00733709	-0.000912428	0.479571	-0.0125263	3.22874	3.21621	-0.0245001	0.00582862	-0.0129271	-0.0235884	-0.00744438	0.452859	-0.0097518	2.28501	2.27526	0.00653243	-0.013412	-0.0219619	-0.0160849	-0.00383258	0.478817	-0.00380464	3.01904	3.01524	-0.0386593	-0.00366282	0.0165329	0.00476098	0.0020051	0.517712	-0.00669155	2.40817	2.40147	-0.0222211	-0.00344062	0.0127015	-0.00613356	-0.014364	0.568835	0.00292099	1.98963	1.99255	0.00229788	-0.0149946	0.0228286	-0.00495517	0.00942826	0.443816	0.00537086	2.61489	2.62026	0.00650382	0.000971079	0.00345659	0.00373101	0.0121918	0.499714
chr13	85011182	rs9565995	G	A	0.709589	0.88159	-0.059251	-0.0854811	0	-0.0245797	6.5625	6.53792	-0.0215917	-0.0220757	-0.0464234	-0.00967312	-0.0231347	0.255893	-0.0345675	3.99066	3.95609	-0.0260973	-0.046232	-0.0237389	-0.0391321	-0.0376372	0.422179	-0.059251	3.80605	3.7468	-0.101366	-0.0531943	-0.0448716	-0.0553613	-0.0414617	0.362809	-0.0216001	3.87484	3.85324	-0.0434859	0.00214577	-0.0246038	-0.0105309	-0.0315256	0.470448	-0.0253779	3.84797	3.82259	-0.0282297	-0.0414729	-0.0216813	-0.0225143	-0.0129914	0.427568	-0.0205881	4.33763	4.31705	0.0168514	-0.0377641	-0.0126262	-0.0275483	-0.0418534	0.414916	-0.0253039	3.59581	3.57051	-0.00933385	-0.0438533	-0.0295658	-0.016382	-0.0273848	0.447774	-0.0194942	3.35606	3.33657	-0.0133083	-0.019922	-0.0156815	-0.0287735	-0.0197854	0.499348	-0.0195966	2.39242	2.37283	-0.0142477	-0.022315	-0.0350699	-0.00920296	-0.0171475	0.46546	-0.014574	3.12981	3.11524	-0.0160165	-0.0165169	-0.0225472	0.00236058	-0.0201497	0.482719	-0.0127442	2.48154	2.4688	-0.000782728	-0.0216086	-0.0119085	-0.0123525	-0.0170686	0.46471	-0.00912094	2.03527	2.02615	0.000517607	-0.0160732	-0.00437784	-0.00326967	-0.0224016	0.50238	-0.0117204	2.66807	2.65635	-0.0123327	-0.011519	-0.018038	-0.00564051	-0.0110717	0.527826
chr13	85012584	rs9547039	T	G	0.745028	0.88159	0.0567828	0.0819203	0	0.0132052	6.05465	6.06785	0.018714	0.0278592	0.0113206	0.00779915	0.000333309	0.393597	0.00149169	3.36189	3.36339	-0.00798607	0.00415254	-0.00819015	0.0277917	-0.0083096	0.513359	0.0496166	3.46213	3.51174	0.0621367	0.0437269	0.0687399	0.0336432	0.0398362	0.375238	0.0054317	3.65686	3.66229	0.0163212	0.00473022	-0.0233467	0.0110817	0.0183721	0.504694	0.0130797	3.76858	3.78166	0.00998497	0.0101602	0.0141575	0.00412011	0.0269756	0.478643	0.000759172	3.4448	3.44556	0.00964212	0.0329351	-0.0081861	-0.0238378	-0.0067575	0.476118	0.00350766	2.51298	2.51648	0.0568502	-0.00240374	0.00318265	-0.0133026	-0.0267882	0.461443	0.0055316	2.86507	2.87061	-0.0035007	0.00420523	0.00467706	0.00390577	0.0183706	0.488473	0.00956011	2.10693	2.11649	-0.00385094	0.0091114	0.0456212	-0.00219202	-0.000889063	0.434465	0.0567828	2.71885	2.77564	0.0395493	0.0682311	0.0195067	0.0422208	0.114406	0.346845	-0.00118084	2.28658	2.2854	0.0120645	0.00248599	-0.00115371	-0.00992203	-0.00937891	0.476748	0.0195879	2.6286	2.64819	0.0519967	0.00968289	0.0168147	0.0243731	-0.00492811	0.410951	0.00590439	2.80685	2.81275	0.00571918	0.00901723	-0.00520539	0.0150852	0.0049057	0.488837
chr13	85016020	rs61960555	T	C	0.15216	0.88159	0.140861	0.20322	0	0.0528699	6.44717	6.50004	0.0595446	0.0344806	0.033452	0.0735922	0.0632801	0.0849995	0.0513485	4.61574	4.66709	0.0370622	0.0430326	0.0541019	0.063447	0.0590987	0.289359	0.140861	4.58258	4.72344	0.144	0.220491	0.0997477	0.126687	0.11338	0.069626	0.0688052	4.02748	4.09629	0.0789249	0.0700674	0.0731018	0.0662236	0.0557084	0.272703	0.0498232	4.1225	4.17232	0.0385451	0.0562439	0.0527441	0.035192	0.066391	0.353372	0.0565757	4.43383	4.4904	0.0718222	0.0479593	0.0608978	0.0523233	0.0498757	0.27852	0.0262935	4.01004	4.03634	0.0767942	0.0133181	-0.0354488	0.00778532	0.0690188	0.418626	0.0474023	3.84516	3.89257	0.0566483	0.0510416	0.0527897	0.0363476	0.0401843	0.33556	0.0359187	2.98814	3.02406	0.00657845	0.0665603	0.0498996	0.0220766	0.0344784	0.425618	0.00732884	3.78336	3.79069	-0.00573468	0.0261011	-0.00684643	0.0180759	0.00504827	0.45735	0.0339182	3.15616	3.19008	0.0427353	0.0342872	0.0241125	0.00851321	0.0599427	0.401859	0.101921	2.66174	2.76366	0.104901	0.0285316	0.126286	0.0982277	0.15166	0.358011	0.0776168	2.92483	3.00245	0.0784435	0.122328	0.077354	0.0467949	0.0631642	0.316746
chr13	85018193	rs9547040	T	C	0.0636311	0.88159	0.198035	0.285704	0	0.0750759	6.42933	6.5044	0.0657229	0.0444498	0.112138	0.068059	0.0850101	0.0261174	0.130624	3.89685	4.02747	0.137507	0.11491	0.107833	0.176961	0.115909	0.148464	0.198035	3.8311	4.02913	0.106113	0.269337	0.201172	0.166747	0.246805	0.0647414	0.0911577	3.39763	3.48878	0.0493941	0.112688	0.160387	0.0580738	0.0752454	0.305506	0.0848704	3.4837	3.56857	0.100048	0.075566	0.0444202	0.0876789	0.116638	0.294185	0.0931786	4.033	4.12618	0.119568	0.0969028	0.0527639	0.0997963	0.0968614	0.244138	0.0631014	3.02551	3.08861	0.0411208	0.102449	0.00855446	0.0336013	0.129781	0.405821	0.0392381	3.51162	3.55086	0.0109971	0.0267475	0.0783067	0.0482123	0.0319269	0.419472	0.087826	2.45349	2.54132	0.143233	0.164903	0.0511441	0.0381708	0.0416787	0.376522	0.0385663	3.38935	3.42791	0.0244796	0.0527992	0.0138962	0.0878749	0.0137813	0.424743	0.0324891	2.91583	2.94832	0.014045	0.0185823	0.0213466	0.0577824	0.050689	0.38773	0.0763996	2.5278	2.6042	0.0722303	0.109084	0.0564494	0.0883293	0.0559046	0.369993	0.076078	3.39099	3.46707	0.0703614	0.047694	0.137817	0.0233352	0.101182	0.2925
chr13	85020393	rs9565997	G	A	0.802098	0.88159	-0.0289545	-0.0417725	0	0.00206251	7.35122	7.35328	-0.00502348	0.00331736	0.014092	-0.00426102	0.00218773	0.463913	0.00186386	4.7781	4.77996	0.00998402	-0.00091362	-0.0144358	0.00699949	0.00768518	0.471069	-0.00197964	5.30611	5.30413	0.00105429	0.0462828	-0.00904179	-0.0252547	-0.0229387	0.502862	-0.00589371	4.45408	4.44819	-0.0291467	0.0110035	-0.0310965	0.00508738	0.0146837	0.486565	-0.0289545	4.48417	4.45522	-0.0105867	-0.0496955	-0.0231705	-0.00353575	-0.0577841	0.417705	-2.64168e-05	5.054	5.05398	-0.00301218	-0.000873566	-0.000638962	0.000807285	0.00358534	0.500598	-0.0147749	4.13392	4.11914	-0.0518527	-0.012747	-0.0202184	0.0149603	-0.00401688	0.46153	0.00528603	4.49582	4.5011	0.00257254	-0.0045495	0.0117602	0.00454855	0.0120983	0.456707	-0.0184599	3.3717	3.35324	-0.00783515	0.0115619	-0.0349095	-0.0552747	-0.00584197	0.465259	-0.0044908	3.73811	3.73362	-0.017168	-0.0185206	0.0003438	0.0164869	-0.00359607	0.478087	-0.0156623	3.7476	3.73193	0.00223088	-0.0072968	-0.0243011	-0.0324757	-0.016469	0.453328	0.011743	3.72093	3.73268	-0.00573301	0.0569177	-0.0173063	-0.0212769	0.0461135	0.477146	0.00891304	3.52389	3.5328	0.00740266	0.000153303	0.0134811	0.024272	-0.000743866	0.448068
chr13	85020401	rs9565998	G	A	0.722511	0.88159	-0.0318949	-0.0460146	0	0.00720463	7.3469	7.35411	0.0151043	0.00790691	-0.00977468	0.0116086	0.011178	0.387357	0.0129611	4.77173	4.78469	0.0805001	-0.0220289	0.00435734	0.00996161	-0.00798464	0.443397	0.00676699	5.30168	5.30845	0.00686645	-0.0217156	0.0106087	-0.0215478	0.0596232	0.443992	-0.0089324	4.4477	4.43877	0.0168638	0.0452604	-0.0214844	-0.0675974	-0.0177045	0.466829	-0.0305925	4.47539	4.4448	0.0117946	-0.00118923	-0.00459147	-0.0180278	-0.140949	0.407862	0.00273838	5.04843	5.05117	0.0182433	7.15256e-05	0.010654	-0.00781584	-0.00746107	0.471528	-0.0318949	4.12787	4.09597	-0.0381436	-0.0274057	-0.0502353	-0.0093894	-0.0343003	0.429682	0.00940847	4.49109	4.5005	0.0159707	0.00762796	-0.00603008	0.0229301	0.00654364	0.438894	0.0077085	3.36606	3.37377	-0.0285521	0.0411325	-0.00880885	-0.032474	0.067245	0.447281	0.00891571	3.73039	3.7393	-0.00289226	0.0200109	0.00251532	0.0339956	-0.00905108	0.439654	-0.00901804	3.74378	3.73476	-0.0374932	-0.0265584	0.0126812	-0.0222504	0.0285306	0.463274	0.0224263	3.72399	3.74642	0.0141463	0.0127087	0.0642593	0.0232642	-0.00224686	0.423169	0.0113374	3.52866	3.54	0.0152197	0.000375986	0.0197313	0.00518084	0.0161793	0.459305
chr13	85023194	rs1500684	A	G	0.868253	0.88159	-0.0140392	-0.0202542	0	-0.00151577	5.0307	5.02918	-0.00297785	-0.00669241	-0.00216484	0.00785541	-0.00359917	0.48792	0.00255475	2.87154	2.87409	0.00384927	-0.00856185	-0.0172205	0.0234983	0.0112085	0.499636	-0.0139041	2.44253	2.42863	-0.00939989	0.00854158	-0.0326183	-0.0109587	-0.0250854	0.520476	-0.0140392	2.37082	2.35678	-0.0150874	-0.010119	-0.0121971	-0.023807	-0.00898528	0.495182	0.00603018	2.75398	2.76001	0.00791979	-0.00326252	0.0162504	-0.00201559	0.0112588	0.503859	-0.00415421	2.70174	2.69759	0.00448346	-0.0107884	-0.00294757	-0.0156305	0.00411201	0.474482	-0.0018043	2.184	2.18219	0.00642109	-0.00232124	0.00848699	-0.0137987	-0.00780964	0.469585	0.00668993	2.61364	2.62033	0.0128748	0.00891447	-0.0188653	0.0146952	0.0158305	0.497803	-0.00152218	1.56231	1.56079	-0.00177193	0.000473142	0.0037775	-0.0183797	0.00829005	0.479678	-0.0036994	2.26944	2.26574	-0.00295401	0.00488853	-0.0123637	-0.00273871	-0.00532913	0.499314	-0.00087955	2.04756	2.04668	-0.00461555	0.00271177	-0.0189562	-0.000287771	0.01675	0.487742	-0.0049778	2.02243	2.01745	-0.00521445	-0.00563645	-0.00379539	-0.0102003	-4.24385e-05	0.51762	-0.0038898	2.349	2.34511	-0.00300884	-0.00579953	0.000234604	-0.00230217	-0.00857305	0.525065
chr13	85024211	rs9531703	G	A	0.54852	0.88159	0.151022	0.217879	0	-0.000650215	5.56382	5.56317	-0.0200901	-0.0426526	0.0301113	-0.0172915	0.0466719	0.496256	0.0511347	3.20873	3.25987	0.0476053	0.0244944	0.0660658	0.0897286	0.0277793	0.348547	0.0961449	2.71423	2.81037	0.09727	0.0616753	0.149579	0.0979915	0.074209	0.339864	0.00827026	2.71941	2.72769	0.024188	-0.00992775	0.0452836	0.0296326	-0.0478251	0.447728	0.0439084	2.8983	2.94221	0.0482099	0.0214279	-0.0102813	0.0364771	0.123708	0.449778	0.0497322	3.22622	3.27596	0.00982332	0.0477915	0.0490387	0.0984249	0.0435824	0.38251	0.151022	2.41223	2.56325	0.0846384	0.128	0.0960665	0.110982	0.335426	0.321426	0.0752796	2.60414	2.67942	0.0283766	0.0794768	0.0618035	0.118576	0.0881648	0.3743	0.122795	1.7226	1.84539	0.148628	0.121505	0.171242	0.0804044	0.0921953	0.314079	0.0742802	2.7433	2.81758	0.0990722	0.0728092	0.00247693	0.122932	0.0741108	0.384709	0.0519922	2.20166	2.25366	-0.0141685	0.043227	0.0872829	-0.00329232	0.146912	0.413042	0.0377525	2.17442	2.21217	0.0200763	0.0357068	0.0301259	0.0386734	0.06418	0.379154	0.0339447	2.51797	2.55191	0.0119305	0.12038	0.0233881	0.0127974	0.0012269	0.468768
chr13	85025361	rs35477757	GA	G	0.803379	0.88159	0.039224	0.0565883	0	-0.00370493	5.10903	5.10533	0.00529528	0.00752401	-0.0422611	-0.00105238	0.0119696	0.473765	0.00825677	3.24234	3.25059	-0.00869369	-0.0312314	-0.0246017	0.106878	-0.00106716	0.494043	-0.00297618	3.48708	3.4841	0.0259929	-0.0575969	-0.0331206	0.0293016	0.0205421	0.49837	0.00590482	3.57508	3.58099	0.0363955	-0.0479696	0.0207744	0.0127697	0.00755405	0.502052	0.0252862	3.51674	3.54203	0.00717926	0.0642219	0.0275042	0.0200288	0.0074966	0.431351	-0.00129309	2.80679	2.80549	-0.010999	-0.00722671	-0.0227103	0.00523806	0.0292325	0.511265	-0.011511	3.0704	3.05889	-0.0689318	0.00196052	0.0212307	0.0286109	-0.0404253	0.510309	0.0142803	3.13931	3.15359	-0.0406036	0.0265477	-0.0121021	0.0764849	0.0210745	0.451071	-0.00283914	2.47709	2.47425	-0.0106242	0.0254054	0.0142739	0.00300097	-0.0462518	0.471085	-0.00447059	2.98233	2.97786	0.000454664	-0.0260413	0.0168757	-0.0120239	-0.00161815	0.493901	0.0236498	2.81206	2.83571	0.00780559	0.0231559	0.0252945	0.0131855	0.0488076	0.398788	0.00620844	2.08794	2.09415	0.0169168	0.0063355	0.00375164	0.00388217	0.000156164	0.411464	0.039224	2.65641	2.69563	-0.0170937	0.00752974	0.0550027	0.0859177	0.0647635	0.453877
chr13	85028830	rs9575716	C	T	0.789738	0.88159	-0.0328621	-0.04741	0	0.00117521	5.58652	5.58769	-0.00528574	0.00524902	0.0219607	-0.00350714	-0.0125408	0.478928	0.010862	3.56636	3.57723	0.00419617	0.0262306	0.0180142	0.000546932	0.00532198	0.481001	0.00242028	3.84258	3.845	-0.0245492	0.047215	0.00139904	0.0210867	-0.0330501	0.498734	-0.029939	3.06619	3.03626	-0.00567245	0.00746703	-0.162276	0.0142977	-0.00351071	0.429918	-0.00131235	3.21331	3.212	-0.00761294	0.00489187	-0.0140142	0.0182636	-0.00809002	0.484145	-0.00677166	3.2704	3.26363	-0.0217528	0.00555396	-0.0315647	-0.00299144	0.0168967	0.527346	0.0215479	2.97742	2.99897	0.0352318	0.0210824	0.0107541	0.0169809	0.0236905	0.406358	-0.0328621	3.00689	2.97403	-0.0494761	-0.0233433	-0.0160005	-0.0704262	-0.00506425	0.449157	0.00281172	2.22722	2.23003	-0.00742483	-0.00225401	0.0173376	0.0145221	-0.00812221	0.445649	0.0137505	2.80103	2.81478	0.0144401	0.0159802	0.00274992	0.012341	0.023241	0.47909	-0.012066	2.26318	2.25111	-0.0141499	0.00218821	-0.0128485	-0.0169859	-0.0185337	0.507542	0.00485001	2.07985	2.0847	0.0040853	0.0171058	0.00316286	0.00345731	-0.00356126	0.401769	0.00281973	2.65037	2.65319	-0.00363445	-0.0171356	0.003582	0.00463009	0.0266566	0.444461
chr13	85029307	rs35169673	A	C	0.401433	0.88159	0.0978195	0.141124	0	0.057924	5.48259	5.54052	0.0671725	0.0569673	0.0381536	0.0864811	0.0408454	0.181747	0.0796511	3.62588	3.70553	0.14381	0.0569143	0.0647173	0.0555124	0.0773013	0.305868	0.0669674	3.30453	3.3715	0.00992751	0.120159	0.0676124	0.0885086	0.0486298	0.319845	0.0969703	3.22825	3.32522	0.0750797	0.0657701	0.0868635	0.135678	0.12146	0.313277	0.0602309	3.20586	3.26609	0.0431416	0.0524144	0.0699067	0.0582738	0.0774181	0.343097	0.0978195	3.26801	3.36583	0.0933487	0.060576	0.0952168	0.130796	0.10916	0.318332	0.0644741	2.92907	2.99354	0.0745559	0.0629437	0.0371861	0.0783355	0.0693493	0.410645	0.0620999	3.00485	3.06695	0.0486724	0.053009	0.0786598	0.0557556	0.0744026	0.368754	0.0771339	2.17597	2.2531	0.0556869	0.0837596	0.103357	0.0460482	0.096818	0.381053	0.0382729	2.80733	2.8456	0.0329473	0.0292919	0.0440083	0.053308	0.0318089	0.391027	0.0502824	2.23534	2.28562	0.0345602	0.0209441	0.0670443	0.0581195	0.0707438	0.456142	0.0177078	1.84588	1.86359	0.00723267	0.0194615	0.0278376	0.00790417	0.0261028	0.442377	0.0129048	2.3372	2.35011	0.0170672	0.00903082	0.00237441	0.0111063	0.0249453	0.458897
chr13	85030360	rs9547045	T	G	0.683026	0.88159	0.0346916	0.0500494	0	0.0202047	5.70073	5.72093	0.0163269	0.0195017	0.032886	0.0159354	0.0163736	0.352042	0.0333324	4.24019	4.27352	0.0459971	0.0367799	0.0370707	0.00414801	0.0426664	0.393524	0.0162066	3.98823	4.00443	0.0679894	0.00602222	-0.00100756	0.0125766	-0.0045476	0.461315	0.0346916	3.97829	4.01298	0.041029	0.0257144	0.0370889	0.0382214	0.0314045	0.379213	0.0207908	3.63981	3.6606	0.0167396	0.0226202	0.0269918	0.0278404	0.00976205	0.461967	0.0246208	3.46336	3.48798	0.0402479	-0.0100417	0.0290997	0.0446734	0.0191247	0.446999	0.0293666	3.99147	4.02084	0.0476775	0.011004	0.0292869	0.0606422	-0.00177741	0.417092	0.0132143	3.80278	3.81599	0.0113688	0.0144846	0.0259247	0.013371	0.000922442	0.449552	0.0129291	3.12608	3.13901	0.016598	0.0299015	-0.0238216	0.0266018	0.0153658	0.425378	0.0160985	3.24325	3.25934	0.00588989	0.0212038	0.0119255	0.0204766	0.020997	0.416631	0.00464802	3.29853	3.30318	0.00611639	0.0147886	0.00645423	-0.00569463	0.00157547	0.453778	0.0103684	2.41282	2.42318	0.00660634	0.00950313	0.0131886	0.00670171	0.0158424	0.437638	0.0139709	2.73951	2.75348	0.0176115	0.0118744	0.0141673	0.0166459	0.0095551	0.48023
chr13	85030582	rs9602630	G	A	0.16617	0.88159	-0.12997	-0.187507	0	-0.0671751	5.64407	5.57689	-0.0515647	-0.0737481	-0.0862165	-0.0537744	-0.0705719	0.139849	-0.0691506	4.17222	4.10307	-0.078676	-0.0419579	-0.0776458	-0.0528049	-0.0946684	0.297797	-0.117439	4.15883	4.04139	-0.0913036	-0.141876	-0.177238	-0.121381	-0.0553937	0.172897	-0.0820343	3.95293	3.8709	-0.0784669	-0.0609984	-0.0713866	-0.0932152	-0.106104	0.264964	-0.0795678	3.62485	3.54528	-0.0484312	-0.0818148	-0.0878437	-0.100748	-0.079001	0.316088	-0.0873504	3.44727	3.35992	-0.102075	-0.108592	-0.0650513	-0.115433	-0.0456004	0.306283	-0.12997	4.14302	4.01305	-0.150055	-0.181327	-0.138732	-0.109771	-0.0699639	0.171008	-0.0476893	3.7904	3.74271	-0.0288329	-0.0505941	-0.0950704	-0.0105634	-0.0533857	0.402849	-0.117598	3.13961	3.02201	-0.126009	-0.135673	-0.143676	-0.085643	-0.0969908	0.2991	-0.0700921	3.32108	3.25099	-0.0568643	-0.145044	-0.0344992	-0.0634909	-0.0505617	0.345645	-0.0803855	3.30807	3.22769	-0.083523	-0.0932691	-0.129339	-0.0291879	-0.0666087	0.371333	-0.123144	2.4913	2.36816	-0.0804434	-0.187723	-0.0934272	-0.0859272	-0.168199	0.332215	-0.0575266	2.71659	2.65906	-0.0489435	-0.075146	-0.0648518	-0.0648775	-0.0338144	0.450879
chr13	85033713	rs12853508	G	T	0.851176	0.88159	-0.0307537	-0.0443682	0	0.0188144	5.49932	5.51814	0.0109243	-0.00676584	0.0792904	0.00504351	0.00557947	0.371343	-0.0299889	3.07184	3.04185	-0.00999904	-0.0643356	0.000541449	-0.0930972	0.0169458	0.419477	0.00382922	2.58831	2.59213	-0.0197641	-0.0375383	0.024255	0.0266895	0.0255039	0.459123	-0.00745363	2.58157	2.57411	0.0120866	0.0221012	-0.0262108	-0.0412266	-0.00401855	0.55107	0.0109878	3.1656	3.17659	0.00642324	0.00510287	0.00455236	0.0300872	0.00877333	0.502978	0.0235856	2.88648	2.91007	0.0172231	0.0208683	0.00770116	0.0346341	0.0375011	0.429254	-0.0136036	1.83404	1.82044	0.0396868	-0.0250504	-0.0640914	-0.0200732	0.00151026	0.570587	-0.0307537	2.80602	2.77527	0.000880241	-0.0807297	-0.0325623	-0.0277545	-0.013602	0.512544	-0.0115506	1.48446	1.47291	0.00676429	0.00944078	-0.0525454	0.011304	-0.0327166	0.555605	-0.00121036	2.2524	2.25119	-0.0148633	-0.0143459	0.0240085	0.00617909	-0.00703025	0.521651	-0.00810492	1.91406	1.90596	-0.0184307	-0.0265801	0.0182501	-0.0299196	0.0161557	0.481536	0.000506973	1.89169	1.89219	0.00988722	0.01226	-0.00987053	0.00413597	-0.0138777	0.493315	-0.0111199	2.44112	2.43	-0.0151653	-0.0073595	-0.0124128	-0.00110936	-0.0195527	0.522479
chr13	91249770	rs138138565	C	G	0.72528	0.88159	0.0626225	0.0903452	0	-0.0251546	6.24212	6.21696	0.00538635	-0.0842996	0.0190167	-0.0306582	-0.0352182	0.293105	-0.00281215	3.81497	3.81216	-0.0132711	0.00727248	0.00905323	-0.0206101	0.00349474	0.517451	-0.000932837	3.85348	3.85255	0.0160294	-0.0122752	0.0586236	-0.0696287	0.00258684	0.529891	0.0626225	3.1949	3.25752	0.00632429	0.0171013	0.0553753	0.0215867	0.212725	0.398048	0.0232353	3.21376	3.237	0.0339274	0.0118697	0.019119	0.0367284	0.0145321	0.435656	-0.00851388	3.93595	3.92744	0.00127125	-0.0775607	-0.00577545	0.0410512	-0.00155568	0.469332	0.0231479	3.42521	3.44836	0.0341103	-0.00306082	-0.0223084	0.103505	0.00349331	0.431988	0.0249558	3.13006	3.15501	0.0100763	0.0104134	0.0343721	0.055171	0.0147462	0.433058	0.0032886	1.98399	1.98727	0.00724185	-0.00570154	-0.0102115	0.0145571	0.0105571	0.437247	-0.018944	3.16945	3.15051	-0.0266776	-0.00998831	-0.0165038	-0.0163167	-0.0252337	0.489374	0.0188659	2.0999	2.11877	0.0107057	-0.00947118	0.0606225	0.00553727	0.0269355	0.425911	7.24792e-06	2.41221	2.41222	0.00672746	-0.00136232	0.00499678	0.00553393	-0.0158596	0.436796	-0.0251428	3.03833	3.01319	-0.0150399	-0.0471361	-0.0629337	0.00333619	-0.00394034	0.481804
chr13	93206358	rs1413068	C	T	0.800827	0.88159	-0.0251369	-0.0362649	0	-0.0116009	6.52462	6.51301	-0.00176191	-0.0138903	-0.0177517	-0.0124202	-0.0121803	0.378587	-0.0107412	4.77676	4.76602	-0.0121727	-0.00844765	-0.0286818	-0.0120997	0.00769567	0.461291	-0.0251369	4.80311	4.77798	-0.0119524	-0.0239062	-0.0518808	-0.0197587	-0.0181866	0.384194	-0.00754738	4.4904	4.48286	-0.0085125	-0.00646877	-0.00505972	0.00365019	-0.0213461	0.479136	-0.00647564	4.6146	4.60812	-0.0167871	0.0149946	0.000891685	-0.00963831	-0.0218391	0.488796	-0.0191455	4.41127	4.39213	-0.0155087	-0.0196943	-0.0220633	-0.0196319	-0.0188293	0.424652	-0.0103421	4.30553	4.29519	-0.0136819	0.00295115	-0.0123553	-0.0247808	-0.00384378	0.47938	-0.0102893	4.23278	4.22249	-0.0258365	0.00453329	-0.0308828	-0.00525761	0.00599718	0.488311	-0.0053237	3.41883	3.41351	-0.00117564	-0.00379705	0.000731707	-0.00361633	-0.0187612	0.509809	-0.00143518	3.84339	3.84195	-0.00988293	0.00130916	-0.00787759	0.00305867	0.00621676	0.499038	-0.00499187	3.55911	3.55412	-0.00188041	-0.00151658	-0.0117218	-0.00934529	-0.000495195	0.468207	-0.00606976	3.41983	3.41376	-0.0281005	-0.00448203	0.0108225	-0.00741792	-0.00117087	0.507575	-0.00167451	3.37616	3.37448	-0.00858164	-0.000477076	-0.00480652	0.00357556	0.00191712	0.530637
chr13	93206506	rs9301862	C	T	0.789898	0.88159	0.0268744	0.0387715	0	0.00321741	6.7486	6.75181	0.00388622	-0.00225687	0.0304489	-0.00902939	-0.00696182	0.461735	0.00735168	4.7941	4.80146	0.0123425	-0.00626373	0.00242662	0.00237751	0.0258756	0.468328	0.00930901	4.96635	4.97565	-0.00157928	0.0207143	-0.017715	0.0109067	0.0342183	0.461165	0.0256102	4.55508	4.58068	0.0257058	0.0134497	0.0472288	0.00574017	0.0359263	0.396638	0.007798	4.67321	4.68101	0.000684738	0.00146055	0.0203323	0.00432873	0.0121837	0.475799	0.00647736	4.55796	4.56443	0.00296164	-0.0050087	0.00570965	0.0212059	0.00751829	0.447757	0.0268744	4.24737	4.27425	0.0215178	0.0382781	0.0215778	0.0402007	0.0127974	0.41704	0.00440321	4.30242	4.30682	0.00266457	0.00402784	0.00141144	-0.00260591	0.0165181	0.463257	0.0150235	3.48095	3.49597	0.0138264	0.0185461	0.00470614	0.0194435	0.0185955	0.487444	0.0131252	3.81417	3.82729	0.0106847	0.0129981	-0.00860047	0.0179138	0.03263	0.480355	0.000341415	3.66609	3.66643	-0.0068047	0.0057745	0.0155261	-0.0106008	-0.00218797	0.463372	-0.00411139	3.68203	3.67792	-0.0040412	-0.00204325	-0.0269322	0.00943804	0.00302172	0.496157	-0.00102963	3.59818	3.59715	0.00453877	-0.00177574	-0.0165429	0.0119128	-0.00328112	0.509065
chr13	93206628	rs9301863	C	T	0.000312616	0.0140958	-0.190394	-0.274681	0	-0.0749944	6.89185	6.81685	-0.0633407	-0.0540943	-0.038775	-0.111954	-0.106808	0.0113708	-0.122252	4.85256	4.73031	-0.0409546	-0.218504	-0.170146	-0.120775	-0.0608792	0.0962477	-0.174205	5.11059	4.93639	-0.136161	-0.150755	-0.169957	-0.144491	-0.269659	0.018245	-0.154154	4.60511	4.45095	-0.234572	-0.160257	-0.17499	-0.129506	-0.0714459	0.0697841	-0.0688587	4.71932	4.65047	-0.0395212	-0.105244	-0.0632348	-0.105056	-0.0312371	0.237991	-0.0471449	4.69886	4.65171	-0.0194402	-0.0327554	-0.0434322	-0.0749211	-0.0651755	0.309153	-0.120088	4.29016	4.17007	-0.104212	-0.121613	-0.0502424	-0.1137	-0.210675	0.158684	-0.170883	4.36509	4.19421	-0.144911	-0.131733	-0.218831	-0.160851	-0.19809	0.0809675	-0.0831009	3.57982	3.49671	-0.0290744	-0.0884655	-0.0976312	-0.11803	-0.0823033	0.353139	-0.0880478	3.86517	3.77713	-0.0872409	-0.0657804	-0.116934	-0.0755401	-0.0947435	0.273917	-0.184271	3.76406	3.57978	-0.105651	-0.276819	-0.124042	-0.138042	-0.276802	0.117749	-0.190394	3.91561	3.72522	-0.182509	-0.14656	-0.219554	-0.23041	-0.172938	0.105198	-0.166048	3.78225	3.6162	-0.100996	-0.108725	-0.203882	-0.23377	-0.182866	0.163775
chr13	93207245	rs9516194	G	A	0.733721	0.88159	-0.0446844	-0.064466	0	-0.0229949	6.25695	6.23395	-0.0073452	-0.019762	-0.0299416	-0.0284638	-0.0294619	0.29942	-0.0344212	4.29386	4.25944	-0.0156233	-0.0471044	-0.0105314	-0.0752366	-0.0236101	0.379923	-0.0218609	4.66807	4.64621	-0.0104141	-0.0150905	-0.0171618	-0.0196834	-0.0469546	0.42927	-0.0134546	3.9987	3.98524	-0.00590372	0.00101185	-0.00497556	-0.00497484	-0.0524309	0.453067	-0.0290079	4.11057	4.08156	-0.0108995	-0.0264502	-0.0471914	-0.0519407	-0.0085578	0.432331	-0.0446844	4.07128	4.0266	-0.0439081	-0.0354686	-0.0483069	-0.023685	-0.0720534	0.397256	-0.00876923	3.88088	3.87211	-0.0111487	-0.0267873	-0.0221715	0.00155211	0.0147092	0.511591	-0.0189553	3.96524	3.94629	-0.00583577	0.00253773	-0.0210268	-0.0376863	-0.0327654	0.440851	-0.0185915	3.3157	3.29711	-0.0180874	-0.011055	-0.0219138	-0.0263836	-0.0155175	0.509742	-0.0162255	3.46436	3.44813	-0.00336361	-0.0119059	-0.0311306	-0.0295215	-0.00520611	0.479266	-0.0146811	3.38722	3.37254	-0.00927067	-0.0055871	-0.00921559	-0.0333233	-0.0160089	0.506249	-0.0117317	3.35337	3.34164	-0.0172229	2.38419e-05	-0.0122635	-0.0120132	-0.0171828	0.505195	-0.0108515	3.21781	3.20696	-0.0142548	-0.0128379	-0.00670457	-0.0126567	-0.00780368	0.47501
chr13	93208017	rs4773718	C	T	0.557789	0.88159	-0.158547	-0.228735	0	-0.0117557	5.62344	5.61169	0.000602722	-0.00598764	-0.0421243	0.00158167	-0.0128508	0.424064	0.0014626	3.41368	3.41514	0.0378788	0.0516856	-0.131149	0.00513244	0.0437648	0.478637	-0.158547	3.63114	3.47259	0.00159025	-0.248718	-0.172967	-0.202373	-0.17027	0.194726	0.0297472	2.85365	2.88339	-0.00937128	0.00522614	0.0674775	-0.00271463	0.0881181	0.468814	-0.0132296	3.03024	3.01701	-0.0381386	-0.006042	-0.00962353	-0.00388455	-0.00845933	0.496892	0.00630293	3.2038	3.2101	-0.000300169	0.0261483	0.0151913	0.029566	-0.0390909	0.496584	-0.00621505	3.0425	3.03629	-0.0241818	-0.00244331	-0.0264094	0.00672412	0.0152352	0.474026	-0.132269	3.57131	3.43904	-0.179397	-0.0170236	-0.00225639	-0.0779226	-0.384747	0.249425	-0.0197044	2.20417	2.18447	-0.0451689	-0.0788	0.0272574	0.000230551	-0.0020411	0.444234	-0.0598009	3.14749	3.08769	-0.0457599	-0.0784369	-0.11564	0.0438833	-0.103051	0.364757	-0.107493	2.72344	2.61594	-0.195655	-0.0357928	-0.0521979	-0.109375	-0.144442	0.335956	-0.074874	2.23517	2.1603	-0.00899482	-0.0840855	-0.186097	-0.0716069	-0.0235857	0.405512	-0.0159242	2.49937	2.48344	0.00312376	-0.0372908	0.0114586	-0.0287113	-0.0282013	0.439195
chr13	93208794	rs1333467	C	T	0.639813	0.88159	-0.0585843	-0.0845192	0	-0.0274086	6.48149	6.45408	-0.0186377	-0.0156331	-0.0435719	-0.034482	-0.0247183	0.248345	-0.0330048	4.08997	4.05697	-0.0313253	-0.0348201	-0.0272598	-0.0474725	-0.0241461	0.392808	-0.0576393	3.92386	3.86622	-0.0610342	-0.0535069	-0.0488176	-0.0804386	-0.0443993	0.337149	-0.0424171	3.76381	3.72139	-0.0284984	-0.0539353	-0.0809972	-0.0207658	-0.0278888	0.411328	-0.0585843	3.97205	3.91346	-0.0659132	-0.0426736	-0.00549149	-0.0591333	-0.11971	0.367315	-0.0203218	4.04715	4.02683	-0.0268545	-0.0242355	-0.0121431	-0.0190587	-0.0193172	0.469794	-0.0500372	2.6891	2.63906	-0.0833359	-0.0587671	-0.0245638	-0.057786	-0.0257335	0.494574	-0.0576532	3.54689	3.48924	-0.0500734	-0.0487247	-0.0757415	-0.0721495	-0.0415771	0.361307	-0.0312583	2.14787	2.11661	-0.0228485	-0.0193789	-0.0665686	-0.0132549	-0.0342405	0.514912	-0.0324026	2.90008	2.86767	-0.0380173	-0.0230701	-0.0210917	-0.0594032	-0.0204308	0.45093	-0.0249269	2.56653	2.5416	-0.0198982	-0.00881219	-0.0458155	-0.0212188	-0.0288901	0.459245	-0.0286365	2.47471	2.44607	-0.0219257	-0.0299177	-0.0488746	-0.0159619	-0.0265024	0.474502	-0.00364656	3.02319	3.01954	-0.00721741	-0.00104761	-0.00239086	-0.00381589	-0.00376105	0.510009
chr13	93208914	rs11292347	TA	T	0.622383	0.88159	0.0645328	0.0931011	0	-0.0353054	6.83395	6.79864	-0.0169468	-0.00481224	-0.0913034	-0.0149555	-0.0485091	0.143927	-0.00196314	4.47256	4.4706	0.088707	0.0133863	-0.0611253	-0.0304775	-0.0203061	0.50369	0.0645328	4.20343	4.26797	-0.0423579	0.00128078	0.184465	0.0801587	0.0991168	0.281422	-0.0228701	4.11384	4.09097	-0.0296264	0.0437136	-0.0645452	0.0324931	-0.0963857	0.422261	0.00979433	4.23933	4.24913	-0.0360312	-0.0215831	0.0409937	-0.0153284	0.0809207	0.437447	-0.0205128	4.45337	4.43286	-0.0314612	-0.0202274	-0.00503921	-0.015758	-0.0300782	0.445924	-0.0049047	2.83223	2.82732	0.00534153	0.00409794	0.0476844	-0.0429893	-0.0386581	0.468409	0.00375147	3.61941	3.62316	-0.0113387	-0.0485258	-0.0346856	-0.00944233	0.12275	0.476743	-0.0240912	2.27343	2.24934	0.0396514	-0.0891109	-0.0530272	-0.0283902	0.0104206	0.494065	-0.0285083	2.93778	2.90928	-0.024101	-0.061079	-0.0358362	-0.0301187	0.00859332	0.480484	0.00427747	2.66788	2.67216	0.0204616	0.00161076	0.00254488	0.0250783	-0.0283082	0.47187	0.00698428	2.66966	2.67664	0.0422425	-0.0329022	0.00656414	0.00749779	0.0115192	0.474665	0.000130987	3.30266	3.30279	-0.0114307	-0.0174162	0.00385046	-0.011549	0.0372005	0.462515
chr13	93209095	rs7997893	G	T	0.822344	0.88159	-0.0254836	-0.0367651	0	0.00360994	7.15839	7.162	0.0229588	0.0160174	-0.0241914	-0.000264168	0.00352907	0.446448	-0.00313892	4.8218	4.81866	-0.000749588	-0.0127516	-0.0157571	0.0163045	-0.00274086	0.481223	-0.00928049	4.45846	4.44918	-0.00374556	-0.0417771	0.0160637	-0.0121727	-0.00477076	0.470274	-0.0121729	4.46865	4.45648	-0.0197392	-0.0135183	-0.0109978	-0.0119667	-0.00464249	0.475408	-0.00890541	4.4631	4.45419	-0.0560799	0.00148582	0.00903797	-7.15256e-05	0.00110054	0.453091	-0.000938988	4.84918	4.84824	0.00753069	-0.00382948	0.00237179	-0.0012188	-0.00954914	0.501094	-0.0254836	2.87079	2.8453	-0.0630152	-0.0190718	-0.0407085	0.00758886	-0.0122113	0.501659	-0.00815892	3.62811	3.61995	-0.00876403	-0.023644	-0.00570846	0.00146317	-0.00414133	0.501699	-0.0135939	2.31582	2.30223	-0.00117493	-0.0242348	-0.00484991	-0.0104506	-0.0272594	0.43823	-0.0101633	2.88524	2.87507	-0.0175357	-0.0163848	-0.0207729	0.0124764	-0.00859928	0.476641	-0.0109262	2.6999	2.68897	-0.00370336	-0.00438929	-0.0081923	-0.0108869	-0.0274591	0.477407	-0.00733323	2.83057	2.82324	-0.00579858	-0.0071044	-0.00193405	-0.0170646	-0.00476456	0.471198	0.00442901	3.57131	3.57574	0.000680447	0.00773859	-0.00102472	0.0129001	0.0018506	0.492926
chr13	93209468	rs9556269	C	G	0.000990916	0.0400581	-0.109248	-0.157612	0	-0.107408	7.52661	7.4192	-0.0321474	-0.101514	-0.270621	-0.0929523	-0.039804	3.94163e-06	-0.0849444	5.37028	5.28533	0.00233603	-0.136216	-0.0983434	-0.126842	-0.0656567	0.115782	-0.082503	4.73154	4.64904	-0.061173	-0.202259	-0.0604548	-0.0414233	-0.0472055	0.200031	-0.061857	4.81681	4.75495	-0.0741849	-0.0385704	-0.0688925	-0.0369372	-0.0907001	0.264446	-0.0110658	4.55654	4.54547	-0.00189686	0.0361314	-0.0125356	-0.0670257	-0.0100021	0.475901	-0.109248	5.42552	5.31628	-0.0895801	-0.127391	-0.090025	-0.137363	-0.101882	0.0560567	-0.0588939	3.12949	3.0706	-0.0548346	-0.0821037	-0.0459816	-0.0417228	-0.0698266	0.39811	-0.0410651	3.58091	3.53985	-0.0256903	-0.0647523	-0.0325778	-0.0543232	-0.027982	0.416383	-0.0438572	2.39234	2.34849	-0.0139246	-0.0579848	-0.0867193	-0.0448933	-0.015764	0.465572	-0.0494206	2.95535	2.90593	-0.0620458	-0.0521131	-0.0282693	-0.0759332	-0.0287416	0.449264	-0.0561108	2.76794	2.71183	-0.0612106	-0.0345597	-0.0474062	-0.078079	-0.0592983	0.473274	-0.0432823	2.8053	2.76202	-0.058579	-0.0205812	-0.0791292	-0.0139792	-0.0441427	0.412257	-0.0512556	3.60996	3.5587	-0.0606196	-0.0565925	-0.0995336	-0.0142603	-0.0252721	0.413785
chr13	93209672	rs9556270	C	T	0.685088	0.88159	-0.108916	-0.157133	0	-0.00499411	7.27962	7.27463	-0.00352764	0.000328064	-0.00342751	-0.00470161	-0.0136418	0.429344	-0.0213103	5.26456	5.24325	-0.0291977	-0.0142102	-0.0285349	-0.00786734	-0.0267415	0.394621	-0.000473309	4.65609	4.65562	0.00235128	0.0105281	-0.00575161	-0.000733852	-0.00876045	0.517288	-0.01544	4.68518	4.66974	0.00811815	-0.00128174	-0.01124	-0.0105314	-0.0622649	0.436043	-0.0241985	4.45198	4.42778	-0.0372896	-0.0237517	-0.0100937	-0.0230699	-0.0267878	0.408155	-0.00940123	5.14042	5.13101	-0.00272799	-0.00707006	-0.00781584	-0.014966	-0.0144262	0.465707	-0.108916	3.26806	3.15914	-0.121896	-0.152452	-0.0439577	-0.118789	-0.107487	0.299541	-0.0281646	3.55298	3.52481	-0.0335906	-0.0300279	-0.0312107	-0.0235105	-0.0224836	0.414448	-0.0600099	2.37633	2.31632	-0.0648353	-0.0300469	-0.0903256	-0.0355964	-0.0792453	0.487607	-0.0681757	3.05705	2.98887	-0.0915701	-0.0546718	-0.0721216	-0.0779374	-0.0445774	0.35939	-0.03399	2.80038	2.76639	-0.0526435	-0.0157709	-0.0520654	-0.00609446	-0.0433757	0.420248	-0.00845051	2.68255	2.6741	-0.000534058	-0.00408649	-0.0315933	0.000389338	-0.006428	0.504959	0.00689139	3.47855	3.48544	0.00256801	0.00827599	0.0102606	0.0033617	0.00999069	0.481895
chr13	96295555	rs61966898	G	A	0.189892	0.88159	-0.0843629	-0.12171	0	-0.058983	6.95723	6.89825	-0.0804648	-0.0544143	-0.0618153	-0.0302048	-0.068016	0.0306275	-0.0209209	5.27316	5.25224	-0.0344753	0.0432267	-0.00278378	-0.0544257	-0.0561466	0.376538	-0.0469242	4.81876	4.77184	-0.0886703	0.00794887	-0.0252204	-0.0905132	-0.038166	0.320016	-0.0843629	5.20001	5.11565	-0.108914	-0.120065	-0.0971994	-0.0539107	-0.0417252	0.134934	-0.0351973	5.46595	5.43075	-0.0422649	-0.0276103	-0.0609374	-0.0349154	-0.0102582	0.303838	-0.0390821	4.81371	4.77463	-0.048594	-0.0300426	-0.0444546	-0.0321403	-0.0401793	0.340297	-0.0226569	4.44269	4.42003	-0.0354848	-0.0201745	-0.0135221	-0.0148916	-0.0292115	0.441863	-0.0270813	4.24542	4.21833	-0.0175962	-0.0148344	-0.0235276	-0.0680537	-0.0113945	0.398672	-0.0473259	3.53698	3.48965	-0.0399523	-0.0709076	-0.0647078	-0.00944281	-0.0516191	0.383478	-0.0365794	3.90457	3.86799	-0.0419755	-0.0437121	-0.0577633	-0.0232053	-0.0162408	0.388436	-0.0233217	3.30484	3.28151	-0.0285885	-0.027689	-0.0185456	-0.0243468	-0.0174386	0.454977	-0.0767891	2.97619	2.8994	-0.0365288	-0.0563121	-0.115464	-0.0912373	-0.0844037	0.412428	-0.0530882	3.02153	2.96844	-0.0521417	-0.0404463	-0.0590143	-0.0605068	-0.0533321	0.422606
chr13	96299179	rs2038823	G	T	7.33511e-05	0.00363346	-0.214783	-0.309867	0	-0.133365	6.72591	6.59254	-0.140953	-0.219582	-0.173201	-0.0834913	-0.0495992	0.000114137	-0.0987711	5.24805	5.14928	-0.220819	-0.0504127	-0.100959	-0.0110903	-0.110575	0.0976671	-0.13815	4.83868	4.70053	-0.0950165	-0.121046	-0.233914	-0.132539	-0.108232	0.0766675	-0.159197	4.54568	4.38648	-0.229277	-0.175883	-0.121352	-0.0643368	-0.205134	0.0748076	-0.151889	4.71145	4.55957	-0.138628	-0.271476	-0.0844378	-0.193261	-0.0716405	0.0644628	-0.134403	4.88874	4.75434	-0.153481	-0.118922	-0.0565324	-0.0836182	-0.259463	0.0756914	-0.0671837	4.26994	4.20275	-0.0964251	-0.08706	-0.0458612	-0.0618968	-0.0446754	0.279396	-0.0876323	4.17797	4.09034	-0.0788484	-0.0424385	-0.0977378	-0.1322	-0.0869369	0.24033	-0.166414	3.14251	2.9761	-0.0889897	-0.202786	-0.225	-0.141135	-0.17416	0.222363	-0.037443	4.15515	4.11771	-0.023509	-0.0231791	-0.0710216	-0.0207505	-0.0487547	0.395104	-0.0721086	3.40429	3.33218	-0.0784652	-0.0772495	-0.0665245	-0.0449817	-0.093322	0.323976	-0.131124	3.07581	2.94468	-0.0874388	-0.215693	-0.0758123	-0.15791	-0.118767	0.327113	-0.214783	3.52511	3.31033	-0.178061	-0.237093	-0.231965	-0.166645	-0.260153	0.12824
chr13	98926426	rs9584970	C	T	0.771742	0.88159	-0.0560819	-0.080909	0	0.00640574	6.61827	6.62467	0.00729322	0.0102305	0.0189796	-0.00373983	-0.000734806	0.427258	0.00539103	4.44327	4.44866	-0.000926018	0.00161982	0.0276728	0.000716686	-0.00212812	0.473303	-0.0560819	4.44098	4.3849	0.0149961	-0.067327	-0.0618896	-0.144775	-0.0214133	0.322125	-0.00445228	3.99285	3.98839	-0.0168719	-0.00599098	-0.00353765	-0.0111189	0.0152581	0.470321	-0.001266	3.86476	3.8635	0.0125387	-0.0114677	0.00846267	-0.00258279	-0.0132809	0.498543	0.00227394	4.20705	4.20933	-0.00899219	0.000573158	0.00368643	0.0024395	0.0136628	0.475088	0.00206947	4.3431	4.34517	0.00978041	-0.00232792	0.00640965	0.0103655	-0.0138803	0.467075	-0.00306587	4.44064	4.43757	-0.0153909	-0.00243902	-0.00315809	-0.0027771	0.00843573	0.492922	-0.0340013	2.91454	2.88053	-0.0318749	-0.0426016	-0.0822861	-0.00750804	-0.00573564	0.425967	0.00283952	3.9509	3.95374	0.00433588	-0.00280142	-0.00413561	0.0102727	0.00652599	0.461855	-0.0145568	3.08372	3.06916	-0.010185	-0.0276961	0.00731206	-0.00033021	-0.0418847	0.484946	-0.020307	2.47714	2.45684	-0.00437689	-0.0188494	-0.0533545	-0.00331283	-0.0216415	0.471011	-0.00630317	2.93094	2.92463	0.00271296	-0.00726652	-0.0113842	-0.00318837	-0.0123897	0.492655
chr13	98926941	rs35960614	T	TC	0.650537	0.88159	-0.08075	-0.116498	0	-0.00819759	6.3847	6.3765	-0.0109749	-0.00360441	-0.0546908	0.0167928	0.0114894	0.417804	0.00513859	4.52134	4.52648	-0.0137577	0.0267124	-0.0203795	0.0387349	-0.00561714	0.470429	-0.0629614	4.56955	4.50659	-0.178331	-0.0395203	-0.00623751	0.0409923	-0.131711	0.273136	-0.00963435	4.17828	4.16865	0.000724792	0.0195951	-0.136189	0.00159645	0.0661008	0.470762	0.000267744	4.07063	4.07089	0.021903	0.0225306	-0.107075	-0.00668502	0.0706649	0.496143	-0.00935087	4.26937	4.26002	-0.00765753	0.00919485	-0.0290556	0.0125303	-0.0317664	0.46149	-0.08075	4.27902	4.19827	-0.157729	0.0112672	-0.0750246	-0.0508862	-0.131377	0.254223	-0.019871	4.52282	4.50295	-0.045495	-0.0706	0.0416036	-0.023634	-0.00122976	0.44036	-0.00768766	2.99086	2.98317	-0.0459106	-0.00610375	0.0440524	0.00267744	-0.0331538	0.478366	-0.0247418	3.79921	3.77447	-0.017591	-0.00513267	-0.0623133	-0.00131774	-0.0373542	0.439652	-0.0548755	3.17761	3.12274	-0.128226	-0.0437586	-0.0263343	0.00101542	-0.0770741	0.390221	-0.0280749	2.71808	2.69001	-0.0224943	-0.00278854	-0.0350497	-0.0326917	-0.0473502	0.448504	-0.0382393	2.92872	2.89048	-0.0368392	-0.0286546	0.00569844	-0.0915225	-0.0398786	0.49659
chr13	98934082	rs9582273	A	T	0.84059	0.88159	-0.0142689	-0.0205856	0	-0.00864859	6.51733	6.50868	-0.0165787	-0.00361204	-0.0178666	-0.00641727	0.00123167	0.407108	-0.0122552	4.02015	4.0079	-0.00837827	-0.0179341	-0.00146723	-0.0247962	-0.00870037	0.497709	-0.0017252	4.23935	4.23763	0.0148902	0.015533	-0.00406408	-0.00650644	-0.0284786	0.514665	-0.00860825	3.50153	3.49292	0.000953913	-0.00428438	-0.0139065	-0.0184312	-0.00737309	0.464835	-0.0142689	3.66922	3.65495	-0.0112121	-0.0122292	-0.025445	-0.0042944	-0.0181637	0.464172	-0.0136121	4.24894	4.23533	-0.023129	-0.00901794	-0.0103445	-0.0145283	-0.0110407	0.482498	-0.00578566	3.21603	3.21025	-0.00158453	-0.00510406	-0.000392914	-0.0143497	-0.00749707	0.478621	-0.000836706	3.42445	3.42361	0.00395465	0.00271177	-0.00321841	-0.00799775	0.000366211	0.497188	-0.00479469	2.28917	2.28438	-0.000641584	-0.00854754	0.00378585	-0.0100486	-0.00852156	0.473332	-0.00546374	3.35382	3.34836	0.00573301	-0.0171535	-0.00469661	-0.0148783	0.00367665	0.504223	-0.000383043	2.56141	2.56103	-0.0080657	-0.00956058	0.00113463	0.0227261	-0.00814962	0.466855	-0.00510962	2.26146	2.25635	-0.005337	-0.00366616	0.00141573	-0.00737405	-0.0105866	0.509795	-0.000823069	2.66286	2.66204	-0.00468755	0.00218344	-0.00103903	0.00496507	-0.00553727	0.536017
chr13	99995358	rs892251	A	G	0.787359	0.88159	0.015162	0.0218741	0	0.013819	6.23553	6.24935	0.02597	-0.00724506	0.0437393	-0.00961876	0.0162497	0.376875	0.0073288	4.96271	4.97004	-0.0114326	0.0140605	-0.0156689	0.0238447	0.0258403	0.44385	0.0130581	4.37107	4.38413	0.00723338	0.0100856	-0.00601053	0.022613	0.0313692	0.431091	-0.000489426	4.35721	4.35672	0.00798321	0.00380516	0.0030117	-0.00387764	-0.0133696	0.528499	0.00299211	4.25073	4.25372	0.0174956	0.00722361	-0.006773	0.0104299	-0.0134156	0.475552	0.015162	4.53139	4.54656	0.0275102	0.0110626	0.0131559	0.0114446	0.0126367	0.426599	0.000343513	4.06199	4.06234	-0.0109587	0.00583839	-0.00520039	0.0140419	-0.00200367	0.469594	0.0129519	3.90239	3.91535	0.00529146	0.0103016	0.0146923	0.0243635	0.0101109	0.434865	-0.0104801	3.44724	3.43676	-0.00781012	-0.0167758	-0.00236511	-0.00893092	-0.0165186	0.518333	0.00857592	3.70716	3.71574	-0.00371075	0.0124106	0.00599241	0.0242043	0.00398302	0.441603	0.00524693	3.33973	3.34498	0.0114622	-0.00408125	0.00853896	-0.000512361	0.0108271	0.465249	0.000401115	2.98023	2.98063	0.00557518	0.00239921	-0.00691199	0.00209379	-0.00115061	0.502276	-9.74655e-05	3.11353	3.11343	0.00135255	-0.00297761	-0.0044415	-0.00440383	0.00998306	0.514391
chr13	99995845	rs1347190	A	G	0.707327	0.88159	0.0290513	0.0419122	0	-0.000414848	6.88273	6.88231	0.0128422	-0.000580788	-0.0155458	-0.0160213	0.0172315	0.492099	0.0130196	5.65637	5.66939	0.0187368	0.0112743	0.0209761	0.0176573	-0.00354671	0.416708	0.00208998	5.50101	5.5031	0.0385451	0.0102177	-0.000813961	-0.026948	-0.010551	0.481406	0.0189292	5.21367	5.2326	0.0308867	0.00478983	0.00188637	0.0347805	0.0223026	0.386855	0.0205677	5.1368	5.15737	0.0183148	0.0301175	0.012579	0.0309949	0.0108323	0.394379	-0.00149288	5.33411	5.33262	0.000486851	0.01019	-0.00128126	-0.0294571	0.0125971	0.482737	0.0179042	4.68195	4.69985	0.0216184	0.0192556	0.0142031	0.0199165	0.0145273	0.435388	0.0129361	4.71106	4.72399	0.00291777	0.019187	0.0159783	0.0114298	0.0151677	0.443391	0.0158927	4.05835	4.07425	0.0258956	0.00229216	0.0153761	0.00919771	0.0267019	0.458463	0.0290513	4.16286	4.19191	0.0531626	0.0327435	0.0172095	0.015326	0.0268149	0.381518	0.0160851	3.88184	3.89793	0.0142689	0.0111337	0.00711751	0.00736523	0.0405405	0.433772	0.0172894	3.77393	3.79122	0.00646186	0.00378847	0.0144351	0.0561614	0.00560021	0.432308	0.0230713	3.70291	3.72598	0.0218356	0.0324261	-0.00172567	0.033921	0.0288994	0.430733
chr13	99996943	rs17474781	T	G	0.794998	0.88159	-0.0106282	-0.0153333	0	-0.00161247	7.7904	7.78879	-0.00845671	0.013876	-0.0339956	0.0161552	0.00435877	0.470575	-0.00503397	6.05748	6.05244	-0.0142388	-0.0155067	0.0113721	-0.00913143	0.00233507	0.468521	0.00903492	6.59571	6.60475	-0.00721979	0.0107374	0.0349121	-0.00529861	0.0120435	0.402051	-0.0106282	5.84137	5.83074	-0.0115499	-0.0114713	-0.00184393	-0.017508	-0.0107679	0.423195	-0.00451355	5.68654	5.68202	-0.000122547	-0.00522804	-0.011158	-0.00823402	0.00217485	0.471993	-0.00165215	5.71189	5.71024	-0.00828981	0.0122299	-0.017756	0.00695229	-0.00139713	0.482165	0.00192585	5.4927	5.49463	-0.0191422	0.0118327	0.00738859	0.00649405	0.00305605	0.480691	-0.00953054	5.56128	5.55174	0.00443935	0.0048995	-0.0060792	-0.036449	-0.0144634	0.438494	-0.00408125	4.75535	4.75127	-0.00489378	-0.00297499	-0.000733376	-0.0113602	-0.000443935	0.479992	-0.00238838	4.86995	4.86756	0.00475693	-0.00443935	-0.00976181	-0.0108919	0.00839424	0.512355	-0.00593462	4.6904	4.68447	-0.00704479	-0.00211191	-0.00536346	-0.00909042	-0.00606251	0.491152	0.00548878	4.62887	4.63436	0.00303173	0.00156593	-0.00422573	0.00964546	0.0174265	0.489364	0.00980482	4.46963	4.47943	-0.00116062	0.0138321	0.0119925	0.0123978	0.0119624	0.442679
chr13	99998454	rs9517948	C	T	0.729979	0.88159	0.0272911	0.0393727	0	-0.0142254	7.83737	7.82314	-0.018775	-0.0157933	-0.0343523	0.00806379	-0.0102701	0.237543	-0.00226192	5.67362	5.67136	0.000124931	-0.00345135	0.000937462	-0.00431252	-0.00460815	0.49017	0.000825119	6.28999	6.29082	0.00284624	-0.0107226	-0.00369453	0.0222573	-0.0065608	0.491089	0.00829945	5.34392	5.35222	0.0253658	0.0139647	0.0194521	-0.0101042	-0.00718117	0.435832	0.00445213	5.49254	5.49699	-0.00390339	-0.00576639	0.0063796	0.0161324	0.00941849	0.479679	0.00679121	5.63787	5.64466	0.0202913	0.00359917	-4.57764e-05	-0.00141621	0.0115275	0.457107	0.0139587	4.9857	4.99966	0.0260291	0.0173879	0.00341225	0.0100956	0.0128689	0.422567	0.00137663	5.04531	5.04669	0.00905895	0.0106258	0.0149708	-0.00694037	-0.0208321	0.487991	0.00344725	3.81732	3.82077	-0.00122309	-0.00539875	-0.00328779	0.0128093	0.0143366	0.488951	0.0150355	4.62773	4.64277	0.0171394	0.0075531	-0.0132198	0.053988	0.00971699	0.445369	0.0272911	3.91886	3.94615	0.00904393	0.0121477	0.0565851	0.0350203	0.0236585	0.425538	-0.00323467	3.79911	3.79587	0.00328732	-0.00220394	0.0136757	-0.0158882	-0.0150442	0.50035	0.00472417	3.93435	3.93907	0.00198483	-0.00996113	0.030436	-0.00801635	0.00917745	0.469732
chr13	99999096	rs71433443	G	T	0.656043	0.88159	0.0530741	0.0765697	0	0.00987844	6.6631	6.67298	0.0028019	0.00761366	0.043005	-0.00883532	0.004807	0.391823	0.017209	4.48309	4.5003	0.0333676	-0.00392962	0.0257287	-0.0146465	0.0455246	0.409078	0.00669317	4.82507	4.83176	0.0231438	-0.0107923	0.0138907	0.0288978	-0.0216742	0.461635	0.0530741	4.12824	4.18132	0.113177	0.0599446	-0.0267448	0.0228958	0.0960975	0.324118	0.052018	4.24274	4.29476	0.0719338	0.0302739	0.0824804	0.0491185	0.0262833	0.313234	0.000568199	4.5105	4.51107	-0.0098238	0.00137377	0.000150681	0.0201726	-0.00903225	0.470648	-0.00108581	3.77486	3.77378	-0.0306885	-0.0249689	0.0276494	-0.0225122	0.0450912	0.504623	0.0260058	3.83144	3.85745	0.0449731	0.0105338	0.0509012	0.0255411	-0.00192022	0.409903	0.0387878	2.72805	2.76684	0.00560975	0.051244	0.0215561	0.0876119	0.0279171	0.461649	0.00200443	3.71447	3.71647	0.00109649	0.00440717	-0.00393224	0.00623608	0.00221467	0.460398	0.0304444	2.7436	2.77405	0.0176487	0.0170922	0.0574443	0.0440128	0.0160239	0.385198	-0.041201	2.85314	2.81194	-0.057776	-0.0321538	-0.0453827	-0.00902939	-0.0616631	0.433202	-0.00468149	3.03957	3.03489	-0.0119238	-0.00860214	0.0359192	-0.0020082	-0.0367925	0.479493
chr13	100001286	rs12877142	G	A	0.84568	0.88159	-0.0162393	-0.0234283	0	-0.0162393	6.40031	6.38407	-0.00860977	-0.0131536	-0.0523543	-0.00698471	-9.39369e-05	0.350865	-0.00333376	4.21551	4.21218	0.00413466	-0.0188389	0.00620079	-0.00536299	-0.00280237	0.496984	-0.00871534	3.99091	3.98219	0.00911236	-0.0363822	-0.00255179	-0.0194473	0.00569224	0.47605	-0.00855899	3.76512	3.75656	-0.0133066	-0.0113268	-0.0208089	-0.0192776	0.021925	0.469115	-0.00144882	4.08589	4.08444	-0.0078578	-0.00924158	-0.00284481	-0.0104895	0.0231895	0.508974	-0.00784082	4.24462	4.23678	-0.00955105	-0.00294924	-0.0067997	-0.0156679	-0.00423622	0.497014	-0.00399542	3.2013	3.1973	-0.00635672	-0.0244422	0.00571752	0.0043447	0.000759602	0.508473	0.000268936	3.6115	3.61177	0.0116167	0.00354481	-0.000835657	0.00131321	-0.0142944	0.457262	-0.00440083	2.12744	2.12304	-0.00649714	-0.00883412	-0.000416279	-0.00197196	-0.00428462	0.540312	-0.0116497	2.96346	2.95181	-0.0126734	-0.0163329	-0.0023241	-0.0144703	-0.0124478	0.528139	0.00537987	2.46188	2.46726	0.0297725	0.00230169	0.00847578	-0.0122685	-0.00138211	0.507121	-0.00129342	2.11083	2.10953	0.00231934	-0.0053916	0.00491571	-0.00147724	-0.00683332	0.560765	0.00364776	2.50521	2.50885	0.005162	-0.00209975	0.000228405	0.00478649	0.0101616	0.450084
chr13	100003458	rs9513687	C	T	0.69048	0.88159	-0.0497086	-0.0717144	0	-0.0298889	6.29356	6.26367	-0.024436	-0.0368795	-0.0372906	-0.0284414	-0.022397	0.252601	-0.0491903	3.66522	3.61603	-0.0808163	-0.0298948	-0.079572	-0.0373886	-0.01828	0.409784	-0.0291074	3.71579	3.68669	-0.0087235	-0.0449703	-0.014708	-0.0393014	-0.0378337	0.410442	-0.0497086	3.24331	3.1936	-0.0502067	-0.0613327	-0.0605161	-0.0419502	-0.0345373	0.423439	-0.0410577	3.39056	3.3495	-0.0400181	-0.016279	-0.0565839	-0.0495946	-0.0428131	0.424312	-0.0214091	4.07499	4.05358	-0.0295775	-0.00254703	-0.0298603	-0.0165153	-0.0285454	0.437975	-0.0166861	2.6281	2.61141	-0.0211294	-0.0451295	-0.00420284	-0.0255911	0.0126224	0.47998	-0.0384971	2.81992	2.78143	-0.0240381	-0.0217299	-0.0700922	-0.0388517	-0.0377736	0.489159	-0.0266741	1.6059	1.57923	-0.0149453	-0.0289092	-0.0402101	-0.0182141	-0.0310916	0.436927	-0.0222342	2.77485	2.75261	-0.00290799	-0.0206695	-0.0267582	-0.038358	-0.0224774	0.461954	-0.0193399	1.93396	1.91462	-0.00341988	-0.0310414	-0.0244709	-0.00751924	-0.0302479	0.459122	-0.0216712	1.88503	1.86336	-0.0199831	-0.0164597	-0.033224	-0.0190825	-0.0196065	0.514148	-0.016986	2.40081	2.38382	-0.0322769	-0.0217807	-0.0169168	-0.014833	0.000877142	0.453921
chr13	100004290	rs9517950	G	A	0.662085	0.88159	-0.0633739	-0.0914292	0	-0.0436506	5.87125	5.8276	-0.0301633	-0.0495744	-0.0637536	-0.0364604	-0.0383015	0.210463	-0.0633739	3.30283	3.23946	-0.0902624	-0.0464036	-0.044632	-0.0632291	-0.0723424	0.381824	-0.0373052	3.43333	3.39602	-0.0243154	-0.0859609	-0.0229852	-0.0115709	-0.0416937	0.404523	-0.0541278	2.97025	2.91612	-0.0481575	-0.0571833	-0.0792127	-0.0548215	-0.0312641	0.422879	-0.0412983	3.21451	3.17321	-0.0366364	-0.024905	-0.0423105	-0.055711	-0.0469286	0.400209	-0.0338797	3.49892	3.46504	-0.0396042	-0.0388222	-0.0347126	-0.0509748	-0.00528455	0.400732	-0.0327489	2.39601	2.36326	-0.0133429	-0.0391071	-0.0440512	-0.0297539	-0.0374897	0.46053	-0.0462054	2.56175	2.51554	-0.0396726	-0.0171576	-0.070513	-0.0677853	-0.0358987	0.466359	-0.031128	1.49696	1.46583	-0.0278642	-0.0303696	-0.0324501	-0.0248479	-0.0401081	0.543534	-0.0165538	2.54584	2.52928	-0.00836682	-0.01336	-0.0240643	-0.0163167	-0.0206611	0.490012	-0.0380073	1.80148	1.76347	-0.020485	-0.0253927	-0.0370178	-0.0449469	-0.062194	0.430272	-0.00941975	1.77575	1.76633	-0.00492358	-0.0103981	-0.00551116	-0.00653696	-0.0197289	0.45737	-0.0228613	2.34613	2.32327	-0.0240743	-0.0243673	-0.0184135	-0.0154326	-0.0320187	0.52898
chr13	100012392	rs7491713	T	A	0.889303	0.892984	-0.0214483	-0.0309433	0	-0.00236177	6.63955	6.63719	0.00521326	-0.00451469	-0.00361776	-0.00494909	-0.00394058	0.469885	-0.00680799	4.31547	4.30866	-0.0180225	-0.000600338	0.00186825	-0.00201273	-0.0152726	0.491546	-0.00906134	4.03851	4.02945	0.0188851	-0.0143242	-0.0147166	-0.0241051	-0.0110459	0.496014	-0.00284972	4.16284	4.15999	-0.00116873	-0.0055275	0.00233459	-0.000440121	-0.00944686	0.520721	0.00180855	4.13944	4.14124	0.00292397	-0.00774407	-0.000459433	0.0364184	-0.0220962	0.505099	-0.00946345	4.18256	4.1731	-0.0042572	-0.00808811	-0.0154848	0.00153828	-0.0210254	0.456939	-0.0157804	2.99143	2.97565	-0.0137053	-0.0172634	-0.014324	-0.015214	-0.0183957	0.477317	-0.00925703	3.19024	3.18098	-0.00976205	-0.00360727	-0.0150762	0.00313711	-0.0209768	0.530786	-0.0214483	2.34919	2.32774	-0.045095	-0.0034616	-0.01037	-0.0237327	-0.0245821	0.524804	-0.00949411	2.93258	2.92308	-0.0125527	-0.0105031	-0.0018568	-0.0233536	0.000795603	0.489741	-0.00880513	2.57862	2.56981	-0.0115366	-0.00439	-0.00309205	0.00260639	-0.0276134	0.555515	-0.00110459	2.32337	2.32227	0.000241041	0.000420809	0.00058198	-0.00255704	-0.00420976	0.559755	-0.00278926	3.00892	3.00613	-0.00641346	-0.000568628	-0.00780702	-0.00338936	0.00423217	0.536433
chr13	100012788	rs4001011	G	A	0.490625	0.88159	-0.0579118	-0.083549	0	-0.0389176	6.77323	6.73431	-0.0505452	-0.0273895	-0.0513515	-0.0282636	-0.0370383	0.12715	-0.0454505	4.36939	4.32394	-0.0430627	-0.028451	-0.057312	-0.0241766	-0.0742502	0.35207	-0.0579118	4.4027	4.34479	-0.0780339	-0.0697703	-0.0549421	-0.0505052	-0.0363073	0.326451	-0.0546999	4.02408	3.96938	-0.0723271	-0.0364056	-0.077122	-0.0533209	-0.0343242	0.328226	-0.038663	4.07548	4.03682	-0.0417218	-0.0426097	-0.0314946	-0.0399313	-0.0375576	0.384864	-0.0496928	4.34558	4.29589	-0.0447078	-0.0668297	-0.0259786	-0.0710511	-0.039897	0.344249	-0.0317917	3.08468	3.05289	-0.0307488	-0.0205836	-0.0309172	-0.0414696	-0.0352395	0.483112	-0.0413698	3.45687	3.4155	-0.042237	-0.0167251	-0.0576575	-0.0367613	-0.0534682	0.424364	-0.0354471	2.14428	2.10883	-0.0313532	-0.0128317	-0.0493326	-0.0427071	-0.0410109	0.519389	-0.0319808	3.03952	3.00754	-0.0184574	-0.0268111	-0.0513158	-0.0321004	-0.031219	0.479583	-0.0422291	2.49801	2.45578	-0.0563779	-0.0519555	-0.0409789	-0.0319445	-0.0298889	0.441133	-0.0324928	2.3094	2.2769	-0.0192587	-0.0100477	-0.0424528	-0.0478599	-0.0428448	0.446683	-0.0354546	2.89888	2.86342	-0.0299387	-0.0135393	-0.0639262	-0.0419309	-0.0279379	0.453
chr13	100012823	rs3956541	C	T	0.159933	0.88159	-0.0965449	-0.139285	0	-0.0685956	6.76867	6.70007	-0.0404716	-0.0552955	-0.12652	-0.0738697	-0.0468216	0.024301	-0.0741604	4.37064	4.29648	-0.0413804	-0.130556	-0.0303607	-0.0739942	-0.0945106	0.26707	-0.0855841	4.43429	4.34871	-0.0886936	-0.124136	-0.0819826	-0.0822258	-0.0508819	0.230802	-0.0965449	4.02285	3.92631	-0.116494	-0.121161	-0.0973153	-0.0733528	-0.0744014	0.237913	-0.0680888	4.07754	4.00945	-0.0431199	-0.0387063	-0.0723278	-0.085639	-0.100651	0.32919	-0.0424662	4.3483	4.30583	-0.042201	-0.0646934	-0.0428367	-0.0546069	-0.00799274	0.378799	-0.0736662	3.07843	3.00476	-0.0853341	-0.0832291	-0.0475259	-0.0719874	-0.0802546	0.407322	-0.0839816	3.47231	3.38833	-0.0312805	-0.0912404	-0.0747139	-0.10864	-0.114033	0.32198	-0.0902179	2.11636	2.02614	-0.0938172	-0.108021	-0.0868249	-0.0719781	-0.0904487	0.405912	-0.0697546	3.04251	2.97275	-0.0674152	-0.0877819	-0.0781429	-0.069381	-0.0460522	0.384998	-0.0856589	2.46737	2.38171	-0.0769107	-0.0723746	-0.0594978	-0.0789883	-0.140523	0.363567	-0.0590262	2.27047	2.21144	-0.0180624	-0.0306199	-0.0508583	-0.0891259	-0.106465	0.497966	-0.0538542	2.8738	2.81995	-0.0586748	-0.0358434	-0.0370252	-0.0813317	-0.056396	0.398705
chr13	100015608	rs9585316	G	A	0.811669	0.88159	-0.0336159	-0.0484975	0	-0.00744267	6.21236	6.20492	0.00138617	0.00193596	-0.0347676	-0.00266647	-0.00310135	0.442746	-0.00023427	3.93676	3.93652	-0.00378513	-0.00225115	-0.0211072	0.0236409	0.00233126	0.523314	-0.0336159	3.94468	3.91107	-0.0179098	-0.0182564	-0.0742781	-0.0319252	-0.0257099	0.38897	-0.0160772	3.55534	3.53926	-0.029887	-0.0125973	-0.0225177	0.00295782	-0.0183418	0.477218	-0.0104477	3.99522	3.98478	-0.0150447	-0.0141339	-0.0114162	-0.00562334	-0.00602055	0.463306	-0.0123924	4.07901	4.06662	-0.00380516	-0.0308065	-0.0171556	-0.00951672	-0.000678062	0.477987	0.000769568	2.93614	2.93691	0.0133913	0.0163071	-0.0194747	-0.00355482	-0.00282097	0.516599	-0.024193	3.26363	3.23944	-0.00579691	-0.0154958	-0.0383961	-0.0368454	-0.0244308	0.46195	0.00982273	1.98565	1.99548	-0.00885606	0.0496922	0.00846565	0.0103545	-0.0105426	0.439183	-0.00435424	3.05705	3.0527	0.0137205	-0.0012238	-0.0110211	-0.00605941	-0.0171874	0.535588	0.00822692	2.30733	2.31555	0.00162649	0.018055	-0.00336981	0.0134177	0.0114052	0.418855	-0.000367737	2.19329	2.19292	0.00775957	-0.0017786	-0.00257933	-0.010112	0.00487173	0.457903	-0.00522542	2.95126	2.94604	0.000116587	-0.00588155	-0.0249581	0.000861883	0.00373411	0.550071
chr13	100016739	rs8000506	C	G	0.75105	0.88159	0.019586	0.0282567	0	0.00995178	6.82137	6.83132	0.0136576	0.00683212	0.0315008	0.00880671	-0.0110383	0.377953	0.0176616	4.27196	4.28962	0.00790405	0.0363393	0.010931	0.0121632	0.0209703	0.452499	0.0168717	4.32192	4.33879	0.0194964	0.0218244	0.0152564	-0.00822878	0.0360103	0.438678	0.0167132	3.67483	3.69154	0.0117044	0.0218961	0.0178301	0.0172873	0.014848	0.422026	0.00196705	3.92252	3.92449	-0.00193024	-0.00327778	-0.00534725	-0.00329995	0.0236905	0.492096	0.00596962	4.4889	4.49487	0.00165987	0.00671291	-0.00101376	0.00645447	0.0160346	0.472702	-0.0144288	3.3037	3.28928	-0.0346866	0.00418782	-0.0207386	-0.0166082	-0.00429845	0.457356	0.019586	3.32174	3.34133	0.032634	-0.000403881	0.00628352	0.019103	0.0403135	0.426764	0.00278552	2.08846	2.09124	0.00825536	-0.00524473	0.0226872	-0.011425	-0.00034523	0.412082	-0.000464153	3.3737	3.37323	-0.0235333	0.0134816	0.00195646	0.00621939	-0.000444889	0.536034	0.00948744	2.31151	2.32099	-0.00245762	0.00717711	0.00695109	0.023524	0.0122426	0.424397	0.0140983	2.10702	2.12111	0.0197549	0.0190861	0.0207777	0.00782955	0.00304317	0.434573	0.00635605	2.82165	2.828	0.0053308	0.00835705	0.00127172	0.00988078	0.00693989	0.513746
chr13	100021362	rs724154	G	A	0.460378	0.88159	-0.0708055	-0.102151	0	-0.0538748	6.22851	6.17464	-0.0637536	-0.0475798	-0.0618935	-0.0499434	-0.0462036	0.118784	-0.0680584	3.44071	3.37265	-0.0786758	-0.0646157	-0.039881	-0.0504744	-0.106645	0.388515	-0.0708055	3.2876	3.2168	-0.0946329	-0.0505488	-0.0589066	-0.0735908	-0.0763488	0.336453	-0.0650798	3.10471	3.03963	-0.0855865	-0.0722151	-0.0479386	-0.0566764	-0.0629826	0.359641	-0.0621126	3.50713	3.44502	-0.0777278	-0.0436745	-0.0637865	-0.0677669	-0.0576072	0.382412	-0.0654762	3.91137	3.84589	-0.0650263	-0.0287094	-0.0420508	-0.0749121	-0.116682	0.316554	-0.0649363	2.41626	2.35132	-0.0932589	-0.0699687	-0.0553317	-0.0704901	-0.0356319	0.432703	-0.0580305	2.79663	2.73859	-0.0269232	-0.0562851	-0.090914	-0.0673478	-0.0486822	0.426355	-0.0497427	1.87403	1.82429	-0.0217261	-0.0523036	-0.0604565	-0.0686237	-0.0456038	0.526434	-0.0344285	2.22978	2.19536	-0.0336611	-0.0144074	-0.0413232	-0.0437367	-0.0390139	0.412212	-0.0370463	1.97715	1.9401	-0.0347307	-0.0266976	-0.0430164	-0.0566189	-0.0241677	0.410695	-0.0229178	1.92817	1.90525	-0.0219831	-0.011694	-0.0412914	-0.0229344	-0.0166862	0.465646	-0.0288393	2.91449	2.88565	-0.0394931	-0.0140052	-0.0286465	-0.0303295	-0.0317221	0.426045
chr13	100026497	rs9585318	T	C	0.308545	0.88159	0.0998772	0.144092	0	0.0500804	6.00716	6.05724	0.0137796	0.0512247	0.0827584	0.0693474	0.0332918	0.14665	0.0861135	4.03919	4.1253	0.139491	0.0544667	0.0706372	0.0500155	0.115958	0.259335	0.0722763	3.28292	3.3552	0.0640395	0.127808	0.0859714	0.0337391	0.049823	0.34717	0.0998772	3.54667	3.64655	0.122165	0.108586	0.0478783	0.0824993	0.138258	0.250937	0.0618423	3.6464	3.70824	0.0865641	0.0847297	0.0286851	0.0862558	0.0229769	0.35277	0.0635955	3.51912	3.58271	0.0897865	0.0321302	0.0448656	0.0485566	0.102638	0.370218	0.057661	2.85485	2.91251	0.0688534	0.0782943	0.0542414	0.0495508	0.0373652	0.375733	0.062371	3.07955	3.14192	0.0846365	0.0345168	0.0615134	0.108186	0.0230029	0.338875	0.0487252	2.35472	2.40344	0.0686696	0.0470922	-0.0281351	0.0939543	0.0620449	0.359016	0.04057	2.59136	2.63193	0.0245657	0.0420158	0.0417392	0.0455	0.0490291	0.463762	0.0559412	2.64166	2.6976	0.0381157	0.0421469	0.0319335	0.0508091	0.116701	0.430971	0.0742278	2.17661	2.25084	0.0956118	0.102097	0.0672427	0.045754	0.0604341	0.38184	0.0676718	2.87789	2.94556	0.0858202	0.0587971	0.0588617	0.0637283	0.0711515	0.324885
chr13	100037100	rs9585327	G	A	0.816286	0.88159	0.0223488	0.0322425	0	0.00268726	6.55114	6.55383	0.00672913	0.000502109	-0.00538397	0.00495958	0.00662947	0.475514	0.00626717	4.40998	4.41624	0.0110893	0.021513	-0.00484276	0.00200748	0.00156879	0.48234	-0.00445595	4.30957	4.30511	-0.0213776	-0.000126839	0.00328112	-0.00824165	0.0041852	0.512025	0.00644231	3.86613	3.87257	-0.00924158	0.0169919	-0.0192695	0.0171897	0.026541	0.447212	0.0067893	4.20546	4.21225	-0.00286388	-0.0112095	-0.00748205	0.0343294	0.0211725	0.469858	0.00655088	4.38298	4.38953	0.0262713	0.0132337	0.00445271	0.0032053	-0.0144086	0.473556	0.0223488	3.3418	3.36415	0.0411117	0.0461926	0.00748086	0.0210078	-0.00404906	0.469711	0.0154029	3.54261	3.55802	0.0334883	0.0137579	-0.00628161	-0.000803947	0.0368538	0.424359	0.015801	2.33589	2.35169	0.0175788	0.0263095	0.00797224	0.019078	0.00806642	0.45712	0.00104837	3.1479	3.14895	-0.0177882	-0.0163054	-0.00125003	0.0330062	0.00757933	0.467943	0.0209919	2.44703	2.46802	0.0112333	0.0134885	0.0313084	0.0133913	0.035538	0.485921	0.00562282	2.1883	2.19393	-0.00355339	0.0246718	-0.00496435	-0.00368381	0.0156438	0.535826	0.0109739	2.7256	2.73657	0.0153887	0.0113251	0.0140591	0.00360465	0.0104921	0.457684
chr13	100037749	rs368893443	A	AAGAG	0.812639	0.88159	-0.0502135	-0.0724427	0	-0.00281401	6.3343	6.33149	0.00797415	-0.00677681	-0.0391045	0.0045352	0.0193019	0.467903	-0.0113984	4.09897	4.08757	-0.0113659	-0.0142303	0.0160747	0.0132842	-0.0607548	0.468295	0.0114225	4.04783	4.05925	-0.0167232	0.0356626	0.0184517	0.00117302	0.0185485	0.479079	-0.0502135	3.58982	3.5396	-0.0348248	-0.0254357	-0.0511794	-0.000674248	-0.138953	0.395483	-0.0253998	3.8638	3.8384	-0.00781751	-0.0135348	-0.0318515	-0.0266228	-0.0471725	0.442774	-0.0198597	4.20469	4.18483	-0.0191302	-0.029273	-0.0154924	-0.00270748	-0.0326953	0.434605	-0.0153988	3.07855	3.06315	-0.0107291	-0.0210695	-0.0195549	-0.0115333	-0.0141072	0.494806	-0.00366335	3.11373	3.11006	-0.0124657	0.000509024	0.0107868	-0.00962424	-0.00752258	0.514008	0.00642948	1.84386	1.85029	-0.0109562	0.0195357	0.0108892	0.00759864	0.0050801	0.440163	0.0052217	2.90224	2.90746	0.00717068	0.0241389	-0.00892997	0.0140145	-0.0102856	0.456665	-0.000268245	2.10222	2.10195	0.00997615	-0.0133545	-0.00292993	0.00272846	0.00223863	0.571275	0.00923164	1.92671	1.93594	0.00414097	0.0205331	-0.0136974	-0.000119329	0.0353009	0.532704	0.00969338	2.58804	2.59773	0.0266826	-0.00751567	0.00577855	0.00647974	0.0170417	0.458717
chr13	100040748	rs9513696	G	A	0.838043	0.88159	-0.0215918	-0.0311503	0	-0.0149196	6.01392	5.999	-0.00846672	-0.0312881	-0.0192699	-0.00484991	-0.0107231	0.394084	-0.0137663	4.11661	4.10284	-0.00542521	-0.0221167	-9.27448e-05	-0.0190177	-0.0221791	0.464855	-0.0135839	3.92633	3.91275	-0.0283358	-0.0181911	-0.00753355	-0.0120749	-0.00178432	0.496962	-0.0160787	3.63941	3.62333	-0.000477552	-0.023325	-0.0299041	-0.0125234	-0.0141635	0.473599	-0.0215918	3.40612	3.38453	-0.0208633	-0.0281799	-0.0226281	-0.0215662	-0.0147214	0.4644	-0.0020081	3.8658	3.86379	0.0183444	-0.0231512	-0.00618219	-0.0299845	0.0309329	0.495655	-0.00880947	3.45771	3.4489	-0.00551939	-0.0254574	-0.00450993	0.00490642	-0.0134671	0.49446	-0.00848918	3.1877	3.17921	-0.0151577	-0.00395823	0.0226386	-0.0180063	-0.0279622	0.535885	-0.0108624	2.31245	2.30159	-0.0134051	-0.00615954	-0.00364399	-0.0130565	-0.0180469	0.442663	-0.0031208	3.25079	3.24766	-0.00721216	-0.00973296	-0.00787473	0.00983	-0.000614166	0.488514	-0.00504646	2.65697	2.65192	-0.012295	0.00098753	0.000219107	-0.000262022	-0.0138819	0.545253	-0.00645394	2.42505	2.4186	-0.00770855	-0.00767684	-0.0112963	-0.00521779	-0.000370264	0.545213	-0.0106613	2.64671	2.63605	-0.0187695	-0.00915074	-0.00806141	-0.00902796	-0.00829673	0.45133
chr13	100054951	rs7331998	A	T	0.849247	0.88159	0.0113488	0.0163728	0	0.00352259	6.8619	6.86542	-0.000518799	-0.00169277	0.0129819	0.00725174	-0.000409126	0.455115	0.00110741	4.44949	4.45059	0.00405645	-0.00193024	0.00149679	0.00387096	-0.00195694	0.49636	0.000214005	4.56967	4.56988	0.00184393	0.0188422	-0.0154114	0.00451851	-0.00872326	0.493685	0.000957012	3.97511	3.97607	-0.00338078	0.00459719	0.00196052	0.000534296	0.00107384	0.477349	-6.7234e-05	4.18875	4.18868	-0.00844526	0.00161171	-0.00241041	0.00229311	0.00661469	0.486467	-0.000453281	4.45409	4.45364	-0.00469446	-0.00132465	-0.00137281	0.00301313	0.00211239	0.486517	-0.00817685	3.20016	3.19198	-0.017859	-0.000160694	-0.0105288	-0.0136189	0.00128317	0.510773	0.0113488	3.37252	3.38387	0.0172508	-0.00295043	0.0248337	0.0109496	0.00666022	0.461383	-0.00279102	2.16433	2.16154	-0.00044322	-0.000947237	0.000348806	0.00686979	-0.0197833	0.494297	-0.00542851	3.19072	3.18529	-0.00165725	-0.00174427	-0.00577116	-0.0248821	0.00691223	0.529807	0.00501971	2.42737	2.43239	-0.00527167	0.00568128	0.0310469	-0.00101972	-0.00533819	0.458049	-1.32084e-05	2.15635	2.15634	-0.0014627	0.00286698	-0.000661612	0.00536203	-0.00617075	0.504301	-0.000736761	2.82145	2.82071	-0.0029707	0.00291491	0.0101118	-0.00450587	-0.00923395	0.48659
chr13	100059602	rs34552273	C	T	0.631659	0.88159	-0.0538054	-0.0776249	0	-0.0389261	6.15792	6.11899	-0.0247865	-0.048985	-0.0371261	-0.0217443	-0.0619888	0.204958	-0.0424908	3.74507	3.70258	-0.0741777	-0.022512	-0.0554996	-0.0420675	-0.0181971	0.39828	-0.0431765	3.91786	3.87468	-0.0467126	-0.0221183	-0.0407207	-0.0705104	-0.0358205	0.407904	-0.0408763	3.36746	3.32658	-0.0358059	-0.0450215	-0.0521147	-0.0418	-0.0296392	0.399359	-0.0426471	3.54948	3.50683	-0.0250895	-0.0481112	-0.0506749	-0.038615	-0.0507448	0.422591	-0.0538054	3.72766	3.67385	-0.0510213	-0.0347688	-0.0291471	-0.0660305	-0.0880594	0.380885	-0.0414811	3.1491	3.10762	-0.0789466	-0.0272636	-0.0365376	-0.0305738	-0.0340838	0.445153	-0.0499965	3.02722	2.97722	-0.0210552	-0.0402827	-0.0737066	-0.0632622	-0.0516756	0.412349	-0.0336987	2.1643	2.1306	-0.0540967	-0.0308473	-0.0250874	-0.03409	-0.0243719	0.494332	-0.0295074	2.98529	2.95578	-0.032274	-0.0328577	-0.0295131	-0.0318303	-0.0210619	0.488511	-0.0263844	2.37424	2.34785	-0.0285223	-0.0222347	-0.042191	-0.0246963	-0.0142779	0.490491	-0.0261216	2.16539	2.13927	-0.0256832	-0.0396211	-0.0322133	-0.0183437	-0.0147467	0.492962	-0.0283691	2.79035	2.76198	-0.022974	-0.0367191	-0.029743	-0.0207913	-0.0316181	0.436585
chr13	100060546	rs12708380	T	C	0.647219	0.88159	0.0565866	0.0816372	0	0.0245148	5.90844	5.93296	0.0110555	0.0234051	0.064878	0.0103087	0.0129266	0.310121	0.0483711	3.1439	3.19227	0.0317812	0.0697038	0.0552778	0.0655303	0.0195622	0.378378	0.0331477	3.13344	3.16659	0.00102448	0.03128	0.0514543	0.0277824	0.0541973	0.439621	0.0467289	2.99968	3.04641	0.0261288	0.0284526	0.134733	0.0236096	0.020721	0.359696	0.04276	3.28722	3.32998	0.0338078	0.0422232	0.0421569	0.051861	0.0437512	0.430043	0.0337539	3.51856	3.55232	0.0268602	0.0288682	0.0229542	0.0523908	0.0376961	0.43559	0.0268151	2.1451	2.17192	-0.00620353	0.0491734	0.0289843	0.0319641	0.0301573	0.481637	0.0226409	2.88322	2.90586	0.0119784	-0.00107026	0.0639815	0.0198002	0.0185146	0.423634	0.031147	1.84004	1.87119	0.0329194	0.024339	0.0549958	0.022373	0.0211079	0.435971	0.0565866	2.34463	2.40121	0.0482798	0.0576746	0.0372963	0.0944181	0.0452642	0.345967	0.0201805	2.42766	2.44784	0.0127408	0.0235479	0.0199935	0.0318525	0.0127676	0.458468	0.00439024	2.14567	2.15006	0.0128057	0.00289941	0.00174856	0.00375056	0.000746965	0.482351	0.001647	2.74304	2.74468	-0.00331187	-0.00340652	0.00631785	0.00877237	-0.000136852	0.485983
chr13	100060717	rs13378391	C	T	0.733165	0.88159	-0.0616952	-0.0890074	0	-0.0249954	5.71573	5.69073	-0.0229583	-0.0412426	-0.0238023	-0.0129151	-0.0240588	0.344412	-0.0616952	2.97529	2.9136	-0.0624657	-0.0912185	-0.0591948	-0.0372386	-0.0583587	0.414	-0.0514628	2.7955	2.74403	-0.0355036	-0.0598993	-0.0690708	-0.0598087	-0.0330317	0.428192	-0.0537152	2.7725	2.71879	-0.0330784	-0.0741546	-0.0881052	-0.031477	-0.0417609	0.465791	-0.0565167	3.10064	3.04413	-0.0503504	-0.0300484	-0.0595434	-0.0717461	-0.0708954	0.36692	-0.0461406	3.46303	3.41689	-0.0422752	-0.0484927	-0.0619323	-0.047343	-0.0306597	0.410648	-0.050888	1.85679	1.8059	-0.0180601	-0.0687163	-0.0622244	-0.0299548	-0.0754844	0.545589	-0.056269	2.63999	2.58372	-0.0381405	-0.035558	-0.105445	-0.0821629	-0.0200381	0.46167	-0.0561917	1.61156	1.55537	-0.0418351	-0.0588225	-0.0727268	-0.0386593	-0.0689149	0.431397	-0.0429697	2.16174	2.11877	-0.056725	-0.0243025	-0.0380251	-0.0589665	-0.0368295	0.497541	-0.0165518	2.13662	2.12007	-0.00937009	-0.0212388	0.00425029	-0.0260396	-0.0303608	0.528921	-0.0262357	1.95911	1.93287	-0.0173249	-0.0191815	-0.0282485	-0.0366318	-0.029792	0.430862	-0.0267426	2.62859	2.60185	-0.0374415	-0.0254118	-0.0160298	-0.0196152	-0.0352147	0.479214
chr13	100065579	rs9517964	T	C	0.766619	0.88159	0.0568925	0.0820785	0	-0.0021493	6.20492	6.20277	-0.00575685	0.0186548	0.0036726	-0.0190239	-0.00829315	0.490831	0.00986614	3.86071	3.87058	0.00944352	0.00959921	0.0202055	0.00995874	0.000123739	0.490169	0.0297706	3.68344	3.71321	0.0459139	0.0208731	0.0341342	0.0272398	0.0206919	0.443712	0.0278894	3.48295	3.51084	0.0630479	0.0175443	0.0123734	0.0160093	0.030472	0.421955	0.0344275	3.87281	3.90723	0.0244012	0.0125101	0.0302386	0.0252278	0.0797598	0.408819	0.0234831	4.01678	4.04027	0.0267606	0.0102744	0.0063076	0.0205867	0.0534863	0.438582	0.0340893	2.71542	2.74951	0.0205889	0.0648148	0.0154026	0.0457714	0.0238688	0.441318	0.0568925	2.96382	3.02071	0.0264473	0.0425856	0.0747738	0.0575285	0.0831273	0.382351	0.0353822	2.01193	2.04731	0.0367175	0.0380845	0.0394835	0.0382297	0.0243958	0.469964	0.0210037	2.7197	2.7407	0.0199685	0.0219855	0.0479429	-0.0205538	0.0356753	0.448187	0.034634	2.15791	2.19254	0.0231078	0.0356066	0.0508842	0.0267508	0.0368205	0.497648	-0.0123802	1.92969	1.91731	-0.0213284	-0.0253561	0.0008564	-0.0151052	-0.000967622	0.46394	0.0050621	2.47778	2.48285	0.00605774	0.00966096	-0.00577402	0.00907755	0.00628829	0.529907
chr13	100523410	rs837323	C	T	0.124885	0.88159	0.167485	0.24163	0	0.0127243	6.66167	6.67439	-0.021688	0.00730991	0.0923471	-0.0053215	-0.00902605	0.362993	0.0722437	5.05238	5.12463	0.0964122	0.0419431	0.108716	0.0789108	0.0352359	0.165508	-0.00684404	5.49875	5.49191	-0.00927257	-0.0239525	-0.0638461	0.0693836	-0.00653267	0.456069	0.138339	4.93257	5.07091	0.151873	0.145123	0.104727	0.125673	0.164298	0.0408198	0.167485	5.0163	5.18379	0.322794	0.091722	0.151381	0.0681391	0.203391	0.0136503	0.0109116	4.81925	4.83016	0.0175796	0.0111132	0.00516367	0.00658512	0.0141163	0.435822	-0.0286633	4.46397	4.43531	-0.0273519	-0.0337734	-0.091279	-0.0512185	0.0603061	0.407216	0.0169761	4.31229	4.32927	0.0598803	0.00625849	0.0144119	-0.0218396	0.0261693	0.451135	-0.0109416	3.71273	3.70179	0.00256658	0.0167911	-0.0445104	0.0179751	-0.0475307	0.48114	0.00136089	3.86925	3.87061	0.0243218	-0.00115585	0.0114899	-0.0237341	-0.00411725	0.513959	0.00354567	3.52412	3.52766	0.0179291	0.0047369	-0.00210738	0.000775099	-0.00360537	0.448608	-0.00514784	3.49145	3.4863	-0.00420308	-0.0526354	0.0194044	0.00301838	0.00867653	0.488235	0.00593834	3.42679	3.43272	0.0405705	0.0304029	-0.00391388	-0.00803661	-0.0293312	0.508071
chr13	100527943	rs837335	G	C	0.838995	0.88159	0.0147466	0.0212749	0	-0.00432262	6.3828	6.37848	-0.0113807	0.00209141	-0.0060935	-0.0021348	-0.00409555	0.468533	0.0115046	4.70001	4.71152	0.0403404	-0.00772047	0.0216293	-0.00757599	0.0108495	0.434766	-7.32422e-05	4.70239	4.70231	0.00390053	-0.0161266	0.0105371	-0.00157595	0.00289869	0.51743	-0.00455542	4.32852	4.32396	-0.011055	-0.0188513	-0.0020237	-0.00460959	0.0137625	0.492388	-0.00496101	4.43917	4.43421	-0.0197177	0.00995445	-0.015388	-0.000172615	0.000518799	0.49837	0.00611682	4.35023	4.35635	0.00318241	-0.013165	0.0200572	0.00803709	0.0124724	0.492228	0.0147466	3.95286	3.96761	0.0280452	0.0138907	0.00518441	0.0144048	0.012208	0.467547	0.00498662	3.99058	3.99557	0.0273609	0.00705338	0.00495958	0.00201297	-0.0164537	0.468269	-0.00292001	3.27181	3.2689	-0.0171816	0.00478506	0.00508904	0.00471807	-0.0120106	0.524387	0.0096374	3.73815	3.74778	0.0246773	0.00517178	0.017158	0.00478578	-0.00360584	0.459838	-0.00586157	3.206	3.20014	-0.0198474	-0.00562167	0.00464177	0.00684857	-0.0153291	0.498959	0.00369282	2.90337	2.90707	-0.0203958	0.00999403	0.00570798	0.00217295	0.0209849	0.458644	-0.00237436	2.81246	2.81009	0.00169134	0.000395775	-0.00746274	-0.00393772	-0.00255847	0.50172
chr13	105253299	rs9582970	G	A	0.787281	0.88159	-0.0278875	-0.0402331	0	-0.015434	6.29331	6.27788	-0.00634527	-0.0118256	-0.0171065	-0.0200219	-0.0218706	0.360513	-0.0148047	4.01919	4.00439	-0.0226858	-0.00980091	-0.00811481	-0.00872564	-0.0246963	0.446597	-0.0247676	4.32957	4.30481	-0.0151348	-0.0439095	-0.0223136	-0.017961	-0.024519	0.442633	-0.0164996	3.44847	3.43197	-0.0288122	-0.0123756	-0.0136166	-0.0126688	-0.0150249	0.443145	-0.0240552	3.71511	3.69105	-0.0221419	-0.0176637	-0.0335102	-0.0184832	-0.028477	0.475009	-0.0267949	4.02408	3.99728	-0.0380607	-0.0313339	-0.0325518	-0.0193267	-0.0127015	0.432121	-0.0201679	3.46832	3.44815	-0.03356	-0.0241349	-0.0202866	-0.0110343	-0.0118239	0.4702	-0.0278875	3.56334	3.53545	-0.0141628	-0.0164251	-0.0327394	-0.0440462	-0.032064	0.45811	-0.0194364	2.30956	2.29013	-0.0255554	-0.0174551	-0.00810361	-0.0156536	-0.0304143	0.446465	-0.0156333	3.19538	3.17975	-0.0168364	-0.00325871	-0.0240772	-0.0165236	-0.0174706	0.520423	-0.0241705	2.59125	2.56708	-0.0369833	-0.01753	-0.0471778	-0.0105402	-0.00862145	0.536404	-0.00218163	2.29952	2.29734	-0.0068593	-0.00315928	0.0132916	-0.0108469	-0.00333428	0.45969	-0.00540819	2.65868	2.65327	-0.000658274	-0.00559425	-0.00666595	-0.00961566	-0.00450683	0.542579
chr13	105253626	rs9558515	G	A	0.675471	0.88159	-0.105628	-0.15239	0	0.000988483	6.00069	6.00167	-0.00197363	0.0163946	-0.0189857	0.00628233	0.00322485	0.480913	-0.0709943	3.79276	3.72177	-0.0696845	-0.0801134	-0.0800576	-0.0631628	-0.0619531	0.338558	-0.08295	3.99075	3.9078	-0.0348129	-0.0513039	-0.0589974	-0.128366	-0.14127	0.268675	-0.00546951	3.15674	3.15127	-0.0340574	-0.00637364	-0.0276506	0.0365763	0.00415778	0.514603	-0.0210894	3.56411	3.54302	-0.0556827	-0.023525	-0.00816941	-0.0129342	-0.00513577	0.45628	0.00635824	3.86358	3.86994	0.00686097	0.00409508	0.0138931	-0.0176415	0.0245836	0.498159	-0.0771482	3.16339	3.08624	-0.0773985	-0.0341475	-0.162208	-0.0291135	-0.0828738	0.335962	-0.060348	3.30297	3.24262	-0.110711	-0.0211203	-0.0161982	-0.0918863	-0.0618246	0.381549	-0.0397777	2.03109	1.99131	-0.00309706	-0.0295652	-0.041332	-0.0269141	-0.0979799	0.507344	-0.0659756	3.1152	3.04923	-0.0992513	-0.07195	-0.0479679	-0.0834281	-0.0272806	0.425015	-0.0402366	2.39005	2.34981	-0.083864	-0.0429513	-0.0289962	-0.0287824	-0.0165892	0.468736	-0.105628	2.2083	2.10267	-0.044306	-0.122097	-0.151358	-0.0338607	-0.176521	0.439058	-0.0258801	2.53317	2.50729	-0.0336776	0.00396061	-0.0491493	-0.0136807	-0.0368538	0.508801
chr13	105254140	rs12868372	T	C	0.838022	0.88159	0.0194679	0.0280862	0	-0.00292044	5.86796	5.86504	-0.0120201	-0.0065546	-0.006423	-0.00355101	0.0139465	0.481685	0.0153865	3.47988	3.49526	0.0392709	0.0188975	0.0177605	-0.0197551	0.0207586	0.484958	-0.000740671	3.61661	3.61587	-0.0117745	-0.00196838	-0.00578499	-0.00431538	0.0201399	0.530159	0.00904303	3.02152	3.03056	0.00670815	0.0152755	0.024183	0.00492311	-0.00587463	0.486883	0.0162026	3.49298	3.50918	0.0239139	0.0016427	0.0136738	0.0250125	0.0167701	0.444992	0.0108788	3.53778	3.54866	0.0144086	0.0052557	-0.00123382	0.0133014	0.0226622	0.480903	0.00553288	2.75619	2.76173	0.00918555	0.0012126	0.0148191	-0.000897646	0.00334477	0.507483	0.0144903	3.10059	3.11508	0.014641	0.0119333	0.00544429	-0.00177574	0.0422087	0.460616	0.000127912	1.98785	1.98798	-0.00360346	0.00624228	-0.00390363	0.00167894	0.000225425	0.441742	0.0194679	2.96217	2.98163	0.0249543	0.00416756	0.0156169	0.00695229	0.0456483	0.469526	0.00784805	2.22689	2.23474	0.0097785	0.00114083	0.00220537	0.0070169	0.0190986	0.445229	0.0036293	2.17599	2.17962	0.00316477	0.0051837	-0.00140095	-0.00683856	0.0180376	0.520348	0.00134645	2.55681	2.55816	-0.00252867	-0.000149965	-0.000995636	0.00619984	0.00420666	0.526304
chr13	105254235	rs36089506	GA	G	0.776455	0.88159	-0.0309799	-0.0446945	0	0.0098629	5.82673	5.8366	-0.0152469	-0.0126886	0.0952187	-0.0162005	-0.00176811	0.426399	-0.00752363	3.40352	3.39599	-0.0183342	-0.015023	-0.00796962	-0.0132301	0.0169387	0.47016	-0.0309799	3.49322	3.46224	0.00204396	-0.00756335	-0.0660396	-0.048388	-0.0349524	0.413551	-0.00619726	2.9764	2.9702	-0.0191152	0.016434	-0.0320582	0.0052712	-0.00151801	0.504686	-0.00465412	3.43711	3.43246	-0.00325727	0.0233672	-0.0232048	0.00146818	-0.0216439	0.468677	0.0047236	3.44602	3.45074	-0.00152016	0.000754595	0.00388336	-0.00304127	0.0235414	0.478882	0.00447192	2.64893	2.6534	0.0391321	0.0138495	-0.0250049	0.00260925	-0.00822639	0.442221	-0.00115132	3.03982	3.03867	0.0208826	0.00482798	-0.0509	0.0174792	0.0019536	0.479024	0.00069015	1.96985	1.97054	-0.000797272	-0.00407732	-0.00192976	0.003865	0.00639009	0.420918	-0.012114	2.83092	2.81881	-0.0130196	-0.0210447	-0.016423	-0.010654	0.000571251	0.470605	0.00152781	2.19834	2.19986	0.00727773	0.00234222	0.00633168	-0.0061121	-0.00220048	0.408849	0.0056644	2.11205	2.11771	0.00244808	-0.0091939	0.0350354	0.00197029	-0.00193787	0.440727	-0.0223988	2.50753	2.48513	0.0141525	-0.022676	-0.0615406	-0.026911	-0.0150189	0.546523
chr13	105254342	rs12867607	C	T	0.751424	0.88159	-0.0982624	-0.141763	0	-0.0129601	5.74716	5.7342	-0.0101061	-0.019556	-0.0120378	-0.0157795	-0.00732136	0.418395	-0.037641	3.27877	3.24113	-0.0235372	-0.0244217	-0.0255799	-0.0725944	-0.0420718	0.430757	-0.0455063	3.30508	3.25958	-0.0521207	-0.0433564	-0.0576975	-0.0241494	-0.0502074	0.454456	-0.0547736	2.87385	2.81908	-0.0546811	-0.0294945	-0.0672939	-0.0536776	-0.0687211	0.398627	-0.0503981	3.3697	3.3193	-0.0545821	-0.0233002	-0.0380628	-0.0490823	-0.0869632	0.394651	-0.0299502	3.30903	3.27908	-0.0548992	-0.0338821	-0.0174003	-0.021183	-0.0223866	0.446158	-0.0517516	2.47622	2.42447	-0.0474665	-0.0449371	-0.0368919	-0.0447423	-0.0847199	0.472336	-0.0982624	2.88688	2.78861	-0.0942104	-0.0806723	-0.147186	-0.0708637	-0.0983796	0.377166	-0.0292823	1.92469	1.89541	-0.03467	-0.0196362	-0.0521491	-0.0280054	-0.0119511	0.469563	-0.0822547	2.658	2.57575	-0.101541	-0.0973322	-0.118583	-0.0485485	-0.0452695	0.433992	-0.0261868	2.11483	2.08864	-0.0256121	-0.0113697	-0.0204792	-0.0443192	-0.0291539	0.555858	-0.0152057	2.0201	2.0049	-0.00980544	-0.00914228	-0.0373882	-0.0114939	-0.00819862	0.520376	-0.0114411	2.45675	2.44531	-0.00569129	-0.0142477	-0.0173543	-0.00571346	-0.0141988	0.500211
chr13	105254641	rs12867946	A	G	0.754657	0.88159	0.0443858	0.0640351	0	0.0159283	5.90732	5.92325	0.0110011	0.00756073	0.0261145	-0.0026269	0.0375919	0.378352	0.00298233	3.28909	3.29207	0.03162	0.00594139	0.0111716	-0.0275826	-0.0062387	0.511873	0.0443858	3.31115	3.35554	0.0813415	0.0248973	0.0339632	0.0532756	0.0284512	0.404505	0.0244946	2.93392	2.95841	0.0462763	0.00365067	0.0580182	-0.0107133	0.0252411	0.419147	0.0145062	3.44005	3.45456	0.0194891	0.0200691	0.00175047	0.00113869	0.0300839	0.465349	0.026602	3.31034	3.33695	0.0125322	0.017637	0.0418484	0.0535955	0.00739694	0.40282	-0.00183444	2.30515	2.30331	-0.00770831	0.0357142	-0.0304465	-0.0113537	0.00462222	0.584026	0.0236732	2.92448	2.94815	0.0182872	0.0128167	0.0136871	0.0351665	0.0384083	0.402661	0.0111056	2.26549	2.27659	0.0112081	0.0145476	0.0305052	0.000204325	-0.000937223	0.495488	0.00264168	2.4432	2.44584	0.0121841	-0.00248742	-0.0164623	0.0164146	0.00355935	0.480472	0.00823901	2.31545	2.32369	0.0124488	0.0018065	0.00170898	0.0394311	-0.0142003	0.429645	-0.00157652	2.15217	2.1506	0.00109029	-0.00170875	0.00851846	-0.0292649	0.0134823	0.50953	0.0169493	2.69773	2.71468	0.0290561	0.0188105	0.0128803	0.00546718	0.0185323	0.413242
chr13	105255651	rs7337397	A	G	0.488212	0.88159	0.0876715	0.126483	0	0.0457248	5.66977	5.71549	0.0206404	0.0435004	0.0576129	0.0520191	0.0548511	0.211941	0.0598149	3.8463	3.90611	0.0679085	0.0121589	0.095381	0.0475028	0.0761232	0.338455	0.0876715	4.36509	4.45277	0.0379062	0.103487	0.0282402	0.173759	0.0949659	0.216456	0.0711148	3.28973	3.36084	0.0400302	0.0573843	0.177053	0.0414484	0.0396581	0.360692	0.0237368	3.37223	3.39596	0.0246811	0.0291371	0.0119436	0.0601327	-0.00721073	0.460744	0.0696663	3.41922	3.48889	0.0985508	0.0186367	0.06334	0.0844939	0.0833101	0.349699	0.0221228	3.26008	3.2822	0.0315762	-0.0339513	0.0183504	0.0745366	0.0201023	0.451187	0.0266306	3.22344	3.25007	0.0442159	0.0204084	0.031924	0.0284653	0.00813961	0.455284	-0.0296164	2.94772	2.9181	-0.0965512	0.0774829	0.0710566	-0.154286	-0.0457845	0.462814	0.00201883	2.92256	2.92458	-0.0129166	0.010566	0.000244856	-0.0189092	0.0311091	0.49248	-0.0612048	3.1623	3.10109	0.0707211	-0.00404978	-0.0736985	-0.162482	-0.136515	0.419589	0.0403676	2.4256	2.46597	0.0289943	0.0678439	0.0274112	0.0225203	0.055068	0.455562	0.0519839	2.78237	2.83435	0.0462852	0.0530679	0.051887	0.0298252	0.0788541	0.35105
chr13	105256910	rs9586776	G	T	0.767659	0.88159	0.0343881	0.0496115	0	0.00125618	6.28735	6.2886	0.00469255	0.0159907	-0.012466	0.00532818	-0.00726461	0.483775	0.0250452	4.44772	4.47277	0.0250521	0.0273776	0.015933	0.0387921	0.0180712	0.4043	0.0111088	4.41713	4.42824	0.0376053	-0.0129004	-0.00676584	0.0151334	0.0224714	0.464441	0.0343881	4.48533	4.51972	0.0360036	0.00397873	0.0687413	0.0307469	0.0324697	0.376577	0.0192753	4.35151	4.37078	0.0146794	-0.00534677	0.0112429	0.0554347	0.0203662	0.406827	0.00714979	4.25142	4.25857	0.0124307	0.0180674	0.000650883	-0.00436211	0.00896215	0.477877	0.0222147	4.3438	4.36601	0.018486	0.0201039	0.0224957	0.0299811	0.0200067	0.424402	0.00957198	4.22606	4.23563	0.0193145	0.00246859	-0.00104809	-0.00969601	0.0368209	0.441095	0.0233574	3.1043	3.12766	0.0583293	0.0324788	0.0161202	5.96046e-05	0.009799	0.467754	0.00347614	3.98003	3.98351	-0.0125346	0.00306487	0.00285244	0.0122275	0.0117705	0.491844	0.0101933	3.44542	3.45561	0.0179079	0.00998282	0.0135572	-0.00312114	0.0126398	0.477516	0.00404432	2.2788	2.28285	0.0011189	-0.0157213	0.0151104	0.00956416	0.0101495	0.513001	0.00718613	2.98217	2.98935	0.0110984	0.00349021	0.00818205	0.00474215	0.00841785	0.505801
chr13	105257400	rs9558516	T	A	0.810277	0.88159	0.0314427	0.0453623	0	0.00716524	6.14752	6.15468	-0.0104547	-0.00749207	0.0507402	0.00798607	-0.00495338	0.442783	-0.00283813	4.38627	4.38343	-0.0112023	0.0192432	-0.0202274	-0.005476	0.00347185	0.51462	0.0106137	4.47164	4.48225	0.00255299	0.0300484	0.0241923	-0.0048151	0.00109005	0.45016	-0.0088934	4.08468	4.07578	-0.00211239	0.0111175	-0.0202622	-0.0106959	-0.0225139	0.460518	0.00282655	4.09012	4.09294	-0.000453949	-0.0111263	0.0153313	0.00640202	0.00397968	0.504156	-0.00327606	4.17336	4.17008	0.0012455	0.0112796	-0.00240755	-0.00624275	-0.0202551	0.486705	-0.0111487	4.22621	4.21506	-0.00400352	-0.0170918	-0.0085144	-0.0154381	-0.0106959	0.461578	-0.00785456	4.02837	4.02051	-0.0199778	-0.00182581	-0.00108361	0.00570297	-0.0220885	0.472993	-0.0070693	3.08411	3.07704	-0.00200009	0.00717545	-0.0102544	-0.0330839	0.00281644	0.484199	-0.00541263	3.76117	3.75576	-0.0109353	-0.00514102	-0.00642848	-0.00010252	-0.00445581	0.479547	0.00449338	3.31161	3.31611	0.00858021	0.00211453	0.0207727	-0.00899601	-4.52995e-06	0.48154	0.0314427	2.64124	2.67268	0.0332463	0.0480533	0.0451694	0.00921965	0.0215251	0.430317	0.0104463	2.90198	2.91242	0.0149126	0.00686693	0.0163124	0.00483489	0.00930452	0.456196
chr13	105257993	rs9586777	A	G	0.416279	0.88159	-0.139708	-0.201556	0	-0.0422242	5.57531	5.53308	-0.0212073	-0.0306072	-0.0709014	-0.0652814	-0.0231237	0.243951	-0.124	4.10633	3.98233	-0.290316	-0.0366211	-0.115857	-0.136882	-0.0403252	0.175551	-0.047884	4.01991	3.97202	-0.0534573	-0.00520325	-0.0890946	-0.0847654	-0.00689936	0.3912	-0.139708	3.99625	3.85655	-0.0881946	-0.134957	-0.189339	-0.119551	-0.166497	0.17321	-0.0859994	4.18962	4.10362	-0.114808	-0.0962737	-0.0603809	-0.167006	0.00847101	0.251149	-0.0517258	3.69277	3.64104	-0.0912318	-0.0564816	-0.0337465	-0.00281715	-0.074352	0.405325	-0.0242723	3.78529	3.76102	0.0055964	-0.0542188	-0.0140841	-0.0357792	-0.0228758	0.416116	-0.0305762	3.48724	3.45667	-0.056299	0.005059	-0.0470107	-0.0429821	-0.0116482	0.427077	-0.0271592	2.91218	2.88502	-0.043787	-0.0444734	0.00369072	-0.0165248	-0.0347016	0.430017	-0.0273315	3.20623	3.17889	-0.0193398	-0.0104938	-0.0338342	-0.0587492	-0.0142405	0.498503	-0.0179505	3.06576	3.04781	-0.0319314	-0.00642347	-0.0308022	0.00617933	-0.0267749	0.519109	-0.0157787	2.55069	2.53491	-0.018971	-0.0117288	-0.0175462	-0.0126884	-0.0179591	0.482806	-0.00696802	2.60252	2.59555	-0.00816011	-0.00632787	-0.0129313	-0.00698972	-0.000431061	0.519238
chr13	105258571	rs9586778	T	C	0.679471	0.88159	0.120628	0.174029	0	-0.00386667	6.02011	6.01625	0.00259256	-0.00355148	-0.006917	-0.00883293	-0.00262451	0.481123	-0.0159312	4.1874	4.17147	-0.0172591	-0.0153203	-0.014154	-0.010736	-0.0221868	0.441339	0.120628	3.90705	4.02768	0.160267	0.0370426	0.149425	0.243811	0.0125923	0.166338	-0.0183412	3.98884	3.97049	-0.00124073	-0.0269127	-0.00296688	-0.034554	-0.0260315	0.48217	-0.0163184	4.47959	4.46327	-0.0223923	-0.0211725	-0.0225701	-0.00473404	-0.0107231	0.434653	0.00259752	3.96497	3.96757	0.0144773	-0.0010159	0.000958443	-0.0124416	0.0110095	0.502879	-0.000718021	3.39643	3.39571	-0.00635982	0.0132539	0.00307798	-0.0150638	0.00150156	0.485869	-0.00778484	3.36268	3.3549	-0.0147393	-0.00974131	-0.0109458	0.0064218	-0.00991964	0.484919	0.00326896	2.67563	2.6789	-0.0104561	0.0094316	0.0258086	0.0238662	-0.0323055	0.484098	-0.0102188	3.32071	3.3105	-0.0256088	-0.000789642	-0.000786304	-0.00887728	-0.0150321	0.499018	0.00335822	2.68076	2.68412	0.00882864	0.020541	0.00453162	-0.00955224	-0.00755787	0.492212	0.101485	2.56837	2.66986	0.156759	0.0730765	0.14299	0.0989213	0.035677	0.323181	0.0068182	2.72433	2.73115	0.0286973	-0.0052793	0.00783253	0.00665164	-0.00381112	0.455636
chr13	105355205	rs7332766	A	G	0.489244	0.88159	0.0677753	0.0977792	0	0.032372	6.38364	6.41601	0.00218678	0.0160952	0.114041	0.00762272	0.0219145	0.211463	0.0564732	4.17989	4.23637	0.0316706	0.0566263	0.0707626	0.0583997	0.0649066	0.297574	0.0677753	4.14172	4.2095	0.0748062	0.12808	0.0281444	0.0935779	0.0142684	0.275194	0.0410879	3.78983	3.83092	0.0513966	0.0407784	0.0402448	0.0421102	0.0309093	0.35772	0.0201249	4.9119	4.93203	0.0190544	0.0119758	0.0153894	0.0310965	0.0231085	0.406069	0.0295037	4.22689	4.25639	0.0136142	0.0543904	0.023684	0.0299521	0.025878	0.396651	0.0345973	3.57552	3.61012	0.0181475	0.0605533	0.0175927	0.028311	0.0483823	0.435915	0.0421648	3.73274	3.77491	0.0509813	0.0475821	0.042784	0.0324259	0.0370507	0.385406	0.0321507	2.66837	2.70052	0.0196826	0.0454111	0.0409691	0.021127	0.0335634	0.472646	0.0261301	3.3475	3.37363	0.018594	0.0233767	0.0273633	0.0421491	0.0191672	0.407318	0.0175637	2.83207	2.84963	0.0310771	0.00964284	0.0169883	0.0145643	0.0155458	0.432104	0.0104849	2.41322	2.4237	0.013572	-0.00315022	0.017915	0.0279374	-0.00384951	0.438197	0.0132964	2.96147	2.97477	0.0185664	0.00582814	0.000814438	0.029753	0.0115199	0.468272
chr13	105444463	rs11618212	A	G	0.76112	0.88159	0.0421823	0.0608561	0	0.00709658	5.76463	5.77173	0.00630665	0.012886	0.021616	-0.00461578	-0.000710011	0.4367	0.013859	3.49472	3.50858	0.0190175	0.0408306	-0.00519228	0.00554585	0.00909328	0.449033	0.0200314	3.28086	3.3009	0.0249066	0.0176201	0.0141592	0.0322819	0.0111892	0.416834	0.03506	2.91974	2.9548	0.0330248	0.00652266	0.0540977	0.017343	0.064312	0.394449	0.0421823	3.08658	3.12876	0.0354719	0.0379291	0.0429192	0.0380638	0.0565274	0.433813	0.0168269	3.45412	3.47095	0.0133817	0.0224569	0.0153904	0.0146577	0.0182476	0.426042	0.0177483	2.98358	3.00133	0.0225701	0.0119798	0.0273871	0.0161648	0.0106397	0.417394	0.0190163	2.95614	2.97516	0.00137019	0.0251355	0.0205021	0.00941253	0.0386612	0.458678	0.0298471	1.86483	1.89467	0.0128851	0.0411271	0.0541139	0.0236655	0.0174438	0.463323	0.0155703	2.79132	2.80689	0.0257201	0.00171781	0.0212808	0.0159669	0.013166	0.462871	0.0241521	2.14861	2.17276	0.00253987	0.0131886	0.0449152	0.0326939	0.0274228	0.486014	-0.00160193	1.89139	1.88979	-0.00169039	-0.0115697	0.00263	0.00595677	-0.00333631	0.507018	-0.000499868	2.42072	2.42022	0.000790119	0.00404954	-0.00588346	-0.00251079	0.00105524	0.551304
chr13	105841456	rs11069605	A	G	0.842503	0.88159	-0.0221416	-0.0319436	0	-0.00332785	6.28336	6.28003	-0.00796032	0.00121117	-0.000731468	-0.00476933	-0.00438929	0.466958	0.00737634	4.02791	4.03529	0.0110281	0.00534487	0.0161119	0.0218611	-0.0174642	0.471936	-0.0173473	4.29098	4.27364	-0.0124331	-0.0218618	-0.0151243	-0.0288582	-0.00845909	0.435592	-0.00198841	3.66787	3.66588	-0.00515819	-0.006253	0.00556421	-0.00264192	-0.00145316	0.53212	-0.00326624	3.76379	3.76053	-0.0047977	-0.00565815	0.00259662	-0.00486112	-0.00361085	0.472631	-0.00444727	4.12202	4.11757	-0.00186539	0.0225515	-0.00486851	-0.0241566	-0.0138974	0.499157	-0.000737095	3.72366	3.72292	0.0144832	-0.0101917	-0.0167177	0.000819921	0.00792074	0.515767	-0.00164475	3.57188	3.57024	-0.0159795	0.00375342	0.00695825	-0.0101056	0.0071497	0.505679	-0.00867991	2.60322	2.59454	-0.00839067	-0.0150638	-0.00712872	-0.0108743	-0.00194216	0.518171	0.00432925	3.18162	3.18595	0.00543427	-0.000387669	0.000744343	0.00672793	0.00912738	0.45195	-0.00600815	2.75412	2.74811	-0.0103896	-0.00127339	0.00156069	-0.0181057	-0.00183272	0.495921	-0.0221416	2.88698	2.86484	-0.0354252	-0.023201	-0.0107379	-0.019304	-0.0220399	0.473612	-0.0050324	3.43849	3.43345	-0.00772452	-0.00256538	-0.00841093	-0.00636101	-0.000100136	0.46559
chr13	105843651	rs4771506	T	C	0.165026	0.88159	0.0848666	0.122437	0	0.042981	6.33896	6.38194	0.0525312	0.0442281	0.0272536	0.0454855	0.0454063	0.143893	0.055442	4.71138	4.76683	0.0486236	0.036798	0.0747371	0.0501952	0.0668559	0.271026	0.0848666	5.80253	5.8874	0.0197711	0.148707	0.0221167	0.0667934	0.166944	0.0545743	0.0698458	4.47892	4.54877	0.0694699	0.111776	0.0288088	0.0650425	0.074132	0.244788	0.0367179	4.82334	4.86006	0.00649452	0.0304885	0.0447555	0.0488801	0.0529709	0.318193	0.0471143	4.16791	4.21502	0.0367374	0.0794558	0.033514	0.0592523	0.0266118	0.350405	0.0275103	4.12981	4.15732	0.0430651	0.0481997	0.0255876	0.0315428	-0.0108435	0.424183	0.0369638	4.1198	4.15677	0.0530338	0.0266824	0.0457995	0.0299711	0.0293322	0.393198	0.0316343	3.4162	3.44784	0.0320575	0.0569217	0.0366099	0.0266161	0.00596619	0.412021	0.0280187	3.44938	3.4774	0.049278	0.0439217	0.00194025	0.013536	0.0314174	0.415383	0.0735285	3.38996	3.46348	0.0431035	0.0791135	0.0585694	0.0941758	0.0926802	0.35563	0.0640883	3.97806	4.04215	0.0308781	0.0951686	0.0356135	0.0641644	0.0946169	0.32811	0.051312	3.51943	3.57074	0.0622892	0.0683866	0.0132105	0.0496263	0.0630474	0.370912
chr13	113858111	rs12861645	T	G	0.658396	0.88159	-0.0444045	-0.0640621	0	0.0216171	6.77311	6.79473	0.0302839	0.0161362	0.0247025	0.019043	0.01792	0.25389	0.0184669	4.97945	4.99792	0.0208969	0.02562	0.0159769	0.0189271	0.0109138	0.393067	0.0228038	5.48732	5.51012	0.0296245	-0.00116348	0.0338287	0.0373402	0.014389	0.348645	0.0251379	4.42769	4.45282	0.017478	0.0251842	0.0258555	0.0190611	0.0381107	0.416303	0.00976047	4.61442	4.62418	-0.0277586	0.0044198	0.0295377	0.00475979	0.0378437	0.470609	0.025791	4.73374	4.75954	0.036747	0.0244007	0.0295315	0.01686	0.0214157	0.391133	0.0145511	4.45238	4.46693	0.00587463	0.013783	0.0111165	0.0215416	0.0204396	0.421254	0.00677748	4.32714	4.33392	0.0263076	0.0268903	0.00180912	-0.0167313	-0.00438833	0.456806	0.0192696	3.34545	3.36472	0.01386	0.0163851	0.0210314	0.0267713	0.0183001	0.477613	-0.0444045	3.94917	3.90477	-0.0356162	-0.0149393	0.0221932	-0.180918	-0.0127418	0.376597	0.00216751	3.4306	3.43276	0.016113	0.00287223	-0.0149021	0.00788593	-0.00113153	0.51665	0.0190622	3.06153	3.08059	0.0388625	0.0323589	-0.0193346	0.0130591	0.030365	0.472869	-0.00154414	2.77546	2.77392	-0.0535359	0.0193686	0.0234697	0.00238705	0.000589848	0.563369
chr13	113858537	rs200394169	C	A	0.856525	0.88159	-0.0175264	-0.0252853	0	-0.00164919	6.47004	6.46839	-0.00290108	0.00884294	-0.0153522	-0.00453424	0.00569868	0.486775	0.00251484	4.70123	4.70375	0.00529671	-0.00307751	0.0195088	-0.00621128	-0.00294256	0.477723	0.00408745	4.87687	4.88096	0.00960684	0.00841951	-0.0021348	0.000847816	0.00369787	0.484382	-0.00222716	4.14088	4.13865	-0.0106568	-0.00503468	0.00198555	0.00253248	3.76701e-05	0.490292	0.00303431	4.37271	4.37575	0.00710392	0.00526524	-0.00771999	0.00596905	0.00455332	0.48159	-0.00240469	4.46783	4.46542	-0.00204849	-0.00290108	-0.00326204	-0.00709438	0.00328255	0.478482	-0.00708623	4.15798	4.1509	-0.00771379	-0.00577831	-0.014251	-0.0109992	0.00331116	0.486131	-0.00302258	4.25655	4.25352	-0.0129848	0.00868607	-0.00126457	0.00108814	-0.0106378	0.50484	-0.00783339	2.88167	2.87384	-0.0160036	-0.0410278	0.0282326	-0.00364375	-0.00672436	0.482813	-0.00283299	3.62759	3.62475	-0.00539589	0.00364494	-0.00390077	0.00787854	-0.0163918	0.50299	-0.0125978	3.1251	3.1125	-0.00310516	-0.000651598	-0.006917	-0.0183439	-0.0339713	0.491903	-0.0175264	1.91551	1.89798	-0.00146616	-0.0160667	-0.0600955	-0.00500357	-0.00500011	0.479906	-0.0107717	2.13197	2.1212	-0.00914311	-0.0172529	-0.0135258	-0.00439072	-0.0095458	0.534703
chr13	113859560	rs9577921	A	G	0.857807	0.88159	-0.00697689	-0.0100655	0	0.00220909	6.52795	6.53016	0.00797129	0.00725174	-0.0172439	0.0134525	-0.000386238	0.47448	0.00460043	4.59254	4.59714	-0.00575018	0.0208683	-0.00299454	0.00721502	0.00366354	0.462913	0.00241604	4.68271	4.68513	-0.0130219	-0.0117917	-0.00336409	0.0138993	0.0263586	0.476741	-0.00697689	4.19936	4.19238	-0.0134878	-0.00079298	-0.0116673	-0.00470877	-0.00422764	0.501154	-0.000329208	4.55941	4.55908	0.00318384	-0.00415134	0.00969601	-0.00454521	-0.00582933	0.505724	0.00397177	4.40493	4.4089	0.00457239	0.00520134	-0.00044632	-0.00114918	0.0116806	0.464008	0.00133777	4.00384	4.00518	0.00314522	-0.00335741	0.00229073	0.00501752	-0.000407219	0.507684	0.00337219	4.15383	4.1572	-0.00175619	-0.000455141	0.0155556	0.00182629	0.00169039	0.500511	-0.00616875	2.86567	2.8595	-0.00878835	-0.0105143	-0.00329304	-0.00034523	-0.00790286	0.510507	-0.00285206	3.57164	3.56879	0.00075531	0.0021534	-0.0015862	-0.0112598	-0.00432301	0.506268	-0.00278034	2.98379	2.98101	-0.00562668	-0.00133038	0.00326157	-0.00597882	-0.0042274	0.49124	0.000569963	1.77286	1.77343	-0.00783288	0.00641596	-0.000585794	-0.0039866	0.00883913	0.539582	0.00608695	2.1228	2.12889	0.0141251	0.00362945	0.0146908	-0.000153542	-0.00185704	0.453955
chr13	113862549	rs6602906	G	A	0.831883	0.88159	-0.0133286	-0.0192292	0	0.00104628	7.47316	7.4742	0.00374937	-0.00276852	0.00634241	-7.77245e-05	-0.00201416	0.48563	-0.00500708	5.49947	5.49446	0.00331783	-0.00506067	-0.0101571	-0.00312901	-0.0100064	0.477097	-0.00187006	6.02227	6.0204	0.0194707	-0.0102677	-0.00307322	0.00534248	-0.0208225	0.483311	-0.00966444	5.42687	5.41721	0.000385284	-0.00350523	-0.00569773	-0.00643683	-0.0330677	0.453101	-0.0133286	5.45721	5.44388	0.00319242	-0.0125785	-0.0744214	0.000874519	0.0162897	0.42778	-0.00390177	5.38726	5.38335	-0.00373983	-0.00616884	-0.00401735	-0.00283623	-0.00274658	0.474685	-0.000829792	5.13458	5.13375	-8.58307e-05	0.0236959	-0.0141993	-0.0106878	-0.00287199	0.496115	-0.00234289	5.20795	5.20561	-0.00880814	-0.00107765	0.00535488	9.91821e-05	-0.00728273	0.498433	-0.00108547	4.0653	4.06422	-0.000214815	-0.0216966	0.000362635	0.0109639	0.00515747	0.520248	-0.00332136	4.81506	4.81173	0.00406885	-0.0120482	-0.00140524	-0.000879288	-0.00634289	0.475216	-0.00499268	4.15378	4.14879	0.000615597	-0.00311041	-0.00500298	-0.00498962	-0.012476	0.499624	0.00753274	3.65851	3.66604	0.0091691	0.00494266	-0.00394917	0.01016	0.0173411	0.444316	0.0032207	3.98532	3.98854	0.0028286	-0.00484872	-0.000508785	0.00751305	0.0111194	0.50745
chr14	21992048	rs79501380	G	A	0.754692	0.88159	-0.0505515	-0.0729304	0	0.00602264	6.17393	6.17996	0.0096879	-0.00877047	-0.000228405	-0.0205688	0.049993	0.452838	0.0212596	3.91477	3.93603	-0.0118001	0.0475678	-0.0213699	0.0366237	0.0552764	0.414039	-0.0420969	4.8963	4.8542	-0.0358133	-0.170071	0.0104527	-0.00343466	-0.0116181	0.327105	-0.0505515	3.71558	3.66503	-0.0621545	-0.14131	-0.0300667	-0.00284266	-0.0163839	0.410966	-0.0107223	4.02264	4.01192	0.005651	0.0448275	-0.0575707	-0.00143576	-0.0450835	0.490225	0.0167659	3.9962	4.01296	0.0979414	0.0206723	0.0131216	0.0241165	-0.0720224	0.430909	-0.00726957	3.44319	3.43592	-0.0111337	-0.014508	-0.0100582	-0.00663281	0.00598478	0.52755	-0.0430443	3.56378	3.52073	-0.0480382	-0.0402675	-0.049633	-0.0307786	-0.046504	0.389488	-0.00205612	2.70355	2.7015	-0.00396991	-0.000851631	-0.0105505	0.00136447	0.00372696	0.471599	-0.00209918	3.19177	3.18967	-0.0189869	-0.0323322	0.0216565	0.0147922	0.0043745	0.527694	-0.0209716	2.81201	2.79104	0.00280929	-0.0337877	-0.0274239	-0.00895452	-0.0375011	0.502483	-0.017733	3.03641	3.01868	-0.0152247	-0.0140939	-0.0624053	0.00155544	0.00150371	0.485391	-0.00371566	2.99565	2.99193	-0.027971	0.0039804	-0.00509214	0.00521636	0.00528812	0.469634
chr14	25427553	rs770643275	A	G	0.818257	0.88159	-0.0151793	-0.021899	0	0.00668879	6.6085	6.61519	0.00872612	0.00266027	0.0220447	0.00307322	-0.00306034	0.422934	-0.0151793	4.00832	3.99314	-0.0121307	0.00087595	-0.00787687	-0.0170794	-0.0396852	0.47896	0.0120519	3.90415	3.91621	0.0119684	0.0473399	0.0119152	-0.00959969	-0.00136447	0.439822	-0.00509977	3.87379	3.86869	0.0053618	-0.0275621	-0.0120554	-0.00624442	0.0150013	0.47337	0.00323062	3.7642	3.76743	-0.00527692	0.00620651	0.0188248	-0.000371695	-0.00322962	0.467032	0.00532055	4.15456	4.15988	0.00241709	0.00481463	0.0007267	0.0110989	0.00754547	0.45269	0.00270538	3.59781	3.60052	-0.00980544	0.00819015	-0.00304747	0.0206377	-0.00244808	0.490032	0.011155	3.46471	3.47586	0.0132661	0.000768185	0.0184329	0.00651908	0.0167887	0.450083	-0.00271354	2.46763	2.46492	0.00417686	-0.0124876	-0.0115571	-0.0132716	0.0195718	0.484641	-0.00230145	3.12578	3.12348	-0.0025425	0.00311661	0.00676441	0.00259519	-0.021441	0.490568	-0.00564899	2.75743	2.75178	-0.00385141	-0.00284386	-0.00825596	-0.0189569	0.00566316	0.490502	-0.00394263	2.79817	2.79423	-0.0118234	-0.0210912	-0.00459313	0.00327706	0.0145175	0.525697	-0.00471377	3.20376	3.19905	0.000313997	-0.00505424	-0.00178123	-0.00561476	-0.0114326	0.50349
chr14	32833754	rs12879159	G	A	0.797919	0.88159	-0.029035	-0.0418886	0	-0.005793	5.94044	5.93464	-0.00326538	-0.0133228	-0.0170431	0.00462723	3.91006e-05	0.450193	-0.0107354	4.10473	4.094	-0.0126362	-0.00299454	-0.00898647	-0.0144243	-0.0146356	0.450401	-0.00335255	4.34572	4.34237	-0.0126028	-0.00590754	-0.00879097	0.0129766	-0.00243807	0.478009	-0.0147914	3.42517	3.41037	-0.018424	-0.011421	-0.0226364	-0.00983334	-0.0116425	0.495574	-0.029035	3.55358	3.52455	-0.00633144	-0.0408206	-0.0238774	-0.0250974	-0.0490482	0.413042	-0.0100427	3.78064	3.7706	0.00276422	-0.0112834	-0.00407839	-0.0225391	-0.0150769	0.489196	0.0093998	3.54824	3.55764	0.0187013	0.00638557	0.00556993	0.00148368	0.0148585	0.43765	-0.0149961	3.41256	3.39756	-0.00643253	-0.0260274	-0.00947595	-0.0292013	-0.00384331	0.450146	0.000792503	2.37381	2.3746	0.0117021	0.00225139	-0.00326514	0.00177503	-0.00850081	0.50892	-0.0036592	3.33531	3.33165	-0.0112357	-0.00806689	0.000654221	0.000749826	-0.000397444	0.467756	-0.00565753	2.71098	2.70532	0.00152016	-0.000834703	-0.00708985	-0.0154731	-0.00641012	0.459793	-0.000454187	2.38937	2.38892	-0.00211763	0.00566006	-0.00416279	-0.000612736	-0.00103784	0.469661	0.000219822	2.53519	2.53541	0.00340962	-0.00199223	0.000557423	0.00116158	-0.00203729	0.494193
chr14	32833853	rs12882859	A	T	0.79471	0.88159	-0.0247786	-0.0357479	0	-0.0247786	5.89893	5.87416	-0.00839186	-0.0326076	-0.00365114	-0.0369544	-0.0422878	0.318105	-0.0190729	3.99723	3.97815	-0.00472689	-0.0269332	-0.0240855	-0.0202482	-0.0193706	0.457394	-0.0239954	4.21192	4.18792	-0.0386388	-0.0441265	-0.00595856	-0.0233254	-0.00792742	0.4113	-0.0186366	3.3281	3.30946	-0.0345023	-0.00181675	-0.0197353	-0.00599241	-0.031136	0.483203	-0.0207778	3.51914	3.49836	-0.0177379	-0.0268161	-0.0194097	-0.011781	-0.0281446	0.493848	-0.0245083	3.73462	3.71011	-0.0298414	-0.0377238	-0.0280707	-0.021929	-0.00497651	0.424837	-0.0181599	3.40641	3.38825	-0.0330033	-0.0183487	-0.00034833	-0.0324509	-0.0066483	0.463762	-0.0217556	3.35521	3.33346	-0.0168207	-0.0253119	-0.0254176	-0.0215855	-0.0196421	0.501191	-0.0100532	2.23523	2.22518	-0.00796509	-0.0071528	0.0140564	-0.0158262	-0.0333781	0.544005	-0.00776052	3.24178	3.23402	-0.00641441	-0.00945067	-0.00413156	-0.0140538	-0.00475216	0.507104	-0.0095901	2.59956	2.58997	-0.0108116	-0.00793958	-0.0100594	-0.0155027	-0.00363731	0.523749	-0.00822234	2.30109	2.29286	-0.0065434	-0.0110264	-0.00365162	-0.00812364	-0.0117667	0.457629	-0.0110472	2.45448	2.44344	-0.00940418	-0.0071013	-0.016746	-0.00563621	-0.0163481	0.503444
chr14	32834068	rs7146265	G	A	0.831789	0.88159	-0.0147904	-0.0213381	0	0.00123539	5.81542	5.81666	-0.00161839	0.0015707	0.0096035	-0.0093193	0.00594044	0.494894	-0.00302272	3.78641	3.78339	0.00402951	-0.0025599	-0.00274801	-0.00874758	-0.00508761	0.473775	0.00170522	3.86095	3.86265	0.00981212	0.0125897	0.00434375	-0.0141306	-0.00408888	0.490825	-0.00993996	3.06479	3.05485	0.00849533	-0.0396013	0.00578785	-0.00646114	-0.0179205	0.520951	0.000816488	3.37087	3.37169	0.00329518	-0.000103951	-0.00355506	0.013953	-0.0095067	0.457776	-0.00180869	3.61115	3.60934	-0.0024178	-7.36713e-05	-0.000200033	0.000128269	-0.00648022	0.477262	-0.00859876	3.04208	3.03348	-0.00966859	-0.0136859	-0.0122197	-0.0162745	0.00885487	0.47481	-0.00117164	3.17801	3.17683	0.000163317	0.00937033	-0.00613546	-0.00359201	-0.00566435	0.472362	-0.000770402	1.91848	1.91771	0.000388145	0.00390565	-0.00203955	-0.00286722	-0.00323904	0.476565	-0.0147904	2.97588	2.96109	-0.00338793	-0.00462031	-0.00529575	-0.028559	-0.0320892	0.505637	-0.00722504	2.3673	2.36008	-0.000484943	-0.00135803	-0.0185742	-0.00675368	-0.00895429	0.500019	0.00440838	2.11033	2.11474	0.00549006	0.00418544	0.00852203	0.00039494	0.00344944	0.438629	-0.000981855	2.30194	2.30096	-0.00115466	0.0020349	-0.00599599	-0.00132585	0.00153232	0.456506
chr14	32834092	rs7145828	A	G	0.851296	0.88159	-0.0282809	-0.0408008	0	-0.0104173	5.8213	5.81088	-0.0145936	-0.00866747	-0.00608254	-0.0116105	-0.0111322	0.418961	-0.0194845	3.7727	3.75321	-0.0202901	-0.020818	-0.00335789	-0.047694	-0.00526237	0.44914	-0.0237891	3.84631	3.82252	-0.00680399	-0.0190337	-0.0216758	-0.0342884	-0.0371437	0.432059	-0.0215747	3.04487	3.0233	-0.0446162	-0.0141494	-0.0119128	-0.00428152	-0.0329137	0.469609	-0.0147567	3.34552	3.33077	-0.0179553	0.00198579	-0.0284002	-0.022769	-0.00664473	0.445891	-0.0249095	3.60857	3.58366	-0.0278969	-0.0289552	-0.0271144	-0.0279918	-0.0125892	0.483587	-0.00926213	3.00868	2.99942	0.0109305	-0.0180528	-0.010124	-0.00951219	-0.0195522	0.536871	-0.0282809	3.16526	3.13697	-0.00507593	-0.0201049	-0.0181093	-0.0372446	-0.0608699	0.497715	-0.0111911	1.88762	1.87643	-0.0260987	-0.0081768	0.00481498	-0.0181382	-0.00835657	0.511246	-0.000596333	2.95024	2.94964	-0.00616813	0.00368905	-0.0184274	-0.00428343	0.0222082	0.5519	-0.0147203	2.3471	2.33238	-0.0451677	-0.021626	-0.0112362	-0.00195909	0.00638759	0.527661	-0.00928276	2.09661	2.08733	-0.00619245	-0.0180228	-0.0151172	-0.00696552	-0.000115871	0.578082	-0.00127001	2.28904	2.28777	-0.00813627	-0.000671148	-0.00405526	0.00272393	0.00378871	0.473506
chr14	32834334	rs12883788	C	T	0.819875	0.88159	-0.0339992	-0.0490504	0	-0.0119155	6.13952	6.12761	-0.0144167	-0.00447512	-0.0130458	-0.0169172	-0.0107226	0.40496	-0.0259432	3.89132	3.86538	-0.0276864	-0.0225751	-0.0232871	-0.0160768	-0.0400908	0.424695	-0.0339992	3.99564	3.96165	-0.0676961	-0.0273366	-0.0291867	-0.0109525	-0.0348239	0.407786	-0.022422	3.24696	3.22454	-0.0437455	-0.0251529	-0.0259912	-0.0108688	-0.00635147	0.49642	-0.0195131	3.49291	3.4734	-0.024338	0.000123501	-0.0163491	-0.0270996	-0.0299025	0.484835	-0.009899	3.94198	3.93208	-0.00766134	-0.00817537	-0.0119033	-0.0107751	-0.0109799	0.50823	5.37872e-05	3.03322	3.03327	0.00620914	-0.0151036	0.000714541	-0.0132523	0.0217011	0.508656	-0.024052	3.39315	3.3691	-0.0162466	-0.0248747	-0.0427549	-0.00744939	-0.0289345	0.493137	-0.0125823	2.04431	2.03173	-0.0142632	-0.0213375	-0.0132203	-0.0122099	-0.00188053	0.491617	-0.00373726	3.01251	3.00877	-0.00158238	-0.00691366	0.0042572	0.00165486	-0.0161023	0.529802	-0.00414653	2.56329	2.55915	0.00165677	-0.0133865	0.0115995	-0.00895	-0.0116525	0.464059	-0.0128413	2.28012	2.26728	-0.0190423	-0.00947166	-0.00878882	-0.0108671	-0.0160365	0.485255	-0.0118979	2.46403	2.45213	-0.0145488	-0.00882626	-0.0123627	-0.016886	-0.00686598	0.489796
chr14	32834383	rs12885124	T	G	0.850931	0.88159	-0.0110494	-0.0159409	0	-0.0110494	6.22343	6.21238	-0.0058732	-0.00956154	-0.00969219	-0.00475645	-0.0253634	0.398467	-0.00486155	3.97699	3.97212	-0.00140953	-0.00364542	0.000823975	-0.0153022	-0.00477457	0.51714	-0.00771847	4.08279	4.07507	-0.00524235	-0.0125217	-0.0300713	-0.00571108	0.0149541	0.466346	-0.0098619	3.33183	3.32197	-0.00172687	0.011261	-0.0161779	-0.00512743	-0.0375383	0.475202	-0.0084065	3.56875	3.56034	-0.00883961	-0.0110378	-0.0193372	0.00343943	-0.0062573	0.513255	-0.000972891	4.0408	4.03983	-0.00265026	-0.00483394	-0.0122113	0.0250597	-0.0102286	0.489061	-0.00491695	3.10519	3.10027	0.00326467	-0.00800276	0.00275111	-0.000903845	-0.0216939	0.530532	-0.00863314	3.49178	3.48315	-0.0174417	-0.0130615	0.00237703	-0.00371289	-0.0113266	0.487458	-0.00457239	2.13721	2.13264	-0.00885129	-0.00303793	0.010648	-0.0157413	-0.0058794	0.528188	-0.00489669	3.07459	3.06969	-0.00809145	0.00118637	0.00881863	-0.0212486	-0.00514841	0.502343	-0.00370297	2.6832	2.6795	-0.00681663	-0.000607014	0.00752163	0.00411677	-0.0227296	0.503928	0.00790629	2.35281	2.36071	0.0132167	0.0178895	0.00555897	0.0127339	-0.00986767	0.480127	0.00213442	2.5181	2.52023	-0.00185156	0.00802445	0.00123501	-0.00245881	0.005723	0.468957
chr14	32834582	rs12885467	T	C	0.739476	0.88159	0.0421217	0.0607688	0	0.00253153	6.24665	6.24919	0.00318241	-0.00511789	0.00719643	0.00418758	0.00320911	0.475701	0.0167879	4.15381	4.1706	0.0196762	0.0168266	-0.000151634	0.0318027	0.0157857	0.450319	0.0421217	4.26139	4.30351	0.0275726	0.060328	0.0348883	0.0493264	0.0384932	0.371497	0.0159256	3.49153	3.50745	0.000499487	0.0229123	0.0367284	0.00885105	0.010637	0.441644	0.00748692	3.68421	3.6917	0.00347614	0.0059092	0.00196695	0.00926518	0.0168171	0.445683	0.00698957	4.13217	4.13916	0.00917339	0.00438595	-0.00760794	0.016058	0.0129385	0.48197	0.0269743	3.24948	3.27646	0.0259233	0.0227742	0.0181251	0.0217519	0.0462973	0.429355	0.0249045	3.82704	3.85195	0.00928855	0.0196202	0.00725961	0.0617862	0.0265682	0.398126	0.0305404	2.41381	2.44435	0.00964379	0.0384223	0.0304699	0.0314128	0.042753	0.43902	0.0154955	3.24137	3.25686	0.00662375	0.0030582	0.0164597	0.021565	0.0297711	0.49204	0.0151401	3.03413	3.04927	0.0318232	0.0135942	-0.00480914	0.0144315	0.0206606	0.421621	0.036967	2.51688	2.55385	0.0031817	0.0435452	0.0656443	0.0117378	0.0607259	0.467179	0.00441198	2.60827	2.61268	0.0229995	-0.00426602	-0.00326252	-0.00253963	0.00912857	0.489557
chr14	32834885	rs11623122	G	A	0.53514	0.88159	-0.0797842	-0.115104	0	-0.0403833	6.00062	5.96023	-0.0292883	-0.0495653	-0.0216627	-0.057014	-0.0443864	0.210884	-0.0797842	4.2153	4.13552	-0.119009	-0.0457144	-0.0886407	-0.0810871	-0.0644698	0.265553	-0.0211605	4.2703	4.24914	-0.0499113	-0.0198846	-0.0160904	0.0225353	-0.0424514	0.458339	-0.0436889	3.58219	3.5385	-0.0536342	0.00855136	-0.0369554	-0.0328929	-0.103513	0.413383	-0.0389074	3.69885	3.65994	-0.0470128	-0.0487728	-0.0330815	-0.0142357	-0.051434	0.390339	-0.0688463	4.01004	3.94119	-0.0601583	-0.0461655	-0.0649891	-0.0726237	-0.100295	0.316092	-0.0381383	3.23672	3.19858	-0.0873721	-0.0625441	-0.037231	0.0049715	-0.00851583	0.436708	-0.0113312	4.04762	4.03629	0.00374603	0.0148983	0.0129023	-0.0686014	-0.0196013	0.468375	-0.00331402	2.68255	2.67924	-0.0565407	-0.0213225	0.106227	-0.0381992	-0.00673461	0.504953	-0.0412768	3.15011	3.10883	-0.0112445	-0.0283384	-0.0498569	-0.0842855	-0.0326586	0.443196	0.0597898	3.28533	3.34512	-0.00167465	-0.00412059	0.135123	0.00658894	0.163032	0.351926	0.0132405	2.55186	2.5651	-0.00300574	-0.0157161	0.0833285	0.00942516	-0.00782919	0.404707	-0.00223737	2.6835	2.68126	-0.014369	-0.00407243	-0.00735116	-0.00191545	0.0165212	0.503449
chr14	32835066	rs11623135	C	T	0.119112	0.88159	-0.117993	-0.170228	0	-0.0870646	6.08986	6.00279	-0.0631661	-0.0867839	-0.13168	-0.0666065	-0.0870857	0.0380492	-0.0887712	4.42508	4.33631	-0.0958853	-0.0476275	-0.118435	-0.120582	-0.061326	0.222012	-0.0542993	4.56002	4.50572	-0.0692363	-0.052156	-0.0651927	-0.0269303	-0.057981	0.304889	-0.11481	3.90848	3.79367	-0.181153	-0.12644	-0.107222	-0.0866194	-0.0726156	0.22603	-0.107679	3.91014	3.80246	-0.103193	-0.0843067	-0.100536	-0.11222	-0.138139	0.222561	-0.0944601	4.20747	4.11301	-0.0891485	-0.07793	-0.0786519	-0.147808	-0.0787623	0.245573	-0.111243	3.45695	3.3457	-0.142101	-0.114381	-0.114093	-0.084862	-0.100778	0.287459	-0.0338506	4.38199	4.34814	-0.0445581	-0.0258274	-0.0452752	-0.0248322	-0.02876	0.396069	-0.117993	2.9714	2.8534	-0.129453	-0.0754015	-0.133134	-0.132674	-0.119301	0.330553	-0.0614485	3.27803	3.21658	-0.0725415	-0.0475066	-0.0519624	-0.0773623	-0.0578697	0.354809	-0.056775	3.4844	3.42763	-0.113475	-0.0508354	-0.0628002	-0.0179791	-0.0387857	0.363833	-0.0345943	2.70478	2.67019	-0.0325434	-0.0297394	-0.0217102	-0.0304577	-0.0585206	0.469641	-0.0407066	2.80719	2.76648	-0.0486431	-0.0291858	-0.0525136	-0.0242341	-0.0489564	0.409203
chr14	32835328	rs11156769	A	G	0.735327	0.88159	-0.0299471	-0.0432046	0	-0.019015	6.14355	6.12453	-0.015615	-0.0263724	-0.0215578	-0.00915289	-0.022377	0.33704	-0.0151137	4.58346	4.56835	-0.0265994	-0.00159359	-0.0360036	0.000822067	-0.0121942	0.451929	-0.0247902	4.86031	4.83552	-0.0461564	-0.0399022	-0.00898361	-0.0378709	0.00896215	0.381455	-0.0299471	4.08729	4.05734	-0.0306597	-0.0301709	-0.0331264	-0.0226259	-0.0331528	0.40083	-0.0245435	4.10115	4.0766	-0.015928	-0.00763988	-0.0456316	-0.0151095	-0.0384083	0.410098	-0.0233166	4.29121	4.26789	-0.0161567	-0.00537777	-0.0474877	-0.0160136	-0.0315471	0.434832	-0.0251837	3.59962	3.57444	-0.0278211	-0.0276592	-0.00691295	-0.0453749	-0.0181503	0.438592	0.00609417	4.56769	4.57378	0.00449085	0.0198212	0.000963211	-0.00188446	0.00708008	0.485871	-0.0121613	3.139	3.12684	-0.0140703	-0.0115128	-0.00900936	-0.0149596	-0.0112548	0.464804	0.0127533	3.35879	3.37154	-0.0101297	0.0294428	0.021579	0.00752091	0.0153537	0.431511	-0.0127739	3.52136	3.50858	-0.0272543	-0.00255275	-0.00986338	-0.0195763	-0.0046227	0.488635	-0.00490098	2.9525	2.9476	-0.0053637	-0.012264	0.0021708	-0.00426602	-0.00478196	0.547861	-0.00518165	2.95489	2.94971	-0.00151658	-0.00464034	-0.0152941	0.00127053	-0.00572777	0.543562
chr14	32835505	rs12433255	G	A	0.303407	0.88159	-0.0959958	-0.138493	0	-0.0417568	6.19692	6.15516	-0.0366554	-0.0399823	-0.041482	-0.0390439	-0.0516205	0.186807	-0.0870857	4.59699	4.50991	-0.0459518	-0.067173	-0.105443	-0.108877	-0.107983	0.19137	-0.0483584	5.05173	5.00337	-0.0275059	-0.0811238	-0.0451403	-0.0520353	-0.0359869	0.268578	-0.0844808	4.15669	4.07221	-0.0774765	-0.053154	-0.0855136	-0.0572162	-0.149044	0.25314	-0.0388351	4.18477	4.14593	-0.0351622	-0.0248747	-0.0329299	-0.0546606	-0.0465484	0.400707	-0.0779919	4.27348	4.19549	-0.0716476	-0.0555625	-0.0798039	-0.125665	-0.0572808	0.269447	-0.0959958	3.5805	3.48451	-0.103724	-0.18602	-0.0138619	-0.124534	-0.0518391	0.289421	-0.0258026	4.53946	4.51366	0.00211906	0.0436087	-0.0646572	-0.0356107	-0.0744729	0.418466	-0.041844	3.11878	3.07694	-0.0147946	-0.0467191	-0.0573499	-0.0200164	-0.0703402	0.418246	-0.0520555	3.32579	3.27373	-0.0205014	-0.0142202	-0.0643244	-0.096823	-0.0644085	0.411151	-0.0510254	3.45084	3.39981	-0.0419338	-0.0305431	-0.0588815	-0.0256441	-0.0981247	0.366794	-0.0124658	3.18329	3.17083	-0.0170553	-0.0111752	-0.00436068	-0.0113482	-0.0183895	0.461847	-0.00270514	3.12076	3.11806	-0.00296736	0.0101271	-0.0196862	-0.00304341	0.0020442	0.500339
chr14	32835760	rs146597939	TTTTC	T	0.80939	0.88159	0.028556	0.0411976	0	-0.000817585	6.4247	6.42388	0.00758743	0.0161462	0.000137806	-0.0259485	-0.00201082	0.496324	-0.00365114	4.58299	4.57934	0.000507832	-0.0198479	0.0516748	-0.022748	-0.0278425	0.494341	-0.025186	5.43802	5.41283	-0.0498104	0.0146632	-0.0671	0.0263963	-0.0500789	0.362062	-0.0153139	4.22391	4.20859	-0.00428104	0.00614548	-0.0209744	-0.0434399	-0.0140197	0.469194	-0.00758381	4.27351	4.26592	0.0150108	-0.0142498	0.00598669	-0.00108957	-0.0435772	0.494972	-0.0162925	4.46393	4.44764	-0.0325909	-0.0114102	0.0111532	-0.0275478	-0.0210667	0.450001	-0.0187979	3.63495	3.61616	0.00748086	0.00543427	-0.0256143	-0.0199473	-0.0613432	0.484684	-0.00354013	4.45951	4.45597	0.00132179	-0.00228453	-0.021266	-0.00829363	0.0128217	0.509582	0.00679684	3.08163	3.08843	0.0150437	0.00094223	0.0251842	-0.00541234	-0.0017736	0.511078	-0.002214	3.39721	3.395	0.00812054	0.00591087	-0.0374746	0.0117683	0.000604868	0.484129	0.028556	3.36674	3.3953	-0.0187359	0.0153511	0.0522325	0.0390162	0.0549161	0.448761	0.0129318	3.59346	3.60639	0.00310397	-0.0415995	0.00786567	0.0311646	0.0641241	0.479397	0.00427151	3.40113	3.4054	0.00139689	-0.00976467	0.0193315	-0.007231	0.0176249	0.450671
chr14	32835814	rs12894779	G	A	0.41406	0.88159	-0.0611835	-0.0882692	0	-0.0607424	6.45992	6.39918	-0.0272098	-0.0512204	-0.139682	-0.0518904	-0.0337095	0.0676892	-0.0449066	4.57843	4.53352	-0.0586152	-0.0277295	-0.0430632	-0.0392637	-0.0558615	0.352373	-0.020633	5.48532	5.46469	-0.0257382	-0.00322485	-0.0302258	-0.0199742	-0.0240021	0.386374	-0.0447128	4.24126	4.19655	-0.0397968	-0.0293932	-0.0785353	-0.0202832	-0.0555556	0.365313	-0.0429955	4.29697	4.25398	-0.0337234	-0.0459194	-0.0211043	-0.0693884	-0.0448418	0.369801	-0.0611836	4.48965	4.42846	-0.0278358	-0.0799961	-0.06599	-0.0985026	-0.0335932	0.279583	-0.0337065	3.63813	3.60442	-0.0362234	-0.0376303	-0.028904	-0.0371435	-0.0286312	0.411378	-0.0203382	4.4221	4.40177	-0.0144687	-0.0151253	-0.0152917	-0.0322771	-0.0245285	0.429549	-0.0176848	3.07818	3.0605	-0.0174828	-0.0202355	-0.0141213	-0.0233336	-0.0132511	0.495504	-0.0210177	3.39889	3.37788	-0.0179372	-0.0167632	-0.0158184	-0.035687	-0.0188828	0.480408	-0.0161844	3.34518	3.32899	0.000387192	-0.0207438	-0.0223248	-0.00734353	-0.0308969	0.446626	-0.0199306	3.64425	3.62431	-0.0148461	-0.0345705	-0.0213132	-0.0081172	-0.0208061	0.461583	-0.0235583	3.43427	3.41071	-0.03831	-0.0207877	-0.0102913	-0.00865364	-0.0397487	0.475085
chr14	32836003	rs12894833	C	G	2.74305e-05	0.00145072	0.245432	0.354084	0	0.0312837	6.55884	6.59012	0.054884	0.034059	0.0186424	0.0213714	0.0274615	0.202488	0.0995058	4.52531	4.62482	0.234168	0.0254903	0.118544	0.0263543	0.0929723	0.168061	0.216323	5.53388	5.7502	0.283164	0.200864	0.166869	0.274886	0.155832	9.47263e-05	0.179793	4.25327	4.43306	0.171525	0.181901	0.213615	0.246223	0.0857	0.0477466	0.245432	4.33669	4.58212	0.2753	0.384894	0.176201	0.285081	0.105686	0.00964231	0.0524432	4.52271	4.57515	0.112769	0.0387011	0.0483022	0.0540786	0.00836515	0.281208	0.132357	3.48269	3.61505	0.212803	0.0702639	0.116177	0.099138	0.163404	0.186955	0.133659	4.09979	4.23345	0.190561	0.231865	0.1265	0.0393806	0.0799871	0.144768	0.137309	2.97972	3.11703	0.136369	0.163172	0.157116	0.0621188	0.167771	0.250061	0.146493	3.34013	3.48663	0.155308	0.131254	0.0820823	0.126666	0.237155	0.203026	0.178274	3.22918	3.40746	0.204548	0.143256	0.044492	0.327017	0.172058	0.144184	0.114515	3.74971	3.86423	0.0603883	0.192896	0.115915	0.171747	0.0316272	0.216132	0.093433	3.51662	3.61006	0.0468049	0.0844133	0.0852084	0.0848527	0.165886	0.302588
chr14	32836137	rs12895330	G	C	0.526035	0.88159	0.115905	0.167215	0	0.00562639	6.5317	6.53733	0.0113044	0.00422144	-0.00535631	0.00344372	0.0145187	0.437839	0.0190845	4.37155	4.39063	0.0141768	0.0164342	0.0415344	0.0249066	-0.00162935	0.432786	0.115905	5.3342	5.4501	0.176657	0.0153012	0.108792	0.197893	0.0808821	0.0416917	0.00449524	4.05625	4.06075	-0.00850677	-0.00764084	0.0206971	0.00542736	0.0124993	0.452052	-0.00163145	4.20485	4.20322	-0.0102057	-0.00219679	-0.00628042	-0.00257492	0.0131006	0.483103	0.00557957	4.44163	4.44721	0.00762653	0.0139813	0.00249863	0.0118394	-0.00804806	0.467235	0.00449958	3.29124	3.29574	0.0398154	-0.00867057	-0.000169992	0.0303001	-0.0387771	0.516405	-0.0130049	3.75327	3.74027	-0.00035429	-0.0237069	-0.0148413	-0.0206213	-0.00550055	0.500407	-0.00584187	2.77716	2.77132	-0.0171857	-0.00874782	0.0218048	-0.00168157	-0.0233991	0.45816	0.0168268	3.21947	3.2363	0.0151491	0.0116053	0.00872564	0.0223405	0.0263135	0.447201	-0.0171839	3.02145	3.00427	-0.0278499	-0.0113454	-0.0198715	-0.0381706	0.011318	0.513236	0.0638507	3.67093	3.73478	0.0129139	0.0400617	0.148398	0.0750458	0.0428343	0.351662	0.00301976	3.49278	3.4958	-0.0232811	0.0222566	0.00077033	0.0176392	-0.0022862	0.514864
chr14	32836251	rs34413704	GA	G	0.533051	0.88159	0.0603609	0.0870824	0	0.019725	6.53412	6.55384	0.00230837	0.00786447	0.0421033	0.00679207	0.039557	0.304654	0.0302225	4.2753	4.30552	0.0558939	-0.078311	0.0528176	0.0474525	0.0732594	0.372046	0.0603609	5.15306	5.21342	-0.0210576	0.0743227	0.0391865	0.116216	0.0931368	0.209445	0.0130421	3.97133	3.98437	-0.0534678	0.0394311	0.0531917	-0.0329308	0.0589862	0.466245	0.0134449	4.16156	4.175	0.0149682	-0.00695896	0.0474138	-0.0236039	0.0354056	0.425627	-0.00957727	4.4272	4.41763	0.0120935	-0.0223985	-0.0130014	-0.0158629	-0.00871706	0.454799	0.0523199	3.18061	3.23293	0.00509524	0.123503	0.0350208	0.00542951	0.0925505	0.370314	0.0387975	3.57371	3.61251	0.0493176	-0.00230193	0.0147648	0.0216937	0.110513	0.366947	0.0320132	2.66435	2.69636	0.0441825	0.0166538	0.0445418	0.0315354	0.0231526	0.46631	-0.00977688	3.1671	3.15732	-0.0258296	0.00347948	-0.0356104	-0.0352318	0.0443079	0.494056	0.0178125	2.90827	2.92608	0.0296667	0.00840616	-0.0196044	0.0361402	0.0344539	0.46724	0.0590362	3.606	3.66503	0.0804152	0.0863097	0.0594833	0.0396559	0.0293167	0.319094	0.0307119	3.48291	3.51363	0.0879538	-0.0442553	0.0836759	-0.0284579	0.0546429	0.421862
chr14	32836293	rs12896446	T	G	0.733871	0.88159	-0.0665164	-0.0959629	0	-0.00359449	6.5764	6.57281	-0.0053525	-0.0126152	0.0189662	-0.0186782	-0.000292778	0.466003	0.00824738	4.28821	4.29646	-0.004426	-0.00194836	0.00466728	0.0283141	0.0146298	0.461024	-0.0245202	5.13068	5.10616	-0.0434561	-0.0219803	0.00487947	-0.037416	-0.0246282	0.394286	0.00565453	3.99499	4.00065	0.0147934	0.00304794	0.0191774	0.0112195	-0.0199656	0.481362	0.00496359	4.1726	4.17757	-0.0114985	0.00961685	-0.00403833	0.0157576	0.0149803	0.46105	0.00258007	4.46471	4.46729	-0.0124121	0.0143948	0.00293875	0.00619221	0.00178671	0.466887	0.0354788	3.1776	3.21308	0.0778611	-0.0210094	-0.00638223	0.0588927	0.0680318	0.443953	0.0178359	3.57007	3.58791	-0.000316858	0.00241566	0.0156078	0.0514977	0.0199749	0.422899	0.0243068	2.64343	2.66774	0.0283408	0.0428495	-0.0122976	0.0237005	0.0389407	0.433698	0.0243507	3.17755	3.2019	-0.0059545	-0.00535727	0.0436387	0.027338	0.0620885	0.443841	0.0031558	2.88911	2.89227	0.00922489	0.00857544	0.000573158	0.000630856	-0.00322533	0.433796	-0.010156	3.57615	3.56599	-0.0151579	-0.0162947	-0.00663257	-0.0137439	0.00104928	0.49537	-0.0665164	3.47986	3.41334	-0.0162723	-0.063138	-0.0370347	-0.148121	-0.0680158	0.373671
chr14	32836837	rs7142530	G	A	0.0996446	0.88159	0.194708	0.280904	0	0.0466188	6.22118	6.2678	0.0410709	0.0437365	0.061811	0.00368547	0.0827904	0.140363	0.109833	4.06032	4.17015	0.0433793	0.111562	0.0675423	0.209623	0.117058	0.192688	0.0715234	3.9695	4.04102	0.192258	-0.027951	0.0279818	0.0597844	0.105544	0.305424	0.0690639	3.85164	3.9207	0.0459399	0.152195	0.0968132	0.0496864	0.000684738	0.300297	0.0290152	4.06687	4.09588	0.0161331	0.0468478	0.0101845	0.0453644	0.026546	0.381741	0.0715747	4.08823	4.15981	0.0580945	0.0526137	0.12882	0.0573511	0.0609941	0.25835	0.176502	2.89773	3.07423	0.174401	0.190763	0.145459	0.13734	0.234549	0.203823	0.0963934	3.14012	3.23652	0.125391	0.104878	0.105963	0.111126	0.0346091	0.296245	0.148567	2.18444	2.33301	0.104168	0.20879	0.180344	0.0690646	0.180467	0.269295	0.194708	2.99675	3.19146	0.369368	0.221457	0.0906739	0.113493	0.178548	0.152126	0.170173	2.41101	2.58118	0.112186	0.334876	0.171641	0.0886223	0.143541	0.222404	0.07705	2.61723	2.69428	0.0943272	0.0871565	0.0964704	0.0575206	0.0497754	0.393768	0.0832357	2.84174	2.92498	0.144145	0.0176117	0.0502367	0.0358217	0.168364	0.354311
chr14	32836917	rs7142718	G	C	0.814068	0.88159	0.0541039	0.0780554	0	0.00958605	6.10862	6.11821	-0.00573921	0.0178189	0.0172601	0.0174732	0.00111723	0.407797	0.0116995	4.0214	4.0331	0.00479436	-0.00716686	0.00529265	0.0529516	0.00262594	0.452358	-9.35078e-05	3.77266	3.77256	-0.013587	-9.70364e-05	0.0164242	-0.0148191	0.0116115	0.510507	0.00835524	3.81764	3.826	0.016746	0.000818729	0.015744	0.00959849	-0.00113106	0.489811	0.00901647	4.06948	4.0785	0.0192828	0.00162292	0.017931	-3.05176e-05	0.00627613	0.440402	0.0132484	3.98202	3.99527	0.00430012	0.00407362	0.0274937	0.0177267	0.0126481	0.443069	0.0541039	2.88558	2.93968	0.0429835	0.0658889	0.0305009	0.0878923	0.0432539	0.427686	0.0142999	3.07159	3.08589	0.016422	0.00506234	0.00614572	0.0242832	0.0195863	0.491951	0.00151343	2.12917	2.13069	0.0235832	-0.000615597	0.00121546	-0.0172904	0.000674486	0.461834	0.027004	2.95971	2.98671	0.0104775	0.0423231	0.0479121	0.0159836	0.0183237	0.465101	0.0027667	2.34416	2.34692	0.0126028	-0.0141375	0.0207276	0.00387216	-0.00923157	0.468338	-0.00666256	2.5063	2.49964	-0.00235224	-0.0131729	0.000686646	-1.81198e-05	-0.0184562	0.548317	-0.000729227	2.78083	2.7801	0.00988984	-0.00436807	-0.00842857	0.00310421	-0.00384355	0.554523
chr14	41476239	rs61991628	A	T	0.573682	0.88159	-0.172779	-0.249267	0	-0.0209631	5.56988	5.54892	-0.00477743	-0.00896597	-0.0700088	0.0030179	-0.0240812	0.360851	-0.0241811	3.62884	3.60466	-0.0439434	-0.0818036	-0.00512099	0.00657702	0.00338554	0.433947	-0.0330664	4.37016	4.33709	-0.0541463	-0.098186	0.0154119	-0.0129042	-0.0155072	0.392845	-0.0216897	3.46386	3.44217	0.0176368	-0.0143557	-0.0561635	-0.00999308	-0.0455732	0.480393	-0.0391118	3.91112	3.87201	-0.117106	-0.142361	0.0676575	0.00507784	-0.00882673	0.426628	-0.0586562	3.72523	3.66657	-0.0700984	-0.0464804	-0.0425067	-0.0266666	-0.107529	0.3869	-0.113053	3.41403	3.30098	-0.0954886	-0.0670567	-0.141296	-0.157378	-0.104043	0.304905	-0.0302933	3.39967	3.36938	-0.0222616	-0.0162253	-0.0192578	-0.0829017	-0.0108202	0.478678	-0.0262161	2.75579	2.72957	-0.0353372	-0.0173166	-0.0374274	-0.0131567	-0.0278425	0.493179	-0.172779	3.831	3.65822	-0.177888	-0.118351	-0.146164	-0.240681	-0.180809	0.126823	-0.0106297	3.17111	3.16048	-0.0225306	-0.00407243	-0.0161724	-0.00337505	-0.00699806	0.486079	-0.00175147	2.96802	2.96627	-0.00294495	0.0097487	-0.0197721	0.00462627	-0.000415325	0.51989	-0.00551906	2.85129	2.84577	-0.00782466	-0.000607252	0.00270605	-0.0091567	-0.0127127	0.535227
chr14	41804222	rs71284788	G	GAT	0.76696	0.88159	-0.0450401	-0.0649791	0	-0.00271845	6.1399	6.13718	-0.0218062	-0.00256491	0.013752	-0.0164714	0.0134983	0.47514	0.00999446	3.66959	3.67959	0.00500369	0.0189862	0.0374196	0.00687146	-0.0183086	0.472235	-0.0449083	3.82727	3.78236	0.0114748	0.000484228	-0.0624461	-0.071589	-0.102466	0.36627	-0.00904832	3.20511	3.19606	-0.0283468	0.011024	0.0208764	-0.0253286	-0.0234666	0.500764	-0.0184827	3.55704	3.53856	-0.0373752	0.0149832	-0.0303617	0.0191767	-0.0588365	0.473148	-0.00638576	3.89818	3.89179	-0.0424099	-0.00569081	-0.0139043	0.00655508	0.0235212	0.462907	-0.000495148	2.67726	2.67676	-0.0452194	-0.0128348	0.0286701	0.0249162	0.00199223	0.513333	0.00326505	3.07093	3.0742	-0.0364141	-0.0284562	-0.0173397	0.0638003	0.034735	0.490703	0.0109618	1.95319	1.96416	-0.0217549	-0.00963914	0.0737082	-0.0135553	0.0260503	0.401915	0.000311804	2.72724	2.72755	0.0248756	0.0474379	-0.0195055	-0.0631657	0.0119166	0.46033	-0.0198703	2.09024	2.07037	0.00813365	0.00915504	-0.0130442	-0.0253375	-0.0782585	0.436853	-0.0450401	2.32305	2.27801	-0.0462017	-0.00910521	-0.0869846	-0.0458612	-0.0370476	0.428739	0.00210018	2.7823	2.7844	-0.0118961	0.00320005	0.0133288	-0.000492334	0.00636053	0.447903
chr14	41804367	rs34217772	C	G	0.527043	0.88159	0.0971047	0.140092	0	-0.00161409	5.93375	5.93214	0.00443506	-0.00630903	0.00237226	-0.00221634	-0.00635242	0.48144	0.0674081	3.5318	3.59921	0.0617747	0.0569053	0.103782	0.0854547	0.029124	0.335071	0.0821148	3.70262	3.78474	0.0136874	0.175419	0.116082	0.08709	0.0182962	0.259912	0.0366638	3.10078	3.13744	0.0477669	0.0179842	0.0623543	0.0294156	0.0257981	0.377446	0.0316694	3.4105	3.44217	-0.013998	0.0531757	0.0378761	0.0219402	0.0593531	0.399527	0.0217429	3.63223	3.65397	0.0336945	0.0394759	-0.0568993	0.0349474	0.0574961	0.443137	0.0971047	2.5466	2.6437	0.0859969	0.14486	0.0696309	0.0963585	0.0886774	0.293771	0.0475429	2.97385	3.02139	0.00693512	-0.00161052	0.0721116	0.109318	0.0509596	0.400011	0.013919	1.95887	1.97279	0.00733066	0.0224595	0.0422593	-0.00888038	0.0064261	0.408361	0.0935066	2.63799	2.73149	0.0918033	0.0632882	0.174259	0.0750918	0.0630903	0.323339	0.0274525	2.07565	2.1031	6.50883e-05	-0.0174644	0.0616924	0.0527236	0.0402459	0.396777	-0.0217435	2.28593	2.26419	-0.0493157	-0.0633848	0.00412774	-0.00148511	0.00134015	0.477608	-0.0158987	2.76035	2.74445	-0.0136075	-0.00294447	-0.0115094	-0.0142872	-0.0371447	0.48571
chr14	41806761	rs10483522	C	T	0	0	0.463773	0.669083	1	0.0728548	7.27224	7.34509	0.0669155	0.153493	0.0622878	-0.0416274	0.123205	0.00228425	0.463773	5.48033	5.9441	0.486041	0.405581	0.451383	0.465848	0.51001	0	0.135367	4.7912	4.92657	0.196142	0.130223	0.0590663	0.222205	0.0691986	0.0617461	0.353104	4.98255	5.33565	0.289655	0.346378	0.437386	0.392979	0.299123	7.00419e-07	0.220927	5.60698	5.82791	0.155104	0.224306	0.302037	0.217374	0.205815	4.15792e-05	0.0623103	5.30493	5.36724	-0.00677443	0.109851	0.0324559	0.0443959	0.131623	0.175556	0.211472	4.09373	4.3052	0.376419	0.210074	0.174749	0.178987	0.117128	0.0326389	0.129429	4.10018	4.2296	0.128566	0.173728	0.151151	0.0911331	0.102565	0.145467	0.187946	3.14884	3.33679	0.244877	0.165536	0.215825	0.117686	0.195806	0.136923	0.087949	3.90058	3.98853	0.0772884	0.0412297	0.0575185	0.11913	0.144578	0.274107	0.252159	3.03966	3.29182	0.279754	0.205556	0.227332	0.229748	0.318408	0.107705	0.227476	2.92048	3.14795	0.14117	0.327785	0.213322	0.139339	0.315763	0.121005	0.114817	3.72095	3.83576	0.0480425	0.211706	0.15369	0.145478	0.0151706	0.203944
chr14	41825790	rs36024104	A	G	0.466538	0.88159	0.0501925	0.0724124	0	0.0383613	6.25604	6.2944	0.0256114	0.0307345	0.0131907	0.0161576	0.106112	0.185742	0.0259145	4.53119	4.5571	0.0181785	0.0212708	0.0133309	0.0407195	0.0360727	0.385704	0.0501925	4.53556	4.58576	0.0505624	0.0522356	0.0270624	0.0440965	0.0770054	0.2891	0.0226517	4.16571	4.18836	0.0112457	-0.0225234	0.0230536	0.0125752	0.0889072	0.438867	0.0352635	4.38614	4.42141	-0.033617	0.0569329	0.0491185	0.0693369	0.0345464	0.354876	0.0449334	4.13265	4.17758	0.0454154	0.0471129	0.0371947	0.0364132	0.0585306	0.336922	0.0240677	4.10429	4.12836	0.0321572	0.0208073	0.0078125	0.0598321	-0.000270367	0.394984	0.0484832	4.03848	4.08696	0.0538349	0.00247097	0.122211	0.0327954	0.0311031	0.348686	0.0284159	2.87781	2.90622	0.011265	0.0409257	0.0140612	0.0138273	0.062	0.41435	0.0196947	4.02014	4.03983	0.0445681	0.0138211	0.0061028	0.0192261	0.0147555	0.448583	0.034359	3.15633	3.19069	0.0471048	-0.0159035	0.00907922	0.07866	0.0528543	0.402183	0.0240392	2.9569	2.98094	0.0154479	0.0172274	0.0246177	0.0300157	0.0328872	0.460045	0.00719008	2.90016	2.90735	0.000660419	0.0115495	0.00673723	0.00647187	0.0105314	0.453022
chr14	41830201	rs34958394	A	T	0.827505	0.88159	0.0183626	0.0264916	0	-0.00466461	5.99669	5.99203	-0.00327921	-0.00880957	0.0071702	-0.0091362	-0.00926828	0.471512	-0.0117385	3.17051	3.15878	-0.00560021	-0.0185862	0.00874782	-0.0301716	-0.0130825	0.487262	0.00303426	3.37172	3.37476	0.0130537	0.011147	0.012857	-0.0190577	-0.0028286	0.459637	-0.00442042	3.2736	3.26918	-0.0100074	-0.00567579	-0.0130918	0.00277591	0.00389695	0.520646	-0.0119563	3.21935	3.20739	-0.00434971	-0.0181949	-0.0137491	-0.0184159	-0.00507164	0.471888	0.00185432	3.61378	3.61563	0.0057683	-0.0125916	-0.00530839	0.0158372	0.00556612	0.462856	-0.00506101	2.58983	2.58477	0.0171919	0.0151274	0.000409603	-0.00627136	-0.0517626	0.538558	0.000453234	2.48727	2.48772	0.0131054	-0.00291181	-0.00112033	-0.00771999	0.000912905	0.424125	-0.0134199	1.59399	1.58057	-0.0113194	0.0018717	-0.0243613	-0.0108432	-0.0224476	0.448589	0.0183626	2.67661	2.69497	0.032784	0.00224566	0.00485086	0.0428009	0.00913143	0.485643	-0.00455053	2.30077	2.29622	0.00324678	0.00126553	-0.00415444	-0.0202575	-0.00285304	0.458042	0.000895643	2.24106	2.24195	-0.00184369	0.0086658	-0.00418949	-0.0037663	0.0056119	0.463556	-0.0030406	2.73227	2.72923	-0.00343418	-0.00131679	-0.00215292	-0.00517702	-0.00312209	0.53152
chr14	52224136	rs1954341	T	C	0.133001	0.88159	0.117126	0.168978	0	0.0547283	6.59069	6.64542	0.0442667	0.047987	0.0805988	0.0574093	0.0433798	0.0642162	0.0752437	4.52947	4.60471	0.0170922	0.164258	0.085403	0.0595965	0.0498681	0.236436	0.0755979	4.76889	4.84449	0.0469155	0.0152903	0.203528	0.0740881	0.038167	0.18357	-0.073824	4.39388	4.32005	0.0127926	-0.022831	-0.0862012	-0.0567889	-0.216092	0.274867	0.065341	4.37139	4.43673	0.112036	0.144882	0.0517097	0.0206571	-0.00257969	0.268698	0.0718215	4.5107	4.58252	0.0620947	0.0532274	0.0796356	0.0527058	0.111444	0.243175	0.0721356	3.87862	3.95076	0.0591817	0.128675	0.0629871	0.070322	0.0395119	0.317127	0.0382488	3.91569	3.95394	0.0406666	0.11747	-0.00135875	0.0257106	0.00875616	0.362664	0.0327269	3.57039	3.60312	-0.0805347	0.0373213	0.126099	0.095197	-0.0144477	0.423664	0.0266732	3.66026	3.68694	-0.0663612	0.0628214	-0.0347109	0.0699432	0.101674	0.448707	0.0197856	3.4773	3.49708	-0.0917988	0.10831	-0.0404212	0.0275464	0.0952911	0.4091	0.117126	2.72911	2.84624	0.14638	0.127177	0.191491	0.0449049	0.0756798	0.272314	0.0876451	2.87866	2.9663	0.0561535	0.0921206	0.0735671	0.112732	0.103652	0.326102
chr14	52224689	rs4901254	T	C	0.811064	0.88159	-0.0239222	-0.0345124	0	0.0159423	6.70268	6.71862	-0.00713968	0.000665665	0.0516286	0.0378904	-0.00333357	0.323706	-0.0239222	4.14978	4.12586	-0.0118518	-0.0360327	-0.0355649	-0.0287263	-0.00743532	0.41175	-0.00339651	4.70642	4.70302	-0.0116653	-0.00499344	0.00242615	-0.00152063	-0.00122929	0.500436	-0.0150071	3.86275	3.84775	-0.00272298	-0.00760365	-0.031539	-0.00937533	-0.0237947	0.445651	-0.00392356	3.89927	3.89534	-0.00631666	-0.00749826	-0.00783205	0.00603437	-0.00400519	0.517241	-0.00290689	4.54972	4.54682	-0.0167379	0.0066433	0.0049963	-0.0100856	0.000649452	0.5025	-0.0158398	3.60891	3.59307	-0.0227051	-0.00665712	-0.0551796	-0.00644851	0.0117912	0.482758	-0.0036561	3.75101	3.74735	0.0076189	-0.00179243	-0.0102839	-0.0058949	-0.00792813	0.506378	-0.0143035	2.87943	2.86512	-0.00493145	-0.00954318	-0.0260448	-0.0137403	-0.0172577	0.486704	-0.00278254	3.16077	3.15799	-0.000295162	-0.0156486	0.00174475	-0.00314856	0.0034349	0.506611	-0.00646744	3.04097	3.03451	-0.0111105	0.000598431	-0.00308943	-0.01249	-0.00624561	0.476875	-0.0030633	2.75403	2.75096	-0.00655532	0.00347686	0.000930786	-0.00416255	-0.00900626	0.496067	-0.00535259	3.0713	3.06595	0.00988293	-0.00563312	-0.021446	0.000473022	-0.0100398	0.508593
chr14	52225116	rs11280569	T	TCCTACAA	0.717664	0.88159	-0.0472025	-0.0680989	0	0.0175591	6.85511	6.87267	-0.015451	0.0169306	0.0493579	0.0239859	0.0129719	0.29156	-0.0230747	4.02483	4.00176	-0.0829704	-0.0429633	-0.0282698	0.0165744	0.0222554	0.42989	-0.0230865	4.2993	4.27622	-0.127046	-0.00393724	0.0342221	0.000265121	-0.0189366	0.407635	-0.0388169	3.66178	3.62296	0.0293353	-0.122357	-0.0455902	-0.0262444	-0.0292282	0.418233	0.0137557	3.74229	3.75605	0.00217676	-0.0208256	0.0114923	-0.0124512	0.0883863	0.470696	0.0135682	4.673	4.68656	-0.0324397	0.00112963	0.0334363	0.00132036	0.0643945	0.436526	-0.0217069	3.69935	3.67764	-0.0434594	-0.0203929	0.0560737	-0.0608675	-0.0398884	0.452037	-0.0166825	3.87459	3.8579	0.035665	-0.010849	-0.0295565	-0.0846689	0.0059967	0.471166	0.0114678	2.45495	2.46642	-0.00547576	-0.0180924	0.0735521	0.0152869	-0.00793195	0.497222	-0.030476	3.07109	3.04061	-0.0268292	-0.0280788	-0.0890684	0.0261259	-0.0345297	0.420865	-0.0472025	2.70861	2.6614	-0.0248344	-0.00697494	-0.102846	-0.0637939	-0.0375638	0.463565	0.00697651	2.59107	2.59805	0.0435481	-0.0418949	0.0317032	-0.00749826	0.00902438	0.463324	-0.0182822	3.018	2.99971	-0.0261705	-0.0166039	-0.0089879	0.00281882	-0.0424674	0.519649
chr14	52225273	rs4901255	C	T	0.319005	0.88159	-0.0711836	-0.102696	0	-0.0701953	6.8206	6.7504	-0.0571361	-0.157007	-0.00715256	-0.063529	-0.0661521	0.0193034	-0.0627399	3.9908	3.92806	-0.0117764	-0.135843	-0.0239124	-0.0803585	-0.0618091	0.316924	-0.0393442	4.12263	4.08328	-0.0172648	-0.100327	-0.030853	-0.0330896	-0.0151868	0.395413	-0.0545498	3.69254	3.63799	-0.0594208	-0.0433545	-0.0452576	-0.0177965	-0.10692	0.40588	-0.0428701	3.74481	3.70194	-0.0177913	-0.0112693	-0.00788522	-0.063534	-0.113871	0.398923	-0.0711836	4.57668	4.50549	-0.101588	-0.0165248	-0.0745482	-0.0953307	-0.0679264	0.250436	-0.0420869	3.73564	3.69355	-0.0483408	-0.0634692	-0.0258107	-0.0371864	-0.0356276	0.422237	-0.0255025	3.85254	3.82704	-0.0513196	-0.00831628	-0.0374169	-0.00486732	-0.0255923	0.415216	-0.0121868	2.50238	2.49019	-0.0112967	-0.0107386	-0.00209212	-0.00821829	-0.0285881	0.554037	-0.0202879	3.20831	3.18802	-0.0115206	-0.00465202	-0.0341053	-0.0212579	-0.0299039	0.494279	-0.0106087	2.71502	2.70441	0.00120926	-0.0248721	-0.0157948	-0.00255013	-0.0110357	0.453374	-0.000745344	2.5973	2.59655	-0.00180054	-0.00586843	0.00881219	0.00264978	-0.00751972	0.527204	-0.0212336	3.03473	3.0135	-0.01546	-0.00896716	-0.0494356	-0.00776696	-0.0245383	0.48852
chr14	52225424	rs79855957	TAGA	T	0.426024	0.88159	0.0671144	0.0968255	0	0.0671144	6.59803	6.66514	0.0134144	0.0548186	0.261732	-0.0113788	0.0169859	0.031187	0.0512968	3.88634	3.93764	0.0402451	0.130419	-0.0281742	0.10325	0.0107436	0.336966	0.0258535	3.71211	3.73797	0.0608888	0.0579011	-0.0202458	0.0599446	-0.0292211	0.393007	0.0177071	3.61462	3.63233	0.0478611	0.039068	0.0528176	0.0430474	-0.0942588	0.464932	0.00766954	3.66761	3.67528	-0.00843239	0.0341728	0.0348668	-0.022799	0.000539541	0.46722	-0.0162303	4.31101	4.29478	-0.0267515	0.0406027	-0.0200539	0.0177312	-0.09268	0.460496	-0.00522566	3.67909	3.67386	0.00778508	0.0549772	-0.000148058	-0.103707	0.0149641	0.50365	-0.00873928	3.76756	3.75882	-0.101709	0.0190225	0.0289783	0.0685995	-0.0585878	0.462679	0.0155108	2.514	2.52951	0.0459681	0.0341206	0.017447	-0.0248537	0.00487232	0.462945	0.0267699	3.4073	3.43407	0.0189009	0.014533	0.0308273	0.040293	0.0292954	0.392575	0.0429026	2.6788	2.7217	0.063514	0.0512743	0.0339763	0.0993051	-0.0335569	0.383831	0.0267994	2.52837	2.55517	0.0149722	0.0196328	0.0617948	0.024148	0.0134492	0.484097	0.0101519	2.97555	2.9857	0.0199287	0.00485945	0.0208073	0.00885177	-0.00368786	0.49377
chr14	52225891	rs1557190	T	A	0.77232	0.88159	0.115024	0.165945	0	-0.000510025	5.97486	5.97435	-0.00141764	0.00729847	-0.0420217	0.0175848	0.016006	0.505074	-0.0217958	3.49112	3.46933	0.0837233	-0.0614946	-0.127597	0.00397539	-0.00758648	0.488991	0.0053812	2.91059	2.91597	0.0035665	0.0467818	-0.0236373	-0.0146599	0.0148549	0.471325	-0.00297127	3.1521	3.14913	-0.0589492	-0.00865293	0.0377896	-0.0378687	0.052825	0.523777	0.115024	3.30501	3.42004	0.139068	0.127702	0.0095067	0.102982	0.195863	0.256517	0.00819135	3.45759	3.46578	-0.00111365	0.00813627	-0.0110223	0.0301471	0.0148094	0.433876	0.0128648	3.18848	3.20134	0.0341358	0.0314264	0.0187752	-0.0189943	-0.001019	0.46569	-0.00890198	3.23105	3.22215	0.00555181	0.0131483	-0.000314713	-0.0375183	-0.025377	0.529169	0.000638342	2.35454	2.35518	0.00755572	-0.0246854	0.0209432	-0.00113034	0.000508547	0.482493	0.0176626	3.85019	3.86785	0.0105128	0.0361276	-0.000581265	0.0539427	-0.0116887	0.461016	0.00878553	2.42582	2.4346	-0.00209498	0.00210524	0.0195327	-0.00293159	0.0273163	0.455869	0.0251363	2.42574	2.45088	0.0178459	0.0464301	0.016103	0.035655	0.00964737	0.455762	0.00115705	2.80241	2.80357	0.00198007	-0.0136576	0.01721	0.00173187	-0.00147915	0.4814
chr14	52226079	rs3928898	G	A	0.871485	0.88159	-0.0358832	-0.0517685	0	-0.00329075	5.52818	5.52489	-0.00215006	0.00259161	-0.0183654	0.00109816	0.000371933	0.474299	-0.0160218	2.95247	2.93645	-0.0211315	-0.0365157	-0.0200799	0.00151682	-0.00389886	0.454368	0.00675378	2.43622	2.44297	0.0672114	-0.0140736	-0.00240159	-0.0156255	-0.00134182	0.47056	-0.0175202	2.60895	2.59143	-0.0281749	-0.00212932	-0.00852716	0.00445056	-0.05322	0.509393	-0.00384727	2.74567	2.74182	0.00330997	-0.00297976	0.00705051	0.00158191	-0.028199	0.509727	-0.00313959	2.83141	2.82827	-0.0137761	0.0299644	-0.01334	0.0126007	-0.031147	0.469794	-0.0239531	2.60409	2.58014	-0.0255406	-0.0260317	-0.0430324	-0.0104156	-0.0147452	0.516828	-0.002177	2.71687	2.71469	0.00245523	0.000479221	-0.0379801	0.0459883	-0.0218277	0.556362	-0.0104447	2.04244	2.032	-0.00672197	-0.00654674	-0.0251908	0.00649953	-0.0202634	0.493843	-0.0358832	3.43141	3.39553	-0.0319338	-0.00625205	-0.0712945	-0.0315385	-0.0383971	0.408703	-0.0186409	2.12259	2.10395	-0.00890803	-0.0243435	-0.0133864	-0.0146511	-0.0319154	0.546302	-0.00394294	2.34049	2.33655	0.00881314	-0.0101693	-0.0171582	0.00247312	-0.00367355	0.53664	-0.0018621	2.71889	2.71703	0.00431991	-0.0131831	0.00269008	-0.00323248	9.5129e-05	0.553108
chr14	52229526	rs4901256	A	G	0.706219	0.88159	-0.0534341	-0.0770891	0	0.005898	7.03551	7.0414	-0.00121307	0.0109344	0.0224981	-0.0106754	0.00794601	0.424782	-0.00346909	5.05114	5.04767	0.0205035	-0.00950336	-0.0271115	0.0157843	-0.0170183	0.4829	-0.00570669	4.32794	4.32224	-0.0288062	-0.0399323	0.0240879	0.0136905	0.00242662	0.494396	-0.0534341	5.08638	5.03295	-0.0749564	-0.116709	-0.0490322	0.0010004	-0.0274734	0.258716	-0.0357637	5.17561	5.13984	-0.0423861	-0.061595	0.012888	-0.0767512	-0.0109744	0.318045	0.00547667	4.79284	4.79831	0.00974035	-0.00115204	-0.000614643	0.0145802	0.00482941	0.462767	-4.17232e-05	3.91015	3.91011	0.00679159	-0.00522947	0.00504136	0.0235291	-0.0303411	0.486326	0.012469	4.25226	4.26473	0.056788	-0.0194078	-0.0130639	-0.0105257	0.0485544	0.433255	0.0215443	3.54222	3.56377	0.0627785	-0.0282235	0.0176463	0.0261381	0.0293822	0.423437	0.0134826	3.61188	3.62537	0.0504961	0.0210016	-0.0164795	0.00150704	0.0108879	0.458204	0.00594959	3.28939	3.29534	0.043061	-0.0224924	-0.0224731	0.00774431	0.0239081	0.512509	0.011443	2.75104	2.76248	0.00883794	0.0181172	0.00501537	0.0101471	0.0150974	0.499048	-0.00268593	3.12809	3.1254	-0.000408888	-0.0171514	0.00623083	0.00746036	-0.00956058	0.48608
chr14	52229545	rs4901257	T	A	0.636908	0.88159	-0.0523458	-0.0755191	0	0.0116133	7.0128	7.02441	0.0160251	0.0126143	0.0215754	-0.00377417	0.0116258	0.349461	-0.0130428	5.03782	5.02478	-0.0286016	0.0095191	-0.0070467	0.00972891	-0.0488138	0.452741	0.0333459	4.32659	4.35993	-0.00175667	0.0331016	0.034544	0.00235462	0.098486	0.365851	-0.0204595	5.05844	5.03798	0.0137339	-0.0609016	0.0419636	-0.0631542	-0.0339389	0.414968	-0.0496311	5.16299	5.11336	-0.0578051	-0.0791068	-0.0704775	-0.0600147	0.0192485	0.269834	0.0187847	4.77779	4.79657	0.0247874	0.0245447	0.00354147	0.0194054	0.0216446	0.397696	-1.64032e-05	3.90559	3.90557	-0.00443244	-0.0244951	0.019093	0.00729346	0.00245905	0.499297	-0.0094429	4.23987	4.23042	-0.00358391	-0.0383067	-0.0168228	-0.0112896	0.0227885	0.464677	0.00530715	3.54364	3.54894	-0.0168097	0.0576231	-0.00534606	-0.00720668	-0.00172496	0.494848	0.0244607	3.62054	3.645	0.0291278	0.0071578	0.0737493	-0.0159411	0.0282097	0.414479	-0.0523458	3.28632	3.23398	-0.0624535	-0.0403984	-0.0189104	-0.129106	-0.0108614	0.415284	0.0272072	2.74266	2.76987	0.0373373	0.0470502	0.0125701	0.0100594	0.0290189	0.485372	0.0156951	3.12554	3.14124	0.0120711	0.0194521	-0.00497794	0.00534582	0.0465844	0.424337
chr14	52229554	rs75481172	C	A	0.357002	0.88159	-0.0698189	-0.100727	0	-0.0289413	7.00609	6.97715	-0.0210752	-0.0130014	-0.0510182	-0.0425916	-0.0170197	0.168962	-0.0332939	5.02475	4.99145	-0.0242958	-0.0265708	-0.066782	-0.0422072	-0.00661373	0.357535	-0.0517903	4.32217	4.27038	-0.0824785	-0.108392	-0.0195866	-0.0319729	-0.0165215	0.333172	-0.0619719	5.04671	4.98474	-0.0450859	-0.0588984	-0.0308361	-0.0568166	-0.118222	0.236216	-0.0698189	5.15387	5.08405	-0.106733	-0.0668993	-0.0548115	-0.0641723	-0.056478	0.188994	-0.0201463	4.77153	4.75138	-0.0407734	-0.00682735	-0.0234361	-0.0147777	-0.0149169	0.410736	-0.0363314	3.90536	3.86903	-0.0686443	-0.0460238	-0.00396585	-0.0331078	-0.0299151	0.386301	-0.0339141	4.2301	4.19618	-0.0411234	-0.0432134	-0.0381722	-0.0119724	-0.035089	0.40078	-0.0500903	3.54191	3.49182	-0.0858181	-0.0635383	-0.0137069	-0.067399	-0.019989	0.372408	-0.029724	3.62353	3.5938	-0.0337205	-0.017596	-0.0323772	-0.041568	-0.0233583	0.446922	-0.0693699	3.28309	3.21372	-0.123036	-0.0675223	-0.062748	-0.0642257	-0.0293174	0.345071	-0.0147822	2.74148	2.72669	-0.0212164	-0.0114014	-0.0070579	-0.021266	-0.0129693	0.51656	-0.015412	3.1295	3.11409	-0.00927901	-0.0178184	-0.0323083	-0.0147216	-0.00293255	0.483322
chr14	52229555	rs77083541	T	A	0.698173	0.88159	-0.0458346	-0.0661254	0	-0.0124823	7.00572	6.99324	-0.00861025	0.00686264	-0.00551414	-0.0542798	-0.000869751	0.344502	-0.0116288	5.02582	5.01419	-0.0143809	0.0032177	-0.028172	0.00250292	-0.0213118	0.447254	-0.0458346	4.32237	4.27653	-0.0782027	-0.0923429	-0.0195608	-0.0291467	-0.00992012	0.332564	-0.0277203	5.04603	5.01831	-0.0318518	-0.0357132	-0.00501966	-0.0438395	-0.0221772	0.381289	-0.0448762	5.15391	5.10903	-0.0419331	-0.0838504	-0.0410104	-0.0445523	-0.0130348	0.283872	-0.00379448	4.77145	4.76766	-0.0137572	-0.000265598	0.00595236	-0.00884104	-0.00206089	0.484373	0.000207996	3.9056	3.90581	-0.0174744	0.00227261	-0.0174932	0.0186882	0.0150468	0.500726	-0.0236807	4.23004	4.20636	-0.0303531	-0.0412092	-0.0414419	-0.0204563	0.0150571	0.448937	-0.00736408	3.54107	3.53371	-0.0452971	-0.0123641	0.0116992	-0.00591707	0.0150588	0.511256	-0.00859838	3.6254	3.6168	-0.0143707	-0.010035	-0.025754	0.000142336	0.00702548	0.508415	0.00204935	3.28294	3.28499	-0.00781202	-0.00758886	0.0396528	0.00326729	-0.0172725	0.498945	0.00415034	2.74167	2.74582	0.0118294	-0.00644469	0.00967812	0.000879526	0.00480938	0.483759	-0.00144653	3.13076	3.12932	0.00453496	-0.0021801	-0.0107691	-0.0102651	0.0114467	0.480863
chr14	52229556	rs79990834	A	T	0.744011	0.88159	0.0376896	0.0543746	0	0.00949364	7.00615	7.01564	0.0010953	-0.0094676	0.0287471	0.0240178	0.0030756	0.378729	0.0376896	5.0247	5.06239	0.0498667	0.0147138	0.0372696	0.0405383	0.0460596	0.327017	-0.00431023	4.32309	4.31878	-4.76837e-05	-0.0303774	-0.000656128	-0.00424433	0.0137744	0.511341	0.0151683	5.04458	5.05975	0.000312805	0.0293565	0.0627737	-0.00655603	-0.0100455	0.420786	0.0100794	5.15396	5.16404	0.0343437	-0.00357532	0.0139499	0.01794	-0.0122614	0.453023	0.00227013	4.7706	4.77287	-0.00657177	-0.00635195	-0.00962973	0.0115938	0.0223103	0.475068	0.0122014	3.90558	3.91778	0.0110981	0.0164638	0.00716114	0.0145016	0.0117824	0.443836	0.0189507	4.22989	4.24884	0.00472736	0.0158639	0.0271564	0.00890684	0.0380993	0.406402	-0.00773511	3.54072	3.53299	-0.00146985	-0.0106363	0.0303836	-0.0660069	0.00905395	0.512095	-0.00762191	3.62546	3.61784	-0.0178568	0.00163651	0.000854015	-0.0105014	-0.0122418	0.508259	0.00275455	3.28238	3.28513	-0.00308084	-0.0292835	0.0161624	-0.0150304	0.0450051	0.497758	0.00375724	2.74116	2.74491	-0.00661755	0.00271177	0.0114722	0.00377917	0.00744057	0.482916	0.0062181	3.13054	3.13676	0.0377521	-0.00506926	-0.0123518	0.00678015	0.00397921	0.433991
chr14	52229564	rs4901258	G	A	0.78477	0.88159	-0.0402113	-0.0580126	0	0.00097065	7.00647	7.00744	2.90871e-05	0.00822926	0.0259838	-0.0282159	-0.00117302	0.48894	-0.00425644	5.02876	5.0245	-0.00697994	-0.0013051	-0.00387573	-0.0301733	0.0210519	0.497525	-0.009375	4.32899	4.31962	0.0326691	-0.0635519	-0.00529385	0.0019722	-0.0126705	0.49073	-0.0277791	5.04221	5.01443	-0.0278287	-0.0470185	-0.0110579	-0.0220041	-0.0309863	0.368534	-0.0402113	5.15384	5.11363	-0.0455461	-0.0898366	-0.0116858	-0.03549	-0.0184979	0.310934	0.000378609	4.77181	4.77219	-0.00274324	0.0106716	-0.0030508	-0.00471735	0.00173283	0.480332	0.0165061	3.90958	3.92608	0.0359118	0.0224128	-0.00496149	0.0145445	0.0146229	0.455153	-0.00401249	4.22515	4.22114	0.00261545	-0.0155649	-0.0132294	-0.0204024	0.0265188	0.513697	-0.016279	3.54414	3.52786	-0.0119722	-0.0397306	-0.000963688	-0.033082	0.00435329	0.503948	0.0159628	3.63328	3.64924	-0.00127888	0.00711274	0.0448735	0.000700235	0.0284066	0.445744	-0.00985546	3.28626	3.2764	0.00775337	-0.028214	0.0168552	-0.0394804	-0.00619149	0.494078	-0.00342093	2.74207	2.73865	-0.00495005	-0.00640249	-0.00352979	0.000125647	-0.00234795	0.515589	-0.00121536	3.13069	3.12948	0.00440526	-0.0135949	-0.00221276	0.00656629	-0.00124073	0.480996
chr14	52944673	rs7494379	C	T	0.69149	0.88159	-0.0237576	-0.034275	0	-0.0193122	6.91634	6.89703	-0.0132174	-0.00592232	-0.0248523	-0.0324507	-0.0201182	0.274524	-0.0191012	4.92338	4.90428	-0.0288334	0.00234652	-0.00566006	-0.0333633	-0.0299959	0.40495	-0.0237576	4.87481	4.85105	-0.00707149	-0.0166855	-0.00851965	-0.0315771	-0.0549345	0.3862	-0.018695	4.64932	4.63062	-0.00471354	-0.0120487	-0.0252204	-0.0317769	-0.0197153	0.427748	-0.0181557	4.51054	4.49239	-0.0046072	-0.00642204	-0.0305004	-0.0310059	-0.0182428	0.445164	-0.0211292	4.87201	4.85088	-0.0273685	-0.0118313	-0.0140138	-0.0247769	-0.0276556	0.398527	-0.0192869	4.2234	4.20412	-0.00670481	-0.0180745	-0.0148964	-0.0323095	-0.0244493	0.422404	-0.0232632	3.9315	3.90823	-0.030751	-0.0112548	-0.017772	-0.0347922	-0.0217462	0.425796	-0.0102542	3.15902	3.14876	-0.013484	-0.00201416	-0.000449657	-0.0154998	-0.0198233	0.510089	-0.000695324	3.99767	3.99698	-0.00454664	0.0018363	0.000590324	-0.000199318	-0.00115728	0.510686	-0.00922437	3.11597	3.10674	-0.00455785	-0.00706172	-0.0243106	0.00491548	-0.0151072	0.509659	-0.0114382	3.13628	3.12484	-0.0260463	-0.0114317	-0.00455833	0.000370741	-0.0155256	0.47011	-0.0185817	3.33497	3.31639	-0.0226412	-0.00616527	-0.0183187	-0.00812244	-0.0376611	0.468478
chr14	52953640	rs35413927	A	G	0.369608	0.88159	-0.139972	-0.201937	0	0.0221089	6.77701	6.79912	0.00232172	0.0139141	0.0493498	0.0172744	0.0276847	0.248089	0.0184993	4.94182	4.96032	0.0188742	0.00550652	0.0283861	0.00673437	0.0329952	0.411617	0.00484791	4.47226	4.4771	0.0436268	0.0568614	-0.0153108	0.0279055	-0.0888433	0.495162	0.0142383	4.52462	4.53886	0.0367308	0.00785112	0.00732565	-0.00236177	0.0216455	0.441632	0.00862207	4.63893	4.64755	0.00301552	0.011157	0.0423336	-0.0195189	0.00612307	0.451591	0.0263206	4.80715	4.83348	0.0383005	0.0280304	0.011344	0.0275693	0.0263586	0.38331	-0.137187	4.32227	4.18509	-0.103537	-0.118539	-0.214672	-0.14159	-0.107596	0.124997	-0.0459639	4.246	4.20004	-0.060257	-0.0366788	0.0258088	-0.0128102	-0.145882	0.350537	-0.0732936	3.19058	3.11728	-0.128908	-0.062185	-0.0550287	-0.0194614	-0.100885	0.365732	-0.139972	3.88335	3.74337	-0.157424	-0.160569	-0.143464	-0.109488	-0.128914	0.190127	-0.0806494	3.13956	3.05891	-0.121472	-0.050354	-0.0500374	-0.00377059	-0.177613	0.379358	0.0163627	2.31558	2.33195	0.0144441	0.0226362	-0.00173187	0.0196905	0.0267746	0.429825	0.0225376	2.6759	2.69843	0.00955963	0.0153317	0.025722	0.0384808	0.0235939	0.484513
chr14	52957482	rs8004365	T	C	0.564745	0.88159	0.0514939	0.07429	0	0.0203608	6.5882	6.60856	0.0252147	0.0163345	0.00718737	0.030611	0.0224562	0.286964	0.0381435	4.04021	4.07835	0.0347085	0.0314994	0.030612	0.0544786	0.0394192	0.353593	0.0321403	4.9257	4.95784	0.0260987	0.0461173	0.0286779	0.0343008	0.0255065	0.339077	0.0431863	3.72571	3.76889	0.0429118	0.0404573	0.0211127	0.0476427	0.0638072	0.367794	0.0373837	3.90926	3.94664	0.0232978	0.0466495	0.0471799	0.0390122	0.0307789	0.398654	0.0514939	4.23813	4.28963	0.0743718	0.0262489	0.0329123	0.0698676	0.054069	0.342031	0.0446872	2.67665	2.72134	0.0586648	0.0589404	0.0526683	0.0290213	0.0241413	0.380548	0.0352263	3.27926	3.31448	0.0504713	0.0203826	0.0378242	0.0480158	0.0194373	0.413515	0.0304981	1.85829	1.88878	0.0215142	0.0361562	0.040781	0.0277166	0.0263225	0.456068	0.0326112	2.59759	2.6302	0.0308974	0.0223212	0.0365934	0.0367119	0.0365319	0.473235	0.0127861	2.49054	2.50332	0.0243227	0.0135727	0.0129468	0.00421143	0.0088768	0.428823	0.00926108	2.69003	2.69929	0.0142188	-0.00291944	0.0131056	0.0134728	0.00842762	0.506913	0.00999084	3.13222	3.14221	0.0357704	0.00341821	-0.00600743	0.00289488	0.0138781	0.43726
chr14	53946283	rs66913363	G	C	0.741347	0.88159	0.0408862	0.0589863	0	-0.000884247	7.49689	7.496	-0.00565195	0.0145326	0.00416708	-0.0118876	-0.00558138	0.483508	-0.00154715	5.71698	5.71543	-0.0142417	0.0148168	-0.00706053	-0.00224686	0.00099659	0.492683	0.0124548	6.01813	6.03058	0.0165524	0.0277696	0.0219293	0.00128317	-0.00526047	0.405341	-0.0106811	5.21065	5.19997	-0.0225005	-0.00736284	-0.00115347	-0.0116596	-0.0107288	0.454305	-0.00251245	5.3848	5.38228	-0.00928974	0.00450611	-0.0104165	0.00549889	-0.00286102	0.489198	0.00231228	5.52301	5.52532	-0.00440025	0.0120902	0.00830316	0.000511646	-0.00494337	0.492929	0.0163804	5.06429	5.08067	0.012218	0.00562382	0.0156927	0.0170031	0.0313644	0.424313	0.000493145	5.06985	5.07035	0.0115108	0.00194788	0.00405836	-0.0102925	-0.00475884	0.483655	0.024679	4.21166	4.23634	0.0203753	0.0334101	0.0250916	0.0143995	0.0301185	0.394242	0.0193552	4.77959	4.79894	0.02949	0.029448	0.0205812	0.00811148	0.00914526	0.405337	0.0126778	4.13424	4.14692	0.00550556	-0.000339985	0.0206003	0.0111284	0.0264945	0.438099	0.0408862	3.98007	4.02096	0.0142903	0.0457745	0.0760043	-0.00301456	0.0713763	0.384264	0.0128734	3.97217	3.98504	0.0164819	0.0147295	0.0130751	0.000291824	0.0197885	0.468709
chr14	53946892	rs2358432	G	C	2.33423e-06	0.000150633	0.0978259	0.141133	0	0.0839609	8.20509	8.28905	0.110096	0.0249996	0.224299	0.0344763	0.0259333	8.28696e-08	0.0298178	6.39586	6.42568	0.0494127	0.0444093	0.0609827	-0.0486679	0.0429521	0.228216	0.0547706	6.72737	6.78214	0.0113931	0.0664639	0.0412245	0.0762396	0.0785317	0.0544647	0.0555285	5.76479	5.82032	0.0379968	0.0669446	0.0709829	0.0622225	0.0394955	0.148205	0.0334807	5.97476	6.00824	0.0403152	0.0380545	0.0280066	0.0324197	0.0286078	0.252292	0.0804405	6.05709	6.13753	0.0803666	0.0842524	0.054039	0.144796	0.0387487	0.0447095	0.0358858	5.52318	5.55906	-0.000189304	0.0360641	0.0571842	0.0508766	0.0354934	0.280477	0.0335698	5.46195	5.49552	0.0432472	0.0500565	0.022656	0.010571	0.0413184	0.299233	0.042082	4.67058	4.71266	0.055717	0.0480399	0.0307603	0.0515552	0.0243378	0.317857	0.0407491	5.27496	5.31571	0.00480795	0.0539565	0.0609288	0.0521002	0.0319519	0.277557	0.0434739	4.60988	4.65336	0.0403876	0.0326452	0.0374556	0.0616627	0.0452185	0.338053	0.0978259	4.82277	4.9206	0.0908232	0.0456543	0.159405	0.100407	0.0928407	0.11853	0.0514792	4.87818	4.92966	0.0501804	0.0371113	0.0649705	0.0517483	0.0533853	0.263863
chr14	53955681	rs2738265	C	G	0.418147	0.88159	0.0339071	0.0489176	0	0.0339071	8.10498	8.13889	0.00716591	0.0207529	0.100657	0.0252171	0.0157433	0.0236666	0.00841589	6.09612	6.10454	0.00959015	0.0226688	0.00874042	0.00292253	-0.0018425	0.433393	-0.00199299	6.7158	6.7138	0.00145435	-0.00609303	0.000463963	-0.011199	0.00540876	0.476732	0.00686417	5.8514	5.85826	-0.00368786	0.0104942	0.0174527	-0.00672579	0.0167875	0.43723	0.00978489	5.79642	5.80621	0.0265355	-1.28746e-05	-0.0042367	-0.00567055	0.0323091	0.422525	0.0104063	6.03559	6.046	0.00180531	0.000854015	0.0161829	0.000532627	0.0326567	0.410673	0.00410595	5.39966	5.40377	0.00243855	0.00941849	0.000660419	0.00108624	0.00692606	0.46419	0.00956945	5.4917	5.50127	-0.00778913	0.0137763	0.0285239	0.00778151	0.00555468	0.423684	0.000250149	4.78433	4.78458	0.00615644	0.00786352	-0.00682354	-0.00124645	-0.00469923	0.498308	0.0111921	5.18572	5.19692	0.0253916	0.0102663	0.00592852	0.00994349	0.00443077	0.441537	0.00430326	4.63335	4.63765	-0.00911474	0.00518751	0.0101075	0.00719166	0.00814438	0.468094	0.0116477	4.69218	4.70383	0.0149221	0.00918055	0.00192451	0.00908613	0.0231252	0.439896	0.0117383	4.70389	4.71562	0.00594616	-0.00428915	0.02876	0.00743723	0.0208373	0.45094
chr14	53958334	rs2761887	C	A	0.811168	0.88159	0.0251385	0.0362672	0	-0.00423832	6.6701	6.66586	0.00597668	0.00685358	-0.0539846	0.0277777	-0.00781488	0.460154	0.00950823	4.69932	4.70883	0.00448656	-0.011621	0.00822401	0.0389028	0.00754881	0.469696	0.00293465	4.55849	4.56143	-0.0156932	-0.00597143	-0.0245914	0.0775056	-0.0165763	0.490668	0.024649	4.31522	4.33987	0.00271845	0.0234261	0.0383844	-0.00847626	0.0671921	0.415689	-0.0102569	4.49458	4.48433	-0.00629663	-0.0237451	0.0108042	-0.00148296	-0.0305638	0.463346	0.00537329	4.60665	4.61203	0.00341415	0.0150075	0.00530481	-0.00185537	0.00499535	0.479244	-0.00250978	4.0895	4.08699	-0.0124335	0.0035491	0.0126958	-0.0275664	0.0112061	0.497769	0.000303793	3.99527	3.99558	-0.0110316	0.00630212	-0.00944471	0.00636339	0.0093298	0.482185	0.0251385	3.00737	3.03251	0.00924635	0.0294375	0.0352349	0.0164318	0.035342	0.46071	0.0114434	3.78232	3.79376	0.00208235	0.0047183	0.0394955	0.0051825	0.0057385	0.454571	0.0103784	3.02227	3.03265	0.0456634	0.00469923	0.00989699	-0.0310917	0.0227242	0.488282	-0.0129015	2.73666	2.72376	-0.0222983	-0.0143683	-0.0134802	-0.00209618	-0.0122645	0.524389	0.00235147	3.33042	3.33277	-0.000507355	0.00191569	0.00380659	-0.00332928	0.00987172	0.445226
chr14	53958429	rs2032423	T	C	0.731085	0.88159	0.029227	0.0421656	0	0.0229292	6.63809	6.66102	0.0166821	0.0334864	0.0324459	0.0144157	0.0176158	0.257694	0.0135832	4.68662	4.70021	0.0155215	0.0771489	0.0122728	-0.0163207	-0.0207067	0.454742	0.029227	4.47963	4.50886	0.0349364	0.0604963	3.86238e-05	-0.0239973	0.0746608	0.396365	0.0103944	4.28757	4.29796	0.0215654	0.0167098	-0.0125332	0.00899792	0.0172319	0.458812	0.0230628	4.44776	4.47083	0.0204663	0.0322804	0.0126419	0.00342894	0.0464964	0.40445	0.00369492	4.58299	4.58668	0.00459194	0.00982761	-0.0125875	0.0100574	0.00658512	0.46518	-0.022959	4.03846	4.0155	-0.0169444	-0.0250549	-0.0253243	-0.0583944	0.0109229	0.442713	-0.0127686	3.96975	3.95698	0.00724649	-0.0139561	-0.000953913	-0.03056	-0.0256193	0.483138	-0.0177275	2.98855	2.97082	-0.0106916	-0.0147724	-0.0219748	-0.0324402	-0.00875831	0.482578	0.000337601	3.72756	3.7279	0.0041151	0.000159025	0.010232	-0.00802326	-0.00479484	0.494396	-0.00476942	3.00567	3.0009	-0.0185223	-0.00130844	0.00497484	-0.0035913	-0.00539994	0.542421	-0.00697131	2.77953	2.77256	-0.00134253	-0.0163887	0.00394678	-0.0230982	0.00202608	0.454276	0.00378814	3.2796	3.28339	0.0128222	0.00238919	0.00852394	0.00934839	-0.014143	0.491925
chr14	53964782	rs8014071	A	G	0.828631	0.88159	-0.017465	-0.0251966	0	-0.000839424	6.73729	6.73646	0.00104761	0.00314617	0.00266027	-0.000267506	-0.0107837	0.491619	-0.012608	4.76749	4.75488	-0.0302281	-0.021245	-0.0190678	0.00875711	-0.00125599	0.464663	-0.00557747	4.92404	4.91846	-0.00162363	-0.00168085	-0.0012331	-0.00137854	-0.0219712	0.469598	-0.0135061	4.40693	4.39342	0.0125947	-0.0454392	0.00517607	-0.0105038	-0.0293584	0.440181	5.24521e-06	4.43305	4.43306	0.0209961	0.0332546	-0.0204258	-0.00467777	-0.0291209	0.479074	-0.0110893	4.70662	4.69553	-0.00154209	-0.0328321	-0.00534677	-0.00978088	-0.00594473	0.461475	-0.0115247	4.2442	4.23267	-0.00693417	-0.00610352	-0.0102253	-0.0283294	-0.00603104	0.450275	-0.017465	3.97723	3.95976	-0.0137935	-0.00637293	-0.0250964	-0.00813103	-0.033931	0.461262	-0.000402498	2.91043	2.91002	0.00267887	0.00149584	-0.00511646	-0.00393128	0.00286055	0.528962	0.00886979	3.80792	3.81679	0.0522568	0.00514626	0.0132647	-0.0094285	-0.0168903	0.46341	-0.0103079	3.08121	3.0709	-0.0189536	-0.00211167	-0.0301125	-0.0027976	0.00243568	0.489737	-0.0105052	3.16105	3.15055	0.00110054	-0.0185771	-0.0175533	-0.00625801	-0.0112383	0.506054	-0.00453868	2.91624	2.9117	-0.00196195	0.00140476	-0.0166347	-0.00206661	-0.0034349	0.518699
chr14	54075329	rs190811239	G	T	0.756952	0.88159	-0.0764193	-0.11025	0	-0.0188858	5.62018	5.60129	-0.0178461	-0.0324655	-0.0265722	-0.0189199	0.00137472	0.374865	-0.0764193	3.05533	2.97891	-0.0400739	-0.114661	-0.0435891	-0.11729	-0.0664828	0.362383	-0.0276972	2.85861	2.83091	-0.0381614	-0.0187542	-0.0413432	0.000989914	-0.0412168	0.424026	-0.0705234	2.51373	2.4432	-0.0700126	-0.0285604	-0.0897399	-0.0314479	-0.132856	0.418733	-0.0525887	2.96141	2.90882	-0.0489204	-0.0635009	-0.0251491	-0.0419071	-0.083466	0.438514	-0.0304647	3.61644	3.58597	-0.0292039	-0.0250919	-0.0360639	-0.0114293	-0.0505345	0.464291	-0.0556155	2.06199	2.00637	-0.0773252	-0.0481147	-0.0339162	-0.0446242	-0.0740972	0.470536	-0.017267	2.76003	2.74276	-0.0152125	-0.0219724	0.0196478	-0.0401261	-0.028672	0.486239	-0.0224405	1.71387	1.69143	-0.00459218	-0.00671387	-0.0385084	-0.0264474	-0.0359405	0.52256	-0.0585443	2.6015	2.54296	-0.0499556	-0.0760634	-0.0322704	-0.0937476	-0.0406842	0.4075	-0.0227102	2.10488	2.08217	-0.0385481	-0.0113459	-0.0186651	-0.0198056	-0.0251864	0.568036	0.00457835	2.44837	2.45295	0.00419617	-0.000674963	-0.00183368	0.00376773	0.0174365	0.487829	-0.00507374	2.62743	2.62235	0.00216055	0.00718474	-0.0182962	0.00704193	-0.0234597	0.481006
chr14	54085710	rs2181346	A	T	0.635803	0.88159	-0.127339	-0.183711	0	0.00999718	5.96914	5.97913	0.00966787	0.0105157	0.0269523	0.00155401	0.00129604	0.410079	0.00122252	4.42819	4.42941	-0.0152974	0.0188494	-0.00349236	-0.00818825	0.0142412	0.504952	-0.127339	4.51024	4.3829	-0.196809	-0.136423	-0.0704422	-0.111093	-0.121927	0.134441	0.00774164	4.02872	4.03646	-0.0071063	0.00387764	0.0117059	0.000726223	0.0295048	0.474366	0.00241957	4.0698	4.07222	0.00745058	0.0043602	0.0132887	-0.00311542	-0.00988626	0.493612	0.00705953	3.8498	3.85686	0.00148368	3.93391e-05	0.0137949	0.0318491	-0.0118694	0.459948	0.0149097	3.69555	3.71046	0.0105743	0.0357461	0.00311232	-9.84669e-05	0.0252142	0.474611	0.0208608	3.29949	3.32035	0.00464988	0.0448964	0.0233355	0.0140672	0.0173552	0.455803	0.00759807	2.89775	2.90535	-0.00589633	0.0136418	0.00461769	0.0109162	0.0147109	0.448809	-0.0123436	3.54101	3.52866	-0.0263562	-0.0167773	0.0151289	-0.0266695	-0.0070436	0.511416	0.00512533	2.78227	2.78739	-0.0096693	0.000161409	0.00121617	0.00715828	0.0267601	0.447846	-0.0781689	2.88823	2.81007	-0.0197928	-0.077163	-0.195816	-0.0595903	-0.038482	0.374944	-0.0483415	2.80324	2.7549	-0.00681329	-0.0591259	-0.0518029	-0.0762358	-0.0477295	0.415605
chr14	54147080	rs12884087	G	A	0.798217	0.88159	0.0259248	0.0374016	0	-0.00945339	6.418	6.40855	-0.0106015	-0.0043664	-0.020494	-0.00145864	-0.0103464	0.418049	0.0259248	3.80059	3.82652	0.0294809	0.0425081	0.00989056	0.0467608	0.000983715	0.443676	-0.000323772	4.98924	4.98892	0.00523376	0.0112948	-0.00779152	-0.00562191	-0.00473404	0.494778	0.00191536	3.6993	3.70121	0.00626731	-0.00269175	0.0170264	-0.00416183	-0.00686336	0.484235	0.00913782	4.03638	4.04552	0.00356555	0.00561714	0.00609684	0.0122869	0.0181227	0.444388	-0.0167922	3.79428	3.77749	-0.0210073	-0.0105653	-0.00621939	-0.025789	-0.02038	0.452785	-0.00557795	3.26254	3.25697	0.0342805	-0.0766814	0.0188587	-0.00940299	0.00505543	0.464204	-0.00702467	3.55446	3.54744	-0.00517392	-0.0172622	0.00183773	-0.00223637	-0.0122886	0.479309	0.0123078	2.65667	2.66898	-0.0258813	0.0114875	0.0440419	-0.000617266	0.0325081	0.454287	-0.0246568	3.32368	3.29903	-0.0546522	-0.0141068	-0.027714	-0.0288758	0.00206471	0.492658	-0.00436535	2.95565	2.95129	-0.0293145	0.0154417	0.0110724	0.0090785	-0.0281048	0.542202	0.00407786	3.36859	3.37267	-0.00034523	-0.00557256	0.0119061	0.0103831	0.00401783	0.452787	0.00446458	3.46283	3.46729	0.00294161	0.0155137	-0.00415063	0.00580525	0.002213	0.445782
chr14	54154002	rs61986211	A	T	0.897679	0.899854	-0.0326162	-0.0470552	0	-0.0115053	5.54249	5.53099	-0.00656605	-0.0261731	-0.00158024	-0.0245314	0.00132418	0.43398	-0.00818472	3.0152	3.00702	-0.0216787	-0.00220346	-0.0119758	0.0123143	-0.01738	0.524826	-0.00650005	2.87643	2.86993	-0.0103943	0.00332642	-0.0372682	0.00325012	0.00858569	0.491894	-0.0152608	2.65829	2.64303	-0.0253716	-0.0107183	-0.0266781	-0.0014267	-0.0121095	0.543176	-0.0130614	2.97729	2.96423	-0.0105972	-0.0093205	-0.0190506	-0.0251443	-0.00119448	0.503065	-0.000583792	2.85038	2.8498	0.00125408	0.00252247	0.00360584	-0.00797844	-0.00232291	0.536781	-0.00772235	2.18072	2.17299	0.00402629	-0.0182691	-0.0149958	0.00817657	-0.0175498	0.473711	-0.0145997	2.25055	2.23595	0.00801325	-0.0115247	-0.0270529	-0.0277627	-0.0146717	0.524074	-0.0170613	1.83544	1.81838	0.00262642	-0.0194359	-0.0272692	-0.0297377	-0.0114899	0.569063	-0.00624008	2.2132	2.20696	0.00781632	0.0145435	-0.0316961	-0.0189977	-0.00286651	0.572328	-0.0326162	2.01555	1.98293	-0.0111411	-0.0267174	-0.0696773	-0.00895929	-0.0465857	0.525764	-0.0132974	2.01601	2.00271	-0.000706434	-0.0316031	-0.0228686	0.00107169	-0.0123806	0.525218	-0.00613318	2.56448	2.55834	-0.0045712	-0.00847364	-0.00757289	-0.0048213	-0.00522685	0.462301
chr14	54206015	rs547932535	C	G	0.531956	0.88159	-0.0584962	-0.0843922	0	0.0522939	6.63041	6.68271	0.0403261	0.094976	0.0917306	0.0262556	0.00818109	0.0704192	0.00367298	4.59151	4.59518	-0.00191879	-0.0101686	-0.00610781	0.00507402	0.031486	0.458815	0.0188024	4.48924	4.50804	0.000431061	0.0362759	0.0140643	0.0149317	0.0283089	0.431926	0.0138903	4.20503	4.21892	0.0244236	0.0352106	0.0392187	0.0158	-0.0452013	0.468433	0.013234	4.49737	4.5106	0.00559092	0.000513077	0.00972652	0.0554571	-0.00511742	0.462581	0.016657	4.54285	4.55951	0.0420003	0.0174856	0.0114403	-0.00670147	0.0190601	0.429866	0.0221117	3.7565	3.77861	0.00256944	0.0610392	0.0147519	0.0350342	-0.00283623	0.446687	-0.00365438	3.68805	3.68439	-0.00417876	-0.00669193	0.0115879	0.00245166	-0.0214407	0.480825	0.00263681	2.96801	2.97065	-0.0013001	0.00420404	-0.00968242	0.00776792	0.0121946	0.480092	0.0400955	3.86516	3.90526	0.0361211	0.0918803	0.0379355	0.0189843	0.0155563	0.388048	0.00633826	3.12004	3.12637	0.00993943	0.0172539	0.00633883	0.00545621	-0.00729704	0.498248	0.0247842	2.76247	2.78726	0.0147836	0.0121052	0.0414877	0.027046	0.0284984	0.415422	-0.0584962	3.62077	3.56228	-0.0318856	-0.0857346	-0.162882	-0.0159421	0.00396299	0.388121
chr14	54232863	rs187235947	C	T	0.668816	0.88159	-0.0724239	-0.104486	0	-0.00854664	6.02491	6.01636	-0.0339956	0.0186315	-0.046268	0.0430856	-0.0241866	0.442432	-0.00945024	4.74246	4.73301	-0.00500584	0.0278449	-0.0353899	0.0234823	-0.0581827	0.460748	-0.00112691	4.49629	4.49516	-0.0297487	-0.0697889	-0.0194736	0.109292	0.00408459	0.499294	-0.0724239	4.31615	4.24372	-0.0284557	-0.0231581	-0.172285	-0.0609164	-0.0773048	0.268835	-0.0199485	4.35146	4.33151	-0.0137334	0.0464635	-0.0136113	-0.040997	-0.0778642	0.457826	-0.013869	4.01218	3.99831	-0.00537348	-0.0468671	-0.0186899	0.00309682	-0.00151157	0.467447	-0.0584434	4.6489	4.59046	-0.104257	-0.041503	-0.0156517	-0.0570245	-0.0737805	0.282273	-0.0432475	3.95407	3.91082	-0.0344489	-0.0122223	-0.0416915	-0.0855012	-0.0423734	0.363238	-0.0397181	3.59723	3.55751	-0.0519733	-0.02632	-0.0317349	-0.0530415	-0.0355208	0.444356	-0.0225021	3.48326	3.46076	-0.0259757	-0.0120995	-0.0325198	-0.0350261	-0.00688958	0.436119	-0.0179689	3.3975	3.37953	-0.051574	-0.0196822	0.00602508	-0.00246024	-0.0221534	0.4835	0.00952082	2.68665	2.69617	0.0160694	0.00489712	-0.010973	0.00960851	0.028002	0.501547	-0.0112483	2.98212	2.97087	-0.000149727	0.00621796	-0.00941372	-0.00798106	-0.0449147	0.494281
chr14	54400655	rs182001748	G	A	0.788453	0.88159	0.0249196	0.0359514	0	-0.00280104	6.02039	6.01759	-0.00605154	-0.0206399	0.00637817	0.0219975	-0.0156894	0.478873	0.0186952	4.33006	4.34876	0.0205135	0.0294213	0.0281696	0.00747776	0.00789356	0.42161	0.0249196	3.88267	3.90759	0.00102711	0.0442576	0.0192952	0.0272961	0.032722	0.436076	0.0108317	3.89665	3.90748	0.0319891	0.00921559	0.0033977	0.00840139	0.0011549	0.475352	0.0197208	4.10268	4.1224	-0.00130606	0.0341253	0.0367897	0.00395346	0.0250416	0.440161	0.00908565	3.92714	3.93622	-0.0149455	0.0472572	-0.0156574	0.00285149	0.0259225	0.449047	0.00161176	3.48721	3.48883	-0.0273855	0.031852	-0.00451541	-0.00314808	0.0112557	0.501945	0.0126266	3.34336	3.35599	0.00864792	0.0400689	0.0315745	-0.0191817	0.00202322	0.473083	0.0139745	2.19642	2.21039	-0.0103931	0.010498	0.042254	0.0102258	0.017288	0.406437	0.0123798	3.25384	3.26622	0.0310807	0.0081706	-0.0231342	0.0410604	0.00472164	0.438304	-0.00402455	2.45531	2.45128	-0.0309629	0.00394535	0.00888085	-0.00971937	0.00773334	0.502266	0.023186	2.22171	2.2449	0.0173323	0.0322733	0.0215375	0.0219381	0.0228488	0.438566	-0.00173817	2.4913	2.48956	0.00231409	0.00312638	-0.0111363	-0.00106454	-0.00193048	0.570081
chr14	59633282	rs117332812	G	A	0.726633	0.88159	-0.0612359	-0.0883447	0	-0.0103213	7.08739	7.07707	-0.0242152	-0.0245643	0.0260591	-0.013917	-0.0149693	0.3628	-0.0191811	5.03835	5.01917	-0.0235295	-0.0199904	-0.0219121	-0.0131412	-0.0173321	0.4182	-0.0137212	5.01552	5.0018	-0.0345259	-0.0209761	0.00217247	-0.0229216	0.00764513	0.432736	-0.0242225	4.4088	4.38458	-0.0145526	-0.0219607	-0.0114589	-0.0393124	-0.0338278	0.433483	-0.0287638	4.6304	4.60164	-0.0364933	-0.0369968	-0.0257611	-0.0254173	-0.0191503	0.386645	-0.020437	4.96774	4.9473	-0.0158958	-0.0220852	-0.0237918	-0.020649	-0.0197635	0.399365	-0.00795031	3.97559	3.96764	0.00464678	-0.0285032	-0.00642943	-0.0109124	0.00144672	0.466054	-0.0180376	4.05417	4.03614	-0.0238748	-0.014626	-0.00445581	-0.00891638	-0.0383151	0.448523	-0.000807953	2.8979	2.89709	0.0128455	-0.00478148	-0.00197935	-0.00928116	-0.000843287	0.550931	0.00308957	3.97166	3.97475	0.0222878	-0.000111103	0.00417352	-0.004004	-0.0068984	0.467227	-0.0099977	3.15574	3.14574	-0.00507212	-0.0206997	-0.0018723	-0.0111787	-0.0111656	0.516579	-0.0217958	3.11672	3.09492	-0.0313125	-0.0231829	-0.0179338	-0.0175104	-0.0190396	0.508197	-0.0612359	3.62297	3.56174	-0.0796037	-0.0327542	-0.0929673	-0.033345	-0.0675092	0.382934
chr14	60325385	rs2350892	A	G	0.823931	0.88159	-0.0228542	-0.0329717	0	0.0180754	5.9883	6.00637	0.0158453	0.0119576	0.014607	0.0404258	0.00754118	0.345907	-0.00916085	3.39063	3.38147	-0.0186462	0.0163214	-0.00828934	-0.0346043	-0.000585794	0.498715	0.000617647	3.15429	3.15491	-0.0219998	0.0201714	-0.0385275	-0.00773573	0.0511799	0.48055	-0.00385103	3.02054	3.01669	-0.00459743	0.0372176	-0.0606997	0.0275469	-0.0187225	0.514924	0.0039433	3.47103	3.47497	0.0158215	0.0254033	-0.0124867	-0.00924373	0.000222206	0.464568	0.00849671	3.82356	3.83206	0.0135069	0.0387855	0.00785017	-0.00870609	-0.00895286	0.446628	-0.0228542	2.89057	2.86772	-0.0118632	-0.00776219	-0.0161676	-0.0569115	-0.0215666	0.467388	0.0115045	2.77447	2.78598	-0.00337958	0.00519323	0.0267446	0.0196373	0.0093267	0.435004	-0.010255	1.86882	1.85857	-0.00818682	-0.0111718	-0.0216324	-0.0192446	0.00896072	0.532236	-0.0162636	3.06349	3.04723	-0.00613117	0.00211525	-0.029907	-0.0439291	-0.00346613	0.52341	-0.00285821	2.21066	2.20781	0.00598836	0.0113325	-0.000904799	-0.0371218	0.00641465	0.575554	0.00776091	2.29096	2.29872	0.0282314	0.0264311	-0.00478148	0.00118804	-0.0122645	0.529029	0.019507	2.48703	2.50654	0.00169039	0.00196958	0.0813956	0.00640082	0.00607872	0.423777
chr14	60328064	rs1885095	T	C	0.242292	0.88159	-0.0293093	-0.0422843	0	-0.0293093	8.7772	8.74789	-0.0136366	-0.0230341	-0.0603027	-0.0278301	-0.0217428	0.00979983	-0.0101375	6.92453	6.9144	-0.0176954	-0.00829029	-0.0205507	0.00653982	-0.0106907	0.373634	-0.0207328	6.50767	6.48693	-0.0199661	-0.0349689	-0.0140696	-0.0214043	-0.0132551	0.298989	-0.00297604	6.45325	6.45028	-0.00702524	-0.0106692	-0.00567389	-0.0146508	0.023139	0.466783	-0.0160704	6.16413	6.14806	-0.00509405	-0.0339036	-0.0150537	-0.0129457	-0.0133548	0.361126	-0.0164163	7.084	7.06759	-0.0150795	-0.0131679	-0.0109601	-0.0292907	-0.0135832	0.289848	-0.00313616	5.39833	5.3952	-0.00388288	-0.0001688	0.000310898	-0.00127316	-0.0106668	0.490022	-0.0135059	5.40183	5.38832	-0.00584841	-0.016324	-0.00535393	-0.00687027	-0.033133	0.415995	-0.00796509	4.5316	4.52364	-0.00914669	0.000783443	-0.0136652	-0.0131383	-0.0046587	0.489987	-0.0176839	4.98023	4.96255	-0.0216985	-0.017395	-0.0162687	-0.0120497	-0.0210075	0.406261	-0.0169149	4.53913	4.52222	-0.0463138	-0.0135245	-0.00878429	-0.00741434	-0.00853777	0.460907	-0.010258	4.276	4.26574	-0.0034523	-0.0108113	-0.0186677	-0.01401	-0.00434876	0.48649	-0.0138986	4.38945	4.37555	-0.00853872	-0.0192533	-0.0171137	-0.0127244	-0.0118628	0.458439
chr14	60329930	rs2180833	T	C	0.817435	0.88159	-0.0233371	-0.0336683	0	-0.0164949	6.23146	6.21497	-0.0180736	-0.0108414	-0.0526967	0.00554514	-0.00640821	0.363721	-0.0159401	4.09493	4.07899	-0.0155706	0.000451088	-0.00383663	-0.0352447	-0.0254998	0.480877	-0.0168756	3.80248	3.7856	-0.0313745	-0.0191529	-0.00789404	-0.00282907	-0.0231273	0.491257	-0.00784278	4.0161	4.00826	-0.000711918	-0.00123882	-0.0114172	-0.0174046	-0.00844145	0.509879	-0.0137244	4.46113	4.44741	-0.0330882	-0.00649977	-0.0119529	-0.00910521	-0.00797605	0.460361	-0.00477157	4.02757	4.0228	-0.0175381	0.000551701	-0.00343633	-0.00998163	0.0065465	0.475402	-0.0177528	3.12704	3.10929	-0.0306246	-0.0120375	-0.0187283	-0.00692582	-0.0204477	0.488109	-0.0138389	3.70437	3.69053	-0.00301456	-0.00803423	-0.025069	-0.0242143	-0.00886249	0.502699	-0.017543	2.49984	2.4823	-0.0224066	-0.0154657	-0.0157852	-0.0173404	-0.016717	0.438516	-0.0233371	2.96102	2.93769	-0.0223072	-0.0372598	-0.0368724	-0.00804687	-0.0121992	0.439197	-0.00654001	2.7328	2.72626	-0.0077858	-0.0096519	-0.0206645	0.019644	-0.0142419	0.530671	-0.0101261	2.07626	2.06613	-0.00375962	-0.0139906	-0.0117421	-0.00917316	-0.011965	0.453506	-0.00518661	2.58126	2.57607	-0.00620866	-0.00313425	-0.0046854	-0.00198269	-0.00992203	0.551539
chr14	60331291	rs6573307	T	G	0.447888	0.88159	0.0436648	0.062995	0	0.023499	7.44866	7.47216	0.0433745	0.0794816	0.083591	-0.0234194	-0.0655327	0.161541	0.0246468	5.71875	5.7434	0.160508	-0.00667048	-0.0311131	-0.0250454	0.0255551	0.320835	0.013483	5.8395	5.85298	0.0398216	-0.0126128	0.00883341	-0.03263	0.064003	0.392531	-0.000551605	5.42462	5.42406	0.00891542	0.0145402	-0.0149808	0.0281448	-0.0393777	0.493163	-0.0204223	5.68646	5.66604	0.0176296	-0.0315671	-0.0513663	0.000501156	-0.0373087	0.358703	0.0129249	5.41741	5.43033	-0.0227466	0.00471354	0.0806785	-0.00865745	0.0106363	0.411134	0.0296739	5.11812	5.14779	0.0179958	0.0741835	-0.00294018	-0.000405788	0.059536	0.331474	0.0309771	4.79532	4.8263	0.0115719	0.0147672	0.106548	-0.00979805	0.0317965	0.367542	0.0436648	4.16372	4.20739	0.102461	-0.00200605	0.113844	0.0180359	-0.0140109	0.337838	0.00050602	4.47166	4.47217	0.00680351	0.0305653	-0.0260959	0.00217104	-0.0109138	0.492923	0.0427316	4.10505	4.14778	0.0555437	0.0172119	0.00614023	0.0818424	0.0529199	0.348952	0.0251361	3.89466	3.9198	0.043015	0.0147867	0.00351953	0.0179238	0.0464356	0.41326	0.00342231	3.86868	3.87211	0.0423644	0.00134087	-0.0294533	0.0272	-0.0243404	0.4543
chr14	60340258	rs6573308	C	T	0.73715	0.88159	0.0276751	0.0399267	0	0.0152151	4.92436	4.93957	0.00445795	0.0199289	0.0170798	0.0133829	0.0212259	0.430004	0.0191265	2.09385	2.11297	0.0312276	0.0076921	0.0189345	0.034744	0.00303411	0.418578	0.0276751	2.09396	2.12164	0.0563571	-0.0398355	0.0562563	0.0259461	0.0396512	0.418717	0.00662656	1.88466	1.89129	-0.0300069	0.00538206	-0.0027771	0.0240099	0.0365248	0.485439	0.00688136	2.07294	2.07982	0.00627422	0.00194263	-0.00674582	-0.00931823	0.042254	0.39356	0.0276103	1.81655	1.84416	0.0502594	0.0475364	0.0130324	0.0294424	-0.00221932	0.410442	0.0176393	1.41917	1.43681	0.0422157	0.0134652	0.0401123	-0.00387776	-0.00371909	0.38269	0.0092279	1.74844	1.75767	0.0174835	0.00635195	0.00013113	0.00702584	0.0151471	0.513799	0.00768259	1.75797	1.76565	0.0149615	-0.00500798	0.0152406	0.00673425	0.00648463	0.523858	0.0203544	1.66759	1.68794	0.00512862	0.0262665	0.0388784	-0.00168598	0.0331844	0.42944	0.00454348	1.44478	1.44933	0.00509012	0.00773048	-0.0120387	-0.00895667	0.0308922	0.40658	0.0030035	2.35759	2.36059	-0.00227666	0.013267	0.00153756	0.00454497	-0.00205541	0.486669	0.0098824	2.46262	2.4725	0.00867152	0.00957394	0.0115004	0.0140498	0.00561643	0.508184
chr14	60341147	rs112115087	T	G	0.747739	0.88159	-0.126887	-0.183059	0	0.00579758	4.43857	4.44437	0.00546646	0.0106187	-0.0052104	0.00708723	0.0110259	0.455971	-0.0766397	0.731799	0.655159	-0.0392116	-0.113161	-0.0676247	-0.0952921	-0.0679089	0.339998	-0.0803809	1.14318	1.0628	0.000565886	-0.205229	-0.0634518	-0.0956112	-0.0381783	0.370262	-0.0700708	1.02002	0.949945	-0.105558	-0.0590571	-0.0708422	-0.0453773	-0.0695195	0.470847	-0.0415483	1.08525	1.04371	-0.0390105	-0.0634229	-0.0305709	-0.0525889	-0.0221481	0.416888	0.0144252	0.722212	0.736638	0.0328936	-0.0162601	0.0197965	0.0344688	0.00122747	0.285928	-0.105358	0.202647	0.0972889	-0.134464	-0.188577	-0.0554802	-0.0778763	-0.0703918	0.798804	-0.0721493	1.38711	1.31496	-0.0983424	-0.0743158	-0.0375754	-0.0116697	-0.138843	0.422457	-0.126887	1.09245	0.965562	-0.122803	-0.10667	-0.202261	-0.0933802	-0.109319	0.411019	-0.0567777	0.508165	0.451387	-0.0637488	-0.0695431	-0.0718251	-0.0647078	-0.0140637	0.515696	-0.0626033	0.990969	0.928366	-0.0986479	-0.0277979	-0.0411379	-0.0491754	-0.0962574	0.49516	-0.00723009	1.764	1.75677	-0.0173521	-0.0175319	0.0254527	-0.0150231	-0.0116961	0.46977	-0.00329328	2.42634	2.42305	0.00346303	0.00826383	0.00275612	-0.0296936	-0.00125575	0.543392
chr14	60341284	rs4436712	G	T	0.107135	0.88159	0.534486	0.771101	0	0.0859116	4.45212	4.53803	0.0453401	0.144184	0.0727394	0.0872126	0.0800824	0.200203	0.534486	0.588455	1.12294	0.297908	0.725505	0.114485	0.996017	0.538517	0.0475957	0.211973	0.935405	1.14738	0.176786	0.347855	0.2186	0.188594	0.12803	0.203358	0.192459	0.858272	1.05073	0.342981	0.107784	0.15704	0.178998	0.175491	0.39396	0.197663	0.998961	1.19662	0.0303298	0.126986	0.124503	0.0265768	0.679921	0.246863	0.178547	0.674507	0.853054	0.163841	0.199663	0.0537341	0.267347	0.208151	0.250656	0.0913927	0.0940775	0.18547	0.159561	0.0275163	0.111339	0.136947	0.0216002	0.0939355	0.0856567	1.40589	1.49155	0.0669898	0.0680647	0.0556812	0.226031	0.0115162	0.370497	0.00998227	0.959777	0.96976	0.0112811	-0.0176449	0.06214	0.013198	-0.0190629	0.478652	0.0564332	0.467022	0.523455	0.0556821	0.0460537	0.0137273	0.0922197	0.0744835	0.448568	0.0525645	0.924435	0.977	0.0302732	0.0301682	0.0365278	0.0997531	0.0661	0.448994	0.0721755	1.70558	1.77775	0.0752158	0.158368	0.0417762	0.038152	0.0473657	0.468761	0.13524	2.39848	2.53372	0.103631	0.160112	0.12724	0.0376182	0.247598	0.303959
chr14	60372040	rs1254263	T	C	0.418628	0.88159	0.0980425	0.141445	0	0.0298679	6.16774	6.19761	0.0431628	0.0315075	0.0414405	0.00740004	0.0258288	0.253339	0.0940259	3.31976	3.41378	0.0905814	0.0661702	0.0894229	0.132133	0.0918217	0.283052	0.0878862	3.09374	3.18162	0.135483	0.0607533	0.0711923	0.068697	0.103305	0.288467	0.0751828	2.92814	3.00332	0.0688355	0.0572207	0.101777	0.0485811	0.0994995	0.322104	0.0553027	3.30227	3.35757	0.0442703	0.0398548	0.0343568	0.0495751	0.108457	0.386119	0.0980425	3.48652	3.58456	0.100164	0.0768495	0.0421789	0.0986028	0.172418	0.24313	0.0505578	2.60958	2.66014	0.0590634	0.0119977	0.0802784	0.0210447	0.0804048	0.38234	0.069141	2.63135	2.70049	0.0532813	0.0439687	0.0989049	0.108379	0.0411713	0.415132	0.0257281	2.49773	2.52346	0.0227859	0.0257661	0.0278032	0.0246553	0.0276299	0.439222	0.07364	2.50568	2.57932	0.0962777	0.0527384	0.0365427	0.0942984	0.0883427	0.339154	0.0570993	2.56019	2.61729	0.0682092	0.0180981	0.0435286	0.0555797	0.100081	0.416981	0.00731411	2.07161	2.07893	-0.00152183	-0.00556874	0.0283821	0.00452828	0.0107508	0.540952	0.00064106	2.58152	2.58216	0.000306606	0.0155616	-0.0152669	-0.000698566	0.00330257	0.448864
chr14	60375673	rs1254268	A	G	0.812213	0.88159	0.023104	0.0333321	0	-0.00690594	5.84769	5.84079	-0.000674248	-0.00685215	-0.023818	-0.00641918	0.00323391	0.462079	0.011433	2.89511	2.90654	0.0248852	-0.0221789	0.0076468	0.0327165	0.0140953	0.444207	0.023104	3.49326	3.51637	0.0723548	0.00509167	-0.011493	0.0282297	0.021337	0.445656	0.0172725	2.82419	2.84146	0.000926495	0.0219386	-0.00505328	0.0265567	0.0419941	0.418886	0.00884581	3.23697	3.24582	0.0576084	0.0220892	-0.0015347	-0.00617051	-0.0277634	0.482993	0.00281429	3.2297	3.23252	-0.0107598	0.00419426	-0.00972485	0.0235326	0.00682926	0.468072	0.0222143	2.5719	2.59412	0.017859	0.0135107	0.0282094	0.032517	0.0189753	0.434411	0.00724936	3.20983	3.21708	0.0036087	-0.0161433	0.029516	-0.0102868	0.0295522	0.508797	0.0128602	2.08348	2.09634	0.0114017	0.0208783	0.0160251	0.00698423	0.00901163	0.406107	0.0194621	3.35985	3.37931	0.0204689	0.0254042	0.0189857	0.0142188	0.0182326	0.433803	-0.00105019	2.49871	2.49766	-0.0134077	0.000133038	-0.00436378	0.00148845	0.0108991	0.559364	-0.00384898	2.65898	2.65513	0.000355244	-0.00906253	-0.0006845	-0.00528741	-0.00456572	0.542106	-0.00388827	2.94863	2.94474	-0.00469303	-0.00519085	-0.00342154	0.00160003	-0.00773597	0.554785
chr14	60380283	rs1254276	C	T	0.221007	0.88159	0.150129	0.21659	0	0.0306325	6.22261	6.25324	0.0496154	0.0439353	0.0257196	0.0204945	0.0133977	0.243763	0.121887	3.80796	3.92985	0.18427	0.0610371	0.0341625	0.12715	0.202817	0.203721	0.0775472	3.77319	3.85074	0.133994	0.0160949	0.0807495	0.109872	0.0470252	0.265449	0.150129	3.5177	3.66783	0.129922	0.151887	0.227488	0.044522	0.196824	0.155404	0.133462	3.49333	3.62679	0.151425	0.0539157	0.107028	0.179943	0.174998	0.204472	0.0623653	4.09668	4.15904	0.0730975	0.0193415	0.0377717	0.0380664	0.14355	0.28041	0.138983	2.44487	2.58385	0.176314	0.196388	0.106234	0.148585	0.067395	0.261044	0.0437898	2.99215	3.03594	0.0283613	0.0661933	0.033891	0.0586021	0.0319011	0.432884	0.0173665	1.68981	1.70717	0.0307812	0.0322188	0.0419565	-0.013546	-0.00457811	0.452346	0.020578	2.54319	2.56377	0.0112121	0.0428586	0.0179787	-0.00755429	0.0383947	0.506059	0.0253844	1.95182	1.97721	0.0435724	0.0200305	0.0107958	0.0365467	0.0159764	0.400364	0.0563143	2.32953	2.38584	0.0322144	0.163541	0.0384762	0.00712728	0.0402122	0.448525	0.089149	2.6272	2.71635	0.045619	0.105614	0.0315859	0.0127897	0.250136	0.308136
chr14	60380491	rs1254277	A	C	0.782891	0.88159	-0.0343615	-0.0495731	0	-0.0343615	6.05642	6.02206	-0.0204544	-0.0170531	-0.0821667	-0.0271225	-0.0250106	0.244769	-0.0275707	3.70333	3.67576	-0.0422337	-0.022346	-0.0384359	-0.0124569	-0.0223808	0.441924	-0.019769	3.65702	3.63725	-0.0482237	-0.0451179	-8.32081e-05	-0.00203323	-0.00338697	0.429944	-0.0223719	3.45685	3.43448	-0.0507696	-0.0164733	-0.00621033	-0.014925	-0.0234814	0.49642	-0.0063354	3.50654	3.50021	0.0133791	-0.0162256	0.0040102	-0.0174501	-0.0153906	0.523428	-0.0201106	3.85364	3.83353	-0.00166106	-0.0173216	-0.0498204	-0.0171361	-0.0146139	0.470764	-0.00870643	2.34848	2.33977	0.015903	-0.00845981	-0.029916	-0.0172665	-0.00379276	0.525781	-0.0100497	3.03556	3.02551	0.0015831	-0.0154233	-0.0193567	-0.0139666	-0.0030849	0.48697	-0.0124944	1.59455	1.58206	-0.00872684	-0.0210171	-0.0100292	-0.00620592	-0.0164932	0.448035	-0.00710072	2.35773	2.35063	-0.00309229	-0.0092783	-0.012809	-0.0123365	0.00201249	0.513134	0.000374508	1.90647	1.90685	-0.00397992	-0.00835848	0.00251472	0.00812566	0.00357056	0.509922	-0.0169585	2.27514	2.25818	-0.0207875	-0.0228527	0.000475407	-0.0146832	-0.0269445	0.491819	-0.0112694	2.46126	2.44999	-0.0175271	-0.0165598	-0.015094	-0.00837374	0.00120783	0.493761
chr14	60383985	rs2753462	G	C	0.239816	0.88159	0.172853	0.249374	0	0.085174	5.03366	5.11883	0.04564	0.0985756	0.106509	0.0920677	0.0830779	0.129061	0.122374	1.63482	1.75719	0.301378	0.0470969	0.125699	0.0658544	0.0718405	0.396254	0.0937759	1.97211	2.06589	0.105127	0.155993	0.0699668	0.0355692	0.102223	0.423518	0.144464	1.7038	1.84827	0.162869	0.132136	0.220912	0.126431	0.0799711	0.296182	0.172853	1.81589	1.98874	0.0659707	0.143482	0.0436039	0.23263	0.378579	0.25954	0.0802572	1.96232	2.04258	0.0908942	0.0405419	0.0695033	0.120872	0.0794748	0.412297	0.0881346	1.06819	1.15632	0.15328	0.0626622	0.0767115	0.0868053	0.0612135	0.299006	0.136689	1.96621	2.1029	0.0833065	0.0679977	0.107679	0.23645	0.18801	0.276007	0.10028	1.70872	1.809	0.0556165	0.0665643	0.101334	0.132529	0.145357	0.300811	0.12368	1.67243	1.79611	0.0701232	0.123662	0.152974	0.104726	0.166915	0.267518	0.0605401	1.75429	1.81483	0.0627751	0.076983	0.059696	0.0204728	0.0827738	0.345383	0.0793316	2.20323	2.28256	0.0682383	0.0748584	0.0802851	0.0681133	0.105163	0.415024	0.102478	2.57376	2.67624	0.142371	0.0611715	0.137709	0.0891471	0.0819933	0.330664
chr14	60387133	rs1254279	A	G	0.682334	0.88159	0.227977	0.328901	0	0.00673218	4.92561	4.93234	-0.00161695	0.0090003	0.0205369	0.00218153	0.00355911	0.469559	0.0484685	2.12383	2.1723	0.0537386	0.0990868	0.0850962	-0.00984383	0.0142648	0.455221	0.0271506	2.32331	2.35046	0.0373323	0.0213277	0.0236619	0.0587649	-0.0053339	0.440161	0.0333106	1.71304	1.74635	0.0791984	0.00671983	-7.60555e-05	0.0215374	0.0591733	0.476569	0.0467128	1.97688	2.02359	0.0478802	0.0604328	0.048631	0.0368795	0.0397403	0.429019	0.0393655	2.2609	2.30027	0.0227962	0.0606475	0.0382972	0.00750256	0.067584	0.489475	0.227977	1.17109	1.39907	0.237383	0.214826	0.214662	0.114185	0.35883	0.185688	0.0651688	1.86507	1.93024	0.0605473	0.0273364	0.0552119	0.0955248	0.0872238	0.463588	0.0251547	1.13543	1.16059	0.029081	0.0115881	0.0579566	0.00511885	0.0220292	0.353747	0.0150121	1.48504	1.50005	0.00748849	-0.000658631	0.0447646	0.00571287	0.0177531	0.444951	0.0693875	1.31218	1.38157	0.0850484	0.0314882	0.110814	0.0593505	0.0602365	0.509862	0.0101788	1.72198	1.73216	0.0142748	0.0173721	-0.00550246	0.0122776	0.012472	0.485944	0.00524244	2.26786	2.2731	0.00651336	0.00167823	0.00571132	0.00830364	0.00400567	0.498607
chr14	60387859	rs35891087	C	CA	0.817358	0.88159	-0.0561911	-0.0810666	0	-0.00901356	5.2785	5.26948	0.000157833	0.00903654	-0.0316796	-0.0224905	-9.20296e-05	0.459793	-0.0561911	2.68194	2.62575	-0.0631764	-0.0275819	-0.0434563	-0.109156	-0.0375843	0.397514	-0.0136138	2.67471	2.6611	0.0150485	-0.10426	-0.0213885	0.0558848	-0.0133543	0.517355	-0.0448843	2.64247	2.59758	-0.08515	-0.0227511	-0.0966971	-0.030443	0.0106196	0.457857	0.00345993	3.07921	3.08267	0.0230918	0.0186245	-0.0110495	-0.00598526	-0.00738192	0.506468	-0.00325513	2.80546	2.80221	-0.0102227	0.00963473	-0.0366828	0.0182822	0.00271296	0.513485	-0.00713229	1.89884	1.89171	0.0413885	0.0166752	-0.0271559	-0.0146203	-0.051949	0.498658	-0.0142757	2.67936	2.66508	-0.0778778	-0.0906918	0.0564623	0.065793	-0.0250642	0.51001	-0.040861	1.81937	1.77851	-0.0651243	-0.0127181	-0.0768293	-0.0334862	-0.016147	0.411534	-0.0315496	2.15333	2.12179	-0.0257347	-0.0206683	-0.067961	-0.00766552	-0.0357183	0.508075	-0.0195364	1.79085	1.77132	-0.092842	-0.0125389	0.0243969	-0.00663757	-0.0100607	0.441447	0.00747008	1.8489	1.85637	-0.00118375	0.00072217	0.0503776	-0.00110078	-0.0114648	0.445701	-0.00352464	2.44981	2.44629	0.00541043	-0.00315189	-0.00555921	-0.0158196	0.00149703	0.510112
chr14	60419432	rs1272131	T	C	0.203042	0.88159	0.131941	0.19035	0	0.0595264	5.68992	5.74945	0.0446162	0.053617	0.0618758	0.056952	0.0805712	0.139316	0.0963129	3.23837	3.33468	0.136281	0.0195389	0.0917332	0.114228	0.119783	0.264636	0.131941	3.54458	3.67652	0.189532	0.183963	0.045629	0.116478	0.124101	0.197746	0.0807145	3.01163	3.09235	0.0997939	0.0457921	0.0859857	0.0417213	0.130279	0.30001	0.0795904	3.15811	3.2377	0.122096	0.0471742	0.034198	0.0731099	0.121374	0.328227	0.101345	3.43514	3.53648	0.0673003	0.126674	0.0659058	0.101311	0.145533	0.25769	0.0859381	2.60629	2.69223	0.100561	0.116372	0.0433962	0.0335722	0.135789	0.377473	0.06685	2.58059	2.64744	0.0600932	0.105053	0.0622149	0.0246644	0.0822246	0.340274	0.0722444	1.95777	2.03002	0.0935441	0.0390708	0.0776058	0.10622	0.0447812	0.407114	0.0654641	2.79258	2.85804	0.0791788	0.0678554	0.0572422	0.0806708	0.0423732	0.367196	0.0703838	2.09071	2.1611	0.0723062	0.0435731	0.069293	0.0789433	0.0878034	0.414796	0.116208	2.0885	2.20471	0.0987134	0.159033	0.102352	0.0594149	0.161525	0.280445	0.0782887	2.40766	2.48595	0.0755765	0.0740569	0.0669029	0.0640888	0.110818	0.315562
chr14	60490561	rs2093210	C	T	0.743741	0.88159	-0.0277351	-0.0400133	0	-0.0264315	6.57143	6.545	-0.0325541	-0.0116911	-0.0132661	-0.0290031	-0.0456429	0.240642	-0.016392	4.05894	4.04255	-0.0011425	-0.0254352	-0.0233548	-0.0183563	-0.0136714	0.434135	-0.0241271	4.20385	4.17973	-0.0127344	-0.00803328	-0.0168457	-0.0237794	-0.0592427	0.437303	-0.0192492	3.56821	3.54896	-0.0206823	-0.0251355	-0.0280275	-0.0108113	-0.0115891	0.446495	-0.0170222	4.11408	4.09705	-0.00162745	-0.0231771	-0.0248086	-0.032455	-0.0030427	0.472787	-0.0277351	4.12815	4.10041	-0.0244865	-0.0487041	-0.0176873	-0.0222874	-0.0255103	0.428817	-0.0249441	3.38809	3.36314	-0.0271029	-0.0328376	-0.0298505	-0.0153553	-0.0195742	0.429661	-0.00453625	3.5073	3.50277	-0.00344443	-0.0168276	-0.0142765	0.0227642	-0.0108969	0.521652	-0.0250008	2.2066	2.1816	-0.0104032	-0.0137334	-0.0451405	-0.021735	-0.0339921	0.441187	-0.00317817	3.33839	3.33521	-0.000350237	-0.00997639	-0.0098629	-0.00321054	0.00750923	0.537653	-0.0173008	2.73696	2.71965	-0.0280385	-0.0128367	-0.00269818	-0.0120375	-0.0308928	0.523917	-0.022542	2.06364	2.0411	-0.0144699	-0.0119631	-0.0504773	-0.0209129	-0.0148871	0.468557	-0.00570197	2.73995	2.73425	-0.00992966	-0.012203	-0.00450611	-0.00463438	0.00276327	0.519042
chr14	60537171	rs4899012	G	C	0.852206	0.88159	0.0217073	0.0313171	0	0.000877476	6.5015	6.50238	-0.00412464	0.0103769	0.00285864	-0.00702953	0.00230598	0.491837	0.00148683	3.99403	3.99552	-0.0135767	0.0192523	-0.0215697	0.00153637	0.0217919	0.478512	0.0217073	3.84631	3.86802	0.0507791	0.012521	0.0249496	-0.00295305	0.0232401	0.450339	-0.00322943	3.51017	3.50694	-0.00080204	-0.00493026	-0.00805926	-0.00680757	0.00445199	0.514931	0.0127477	3.87542	3.88817	0.0118308	0.0224094	-0.0075953	0.00380921	0.0332844	0.473105	0.00730248	4.23477	4.24207	-0.00886822	0.0266986	0.00816059	0.0049901	0.00553131	0.470025	-0.0131505	3.14366	3.13051	-0.0229397	0.0133183	-0.0176675	-0.00905013	-0.0294137	0.455731	-0.00628443	3.20777	3.20149	-0.019429	0.00304794	-0.0218334	-0.00620341	0.0129957	0.495369	-0.0202193	2.18424	2.16402	-0.0264838	-0.00838828	-0.00888515	-0.0244269	-0.0329125	0.469288	-0.006427	2.96401	2.95758	-0.0193293	0.00324655	-0.0193954	0.00131416	0.00202894	0.527142	-0.00181768	2.40367	2.40185	0.00575352	0.00498986	-0.011493	-0.00879049	0.000451684	0.575066	-0.000516295	2.02554	2.02502	-0.00410295	0.00357819	-0.00744903	0.00256729	0.00282502	0.513938	0.0098948	2.42353	2.43342	0.0210018	0.0100019	-0.0116844	0.00225973	0.027895	0.452645
chr14	60541878	rs7159392	T	C	0.799714	0.88159	0.0322125	0.0464729	0	0.00960846	6.44939	6.459	0.00913334	0.0113282	0.0111308	0.00588989	0.01056	0.400445	0.0026906	4.6613	4.66399	0.00345564	0.00959444	-0.00187159	-0.00323296	0.00550747	0.465249	-0.0101529	4.18913	4.17898	-0.03688	0.0024085	-0.0210381	0.0115895	-0.00684452	0.485207	0.0140034	4.09027	4.10428	0.0178313	-0.00944281	0.012744	2.95639e-05	0.0488548	0.45281	0.00824795	4.3569	4.36515	0.0110006	-0.00039053	0.0206366	0.00772858	0.0022645	0.470427	-0.0030724	4.1298	4.12673	0.000121593	-0.00519562	-0.0015192	-0.00822282	-0.000545979	0.47454	0.0322125	3.62076	3.65297	0.0381727	0.0169332	0.0225751	0.0399187	0.043463	0.415007	0.0177774	3.67146	3.68924	-0.00707936	0.0187633	0.0193448	0.0120471	0.0458112	0.413619	0.0244717	2.91987	2.94434	0.0214205	0.0377557	0.0181654	0.0175912	0.0274258	0.487711	-0.000651121	3.2578	3.25715	-0.00900388	0.0412164	-0.0190258	-0.0144732	-0.0019691	0.474013	0.00835686	3.05433	3.06269	0.00168204	0.01089	0.00273776	-0.00203562	0.0285101	0.459284	-0.00230923	2.32523	2.32292	8.63075e-05	-0.000905991	-0.00564599	0.000769138	-0.0058496	0.557259	-0.00368814	2.85226	2.84858	-0.0123003	0.00592446	-0.00705576	0.000883579	-0.00589275	0.533556
chr14	60546519	rs2351174	G	T	0.114299	0.88159	0.331132	0.477723	0	0.0345427	5.21455	5.24909	0.0800576	0.0630493	-0.0576739	0.0523272	0.0349531	0.310227	0.0806142	3.46883	3.54945	0.0488448	0.134343	0.0384302	0.0861213	0.0953314	0.324648	0.122293	3.60114	3.72344	0.111009	-0.00151014	0.0925565	0.159719	0.24969	0.204989	0.0612144	2.88673	2.94795	0.071903	0.0594563	0.038269	0.041548	0.0948954	0.339105	0.0647631	3.72895	3.79372	0.0369492	0.0863586	0.025507	0.0867603	0.0882404	0.319127	0.114049	2.78593	2.89998	0.123036	0.0276449	0.0804119	0.147803	0.191347	0.269608	0.166403	3.07125	3.23765	0.246912	0.121814	0.103786	0.256045	0.103457	0.190235	0.331132	3.15308	3.48421	0.255043	0.246792	0.362452	0.321377	0.469998	0.032728	0.0951428	2.36444	2.45959	0.0865154	0.100759	0.0584126	0.0824196	0.147608	0.371787	0.0879079	2.76105	2.84896	0.0261528	0.148182	0.0575445	0.0437613	0.163899	0.318364	0.13455	2.51302	2.64757	0.199996	0.234788	0.101369	0.0713944	0.0652051	0.251325	0.00651283	2.36157	2.36809	-0.0128076	0.0204537	0.0472345	0.0184743	-0.0407908	0.492125	0.0299103	2.52964	2.55955	0.046051	0.0109584	0.0366952	0.015178	0.0406687	0.48598
chr14	60555173	rs1955695	A	G	0.798689	0.88159	0.0333389	0.0480979	0	-0.00579653	5.41295	5.40716	-0.00496626	0.00274801	-0.0127296	-0.00222731	-0.0118074	0.45661	0.00692663	2.77565	2.78258	-0.000953674	0.0150917	-0.0156741	0.0446138	-0.00844455	0.436938	0.00766192	2.82618	2.83384	-0.0025723	-0.00849295	0.0214341	0.0130353	0.0149055	0.422223	0.00745361	2.20863	2.21609	0.013891	0.0105827	0.00585401	0.00431561	0.00262475	0.421866	-0.000385714	2.57399	2.57361	-0.00134635	-0.0188336	0.0225263	0.0151393	-0.0194142	0.562462	-0.00283208	2.84707	2.84424	-0.00051713	-0.0216773	0.00954533	-0.00464344	0.0031321	0.542441	0.0146097	2.44464	2.45925	0.0173321	-0.00874877	0.0128851	0.0379732	0.0136068	0.482527	0.0333389	2.96704	3.00038	0.0204909	0.00232577	0.0704072	0.0513535	0.0221174	0.388	0.00506337	2.15404	2.1591	-0.000466347	0.00590682	0.000476122	0.0202209	-0.000820637	0.492807	0.00496297	2.44272	2.44769	0.00772929	-9.84669e-05	0.0102746	0.00415778	0.00275159	0.479795	0.0156767	2.43375	2.44943	0.0280597	0.0152826	0.00669122	0.0224211	0.00592899	0.46707	0.00965741	2.09066	2.10032	0.00685048	0.00123692	-0.00504827	0.0452957	-4.78029e-05	0.414736	0.00155573	2.28925	2.29081	-0.000168324	-0.00649858	0.00547028	0.0078454	0.00112987	0.526775
chr14	60558899	rs4442732	A	G	0.693671	0.88159	0.0261192	0.0376821	0	0.0261192	6.61632	6.64244	0.0168648	0.028935	0.0222464	0.0355425	0.0270076	0.238858	0.013472	4.78226	4.79573	0.00599051	0.0246372	0.00961161	-0.00622749	0.0333481	0.452774	0.0150481	4.44084	4.45589	0.00723648	0.0119796	0.0222192	0.0154872	0.0183182	0.42144	0.0226175	4.15575	4.17837	0.0232673	0.0216441	0.00201035	0.0640149	0.00215101	0.407271	0.00903339	4.24942	4.25845	-0.00677013	0.0124435	0.0181451	0.0160646	0.00528383	0.471139	0.0260366	4.55409	4.58013	0.0176368	0.0410361	0.0245953	0.0346985	0.0122166	0.392909	0.00471172	4.35097	4.35568	0.01788	0.00289202	0.0133696	0.000461102	-0.011044	0.494839	0.0153578	3.77803	3.79339	0.0158191	-0.000655889	0.0213428	0.0294473	0.0108356	0.443161	-0.0161895	3.10288	3.08669	-0.0189087	-0.028419	0.0128589	-0.0202036	-0.0262749	0.448419	-0.00690179	3.86856	3.86166	-0.0200953	-0.0100956	-0.00154829	-0.00244617	-0.000323534	0.48796	-0.0100704	3.02444	3.01437	-0.0383027	-0.0165207	0.000268221	0.0111508	-0.00694776	0.507684	0.00323153	2.80936	2.81259	0.00108552	-0.0109243	-0.00761676	0.0149031	0.0187101	0.493054	0.00768147	2.82696	2.83464	0.00702977	0.00614381	-0.000623465	0.000183105	0.0256741	0.423525
chr14	60606157	rs10483727	T	C	0.700309	0.88159	0.109274	0.157649	0	-0.0136495	6.13011	6.11646	-0.0139809	-0.0171533	-0.0142684	-0.0129256	-0.00991917	0.392639	-0.0169167	4.01621	3.99929	0.0087955	-0.0382237	-0.00925994	-0.0260508	-0.0198445	0.455464	0.109274	3.6676	3.77687	0.215879	0.00552869	0.0402298	0.0548701	0.229862	0.236761	-0.00931816	3.82137	3.81205	-0.0311863	0.00628996	-0.0353041	0.018254	-0.00464439	0.500022	0.018957	3.92184	3.9408	0.0447264	0.00588894	0.0610614	0.000761747	-0.0176535	0.433964	-0.0390899	3.86645	3.82736	-0.0297451	-0.041353	-0.0391517	-0.0261092	-0.0590906	0.37814	0.0159614	2.98815	3.00411	0.0615523	-0.0128391	0.0129948	0.0038619	0.0142372	0.425633	-0.0134492	3.44074	3.42729	-0.0151408	-0.00707436	-0.0549376	-0.0183051	0.0282116	0.460515	0.0159282	2.60991	2.62584	0.0792646	0.014389	-0.0168037	0.000647306	0.00214386	0.49208	-0.0114699	2.92636	2.91489	0.0092566	-0.0087738	-0.025914	-0.00960493	-0.0223134	0.500774	-0.00201063	2.9801	2.97809	-0.00912309	0.00775957	-0.00786901	-0.0180135	0.0171928	0.497959	0.0356761	2.2505	2.28617	0.03178	0.0135405	0.0319381	0.0612848	0.0398372	0.475855	0.0294348	2.66498	2.69441	0.000317812	0.0658023	0.0368412	0.0133848	0.030828	0.467303
chr14	60624683	rs34935520	G	A	0.430204	0.88159	-0.0808516	-0.116644	0	-0.0425742	6.51689	6.47432	-0.0397696	-0.0572014	-0.038732	-0.0334759	-0.0436921	0.140639	-0.0497312	4.43873	4.389	-0.0727096	-0.074811	-0.0421476	-0.0306559	-0.0283318	0.329577	-0.0443803	4.57156	4.52718	-0.0465379	-0.0430083	-0.0322356	-0.0410433	-0.0590763	0.339129	-0.0763225	3.87301	3.79669	-0.0798938	-0.0663676	-0.0998864	-0.0682037	-0.0672607	0.306818	-0.0474495	4.16255	4.1151	-0.0472817	-0.0666192	-0.0432096	-0.0520096	-0.0281277	0.372478	-0.0808516	4.30947	4.22862	-0.0790718	-0.0770268	-0.0881286	-0.0663157	-0.0937152	0.248712	-0.0419747	3.37614	3.33417	-0.0735118	-0.0257399	-0.0465956	-0.0223942	-0.0416322	0.455588	-0.0394022	3.45888	3.41948	-0.036792	-0.0212393	-0.0416894	-0.0460479	-0.0512423	0.419868	-0.0383035	2.31778	2.27948	-0.0322108	-0.0149667	-0.0568256	-0.0539029	-0.0336117	0.435654	-0.0299361	3.62999	3.60006	-0.0340533	-0.0209095	-0.0225422	-0.0379064	-0.0342689	0.431139	-0.0616345	2.66449	2.60286	-0.0716522	-0.0716953	-0.0498354	-0.0426891	-0.0723007	0.424061	-0.055518	2.45826	2.40275	-0.0445411	-0.0683994	-0.0544302	-0.051765	-0.058454	0.498042	-0.0324069	2.81801	2.78561	-0.0500479	-0.0169408	-0.0438681	-0.00728655	-0.0438912	0.492375
chr14	60628456	rs35155027	G	C	0.655424	0.88159	-0.0907802	-0.130968	0	0.0220627	5.52703	5.54909	0.0160027	0.0202994	0.0227427	0.0161805	0.0350881	0.346551	0.0321456	3.21116	3.24331	0.0418038	0.0352254	0.043812	0.0140021	0.0258846	0.430409	0.0433569	2.81538	2.85874	0.0684476	0.0243423	0.0689027	0.0200996	0.0349925	0.404255	0.0427978	2.59557	2.63837	0.0473301	0.0466776	0.0320511	0.0378747	0.0500555	0.470164	0.0376279	3.00464	3.04227	0.0171459	0.0306964	0.0663633	0.0281851	0.0457487	0.45569	0.055597	3.19836	3.25395	0.0719252	0.00520301	0.0645609	0.0813715	0.0549243	0.404866	0.0376301	2.51188	2.54951	0.0209858	0.0211225	0.0194712	0.0754664	0.0511048	0.459843	0.0280615	3.02165	3.04972	0.00908375	0.0219338	0.0209479	0.0606692	0.027673	0.398811	0.0227739	1.59104	1.61382	0.0202347	0.0256405	0.0385271	0.0270923	0.00237465	0.353364	-0.0907802	3.04009	2.94931	-0.157298	-0.0971327	-0.0363007	-0.0454574	-0.117712	0.389301	0.0218442	2.23848	2.26032	0.00505114	0.0226274	0.0199296	0.0273428	0.0342703	0.460209	0.0171979	1.64594	1.66314	0.0159149	0.0102546	0.020359	0.0117507	0.0277102	0.407425	0.0138445	2.26885	2.2827	0.0240502	0.00654244	0.0151136	0.0153215	0.00819492	0.499911
chr14	60642107	rs35320790	C	A	0.0511737	0.88159	0.0500536	0.0722121	0	0.0500536	8.40273	8.45278	0.0479536	0.00928879	0.00146484	-0.00874996	0.200311	0.000327595	0.0188444	5.88174	5.90059	0.00374508	0.0886068	-0.0105939	-0.00676298	0.019227	0.351478	0.0149088	6.39083	6.40574	0.0321307	0.0793652	-0.0124459	-0.00495005	-0.019556	0.351712	0.0305177	5.67932	5.70984	0.0921087	0.0196609	0.0179086	-0.0309863	0.0538964	0.301728	0.00380001	5.98216	5.98596	0.0265822	-0.00291491	-0.00381565	-0.00479031	0.00393867	0.472487	0.0153852	6.29137	6.30675	0.0374093	0.0211344	-0.0142746	0.00494385	0.0277133	0.353096	0.0175838	5.17716	5.19474	0.00748157	0.0254302	0.00558996	0.0626855	-0.013268	0.396669	-0.00243349	5.21451	5.21208	-0.00927496	0.0114264	0.00100517	-0.00701523	-0.00830889	0.492461	0.0133126	4.44503	4.45834	0.0484695	0.00152779	-0.00259209	0.00850868	0.0106492	0.436765	0.0380815	4.89206	4.93014	0.0423007	0.053009	0.00596571	0.0792885	0.00984335	0.319223	0.0136174	4.4535	4.46711	-0.0186987	-0.00144434	0.0165439	0.0224714	0.0492148	0.425345	0.0437062	4.27456	4.31827	0.0677199	0.0522685	0.0152128	0.0588965	0.0244331	0.326422	0.00134792	4.66785	4.6692	-0.00642586	-0.00817776	0.00553894	0.00283766	0.0129666	0.492301
chr14	67454454	rs13379210	T	C	0.539946	0.88159	0.059843	0.0863352	0	0.0202636	6.44549	6.46575	0.0104322	0.0102177	0.0221591	0.0245152	0.0339937	0.305314	0.059843	4.18603	4.24587	0.0879998	0.0242195	0.0322733	0.0834844	0.071238	0.315332	0.0347548	4.50511	4.53987	0.0157537	0.0305519	0.0280108	0.067461	0.0319967	0.36874	0.0475608	3.87509	3.92265	0.0753808	0.0356126	0.0416131	0.0664735	0.0187242	0.360107	0.0357813	4.00043	4.03621	0.0235991	0.0212014	0.0442221	0.0379555	0.0519285	0.390616	0.0398082	4.19284	4.23265	0.0431595	0.022902	0.0303116	0.0496087	0.0530593	0.381154	0.0468534	3.75469	3.80154	0.0555911	0.0375786	0.0442271	0.0536354	0.0432348	0.382398	0.0366487	3.62408	3.66072	0.0139525	0.0309095	0.0442064	0.0545073	0.0396678	0.423096	0.0432207	2.69583	2.73905	0.0177372	0.0456505	0.0338287	0.0356212	0.0832658	0.410253	0.033751	3.5238	3.55755	0.0384991	0.0119576	0.0722997	0.0208244	0.0251739	0.380815	0.0315165	2.83934	2.87086	0.0378799	0.0280039	0.0302212	0.0230055	0.0384719	0.444406	0.026688	2.42828	2.45496	0.0292149	0.0558591	0.00540638	0.0161738	0.0267858	0.459333	0.0296298	2.50954	2.53917	0.02846	0.0348229	0.0281737	0.0232754	0.033417	0.456415
chr14	67454922	rs8019177	A	G	0.799394	0.88159	-0.0187073	-0.0269889	0	-0.0187073	6.58807	6.56937	-0.00865745	-0.013073	-0.0253019	-0.0218134	-0.0246906	0.30475	-0.0182707	4.37391	4.35564	-0.0225615	-0.0187845	-0.0237308	-0.00448084	-0.0217957	0.424163	-0.011201	4.56665	4.55545	-0.0134411	-0.018919	-0.00382185	-0.0150256	-0.00479746	0.477324	-0.0152212	3.93383	3.91861	-0.0349884	-0.00239491	-0.0117812	-0.0181799	-0.00876141	0.475423	-0.0125696	4.17331	4.16074	-0.0120382	-0.00897646	-0.0144343	-0.0240703	-0.0033288	0.486855	-0.0149898	4.41814	4.40316	-0.0130539	-0.0214448	-0.010673	-0.0137882	-0.0159888	0.443813	-0.0160854	3.74113	3.72505	-0.038769	-0.0118339	-0.0108912	-0.0198855	0.000952482	0.470189	-0.0146513	3.71719	3.70254	-0.0102007	-0.00500298	-0.0163827	-0.0282002	-0.0134702	0.469634	-0.012015	2.62432	2.6123	-0.0106781	-0.0148749	-0.0124385	-0.0105555	-0.011528	0.485796	-0.00955458	3.60793	3.59838	-0.00336552	-0.0123928	-0.0115891	-0.0086894	-0.0117362	0.485161	-0.0108651	2.74939	2.73853	-0.0209875	-0.00842285	-0.0052011	-0.00609064	-0.0136235	0.503646	-0.0126297	2.51184	2.49921	-0.0208189	0.0117476	-0.0212295	-0.0104501	-0.0223978	0.540216	-0.0102366	2.72093	2.71069	-0.0112078	-0.010371	-0.0093236	-0.00794649	-0.0123343	0.549842
chr14	68294269	rs2877455	C	G	0.785693	0.88159	-0.0784679	-0.113205	0	0.00265837	5.99044	5.99309	0.00506067	-0.00369501	0.0107565	-0.00374699	0.00491667	0.478483	0.00317354	4.36528	4.36845	0.0100446	0.0213184	-0.00736666	-0.00906038	0.00093174	0.500201	-0.00416598	4.0024	3.99824	-0.00916362	-0.0105062	0.00169802	0.00126076	-0.00411892	0.496594	-0.0327571	3.8176	3.78484	-0.00387263	-0.0446246	-0.0546384	-0.026119	-0.0345311	0.45043	-0.0310819	4.07808	4.047	-0.0164385	-0.0541654	-0.0148659	-0.0339174	-0.0360222	0.42858	-0.000732279	3.93721	3.93648	-0.0140281	0.00132608	-0.000439167	0.00210452	0.00737524	0.521999	-0.00695453	4.00731	4.00035	-0.0274715	0.00546622	-0.00220633	-0.00711489	-0.0034461	0.481982	-0.0784679	3.85747	3.779	-0.0773914	-0.0537424	-0.0218844	-0.140779	-0.0985422	0.291828	-0.00236635	2.55923	2.55686	0.00558305	0.00691509	-0.00376368	-0.0067687	-0.0137975	0.470103	0.00202289	3.49988	3.50191	0.00100064	0.00197554	0.0104406	-0.00436616	0.00106382	0.461024	-0.0058373	2.78542	2.77959	-0.0218914	-0.00182223	0.00835991	-0.00300646	-0.0108263	0.546928	-0.000420094	2.38678	2.38636	-0.00570655	0.00995302	-0.00212455	0.00277019	-0.00699258	0.473232	0.00432425	2.78465	2.78897	-0.000187159	0.00291753	0.00940299	0.00432229	0.00516558	0.451784
chr14	68302482	rs61985136	C	T	0.779698	0.88159	0.0246828	0.0356098	0	0.0246828	6.62512	6.64981	0.0198169	0.0235462	0.0593667	0.0223455	-0.0016613	0.246696	-0.0205497	4.18433	4.16378	-0.0336285	0.00610876	-0.0610259	0.00248671	-0.0166898	0.451221	-0.00949693	3.79594	3.78644	-0.0208583	-0.0044744	-0.0135283	0.00236464	-0.0109882	0.508902	-0.0231346	4.11989	4.09675	-0.0243344	-0.0132947	-0.0627511	-0.00475407	-0.0105388	0.454575	-0.00273733	4.34661	4.34387	0.00608921	-0.00901604	0.0015645	-0.00826931	-0.00405502	0.520574	0.00158014	4.39074	4.39232	-0.0108361	4.29153e-06	0.00993729	-0.00834703	0.0171423	0.501477	-0.0141236	3.0989	3.08477	0.0269685	-0.038162	-0.0116858	-0.027458	-0.0202806	0.455999	-0.0123532	3.36353	3.35118	-0.0107505	-0.0107331	-0.0180023	-0.00372338	-0.0185566	0.483066	0.00067668	2.4973	2.49798	0.040457	-0.0144887	-0.0107925	-0.0119452	0.000152826	0.43859	-0.0103947	3.19203	3.18164	-0.0154188	0.0089004	-0.0171924	-0.0310814	0.00281858	0.527171	-0.00129342	2.74065	2.73936	-0.00898266	-0.00603342	-0.00143242	0.00917196	0.000809431	0.517905	-0.00755229	2.19288	2.18533	0.0294275	-0.0530763	0.00439405	-0.0192628	0.000756025	0.458416	-0.0110535	2.98251	2.97145	-0.0116136	-0.00968337	-0.00317526	-0.0035677	-0.0272276	0.493579
chr14	68303314	rs12885750	T	G	0.799173	0.88159	0.033924	0.048942	0	0.0024291	6.27635	6.27878	-0.0036521	0.0315485	-0.0186152	0.0037365	-0.000872135	0.468509	0.0024693	3.33682	3.33929	-0.032932	-0.00430131	-0.0235868	0.0763102	-0.00314355	0.458966	0.0180103	3.49812	3.51613	0.0369008	0.0339353	-0.0226295	0.0288463	0.0129986	0.456913	0.00306354	3.23455	3.23761	-0.0164163	0.0326014	-0.0211358	0.0316014	-0.011333	0.478014	0.033924	3.52942	3.56334	0.0197282	0.0108738	0.0172305	0.111362	0.0104256	0.393661	0.0236322	3.79061	3.81424	0.0038445	0.0296841	-0.00124145	0.0239725	0.0619013	0.417094	0.00813446	2.59041	2.59854	-0.00281548	0.00964475	0.00770044	0.0506079	-0.0244653	0.46231	0.011131	3.03004	3.04117	0.0152874	-0.00615335	0.011008	0.000707149	0.0348055	0.502739	-0.00924201	1.97128	1.96204	-0.00819421	-0.0142765	-0.00691605	-0.0107698	-0.00605345	0.577439	-0.00592852	2.80705	2.80112	-0.0213485	-0.0209892	0.00201344	0.011694	-0.00101233	0.510827	-0.0124647	2.30234	2.28987	-0.00674462	-0.0340281	0.00843286	-0.0067544	-0.0232292	0.45598	-0.02224	2.21879	2.19655	-0.010869	-0.0130811	-0.0243697	-0.0149462	-0.0479338	0.425931	-0.00707254	2.88359	2.87652	-0.0136764	-0.00291705	-0.00302959	-0.00638938	-0.0093503	0.479485
chr14	68304102	rs12886238	G	A	0.67933	0.88159	-0.0394645	-0.0569352	0	-0.0250018	6.32672	6.30172	-0.0229506	-0.0178099	-0.0197468	-0.0377464	-0.0267553	0.280891	-0.0327004	4.37423	4.34153	-0.0209718	-0.0358992	-0.0244713	-0.0228286	-0.0593309	0.37896	-0.0327157	4.2136	4.18088	-0.063319	-0.0459557	-0.020308	-0.0217252	-0.0122705	0.40592	-0.0394645	3.95836	3.9189	-0.0484061	-0.026226	-0.0422244	-0.0205214	-0.0599444	0.405453	-0.0268711	4.19797	4.1711	-0.00588655	-0.034739	-0.0308983	-0.0235076	-0.0393238	0.40752	-0.0237206	4.17426	4.15054	-0.0164349	-0.0215502	-0.0158768	-0.0140362	-0.050705	0.433979	-0.0239877	3.46978	3.44579	-0.0249987	-0.0223718	-0.0304649	-0.019119	-0.022984	0.466863	-0.0216342	3.58925	3.56761	-0.0187082	-0.0375853	-0.000475645	-0.025851	-0.0255508	0.463646	-0.0232983	2.50268	2.47938	-0.0342345	-0.0194054	-0.018955	-0.0348146	-0.00908184	0.434464	-0.0133678	3.66103	3.64766	-0.0229142	-0.00927615	-0.0144222	-0.00827599	-0.0119507	0.484798	-0.0163639	2.72281	2.70645	-0.0378139	-0.00823784	-0.011657	-0.0093255	-0.0147853	0.441003	-0.0337478	2.36721	2.33346	-0.0294857	-0.0276899	-0.0387917	-0.0259743	-0.0467973	0.500148	-0.0194712	2.75637	2.7369	-0.057024	-0.0156221	-0.00570297	-0.0175586	-0.00144839	0.492229
chr14	68305893	rs1108590	A	G	0.767848	0.88159	-0.0505476	-0.0729248	0	-0.00600491	5.97741	5.97141	-0.00274992	-0.0110683	0.015202	-0.0226212	-0.00878715	0.464763	-0.00270796	3.85044	3.84773	0.022542	0.0409012	-0.00115371	-0.0615056	-0.0143237	0.479578	-0.00155458	4.37793	4.37637	0.00433922	0.0257583	0.0207791	-0.081574	0.0229244	0.499739	-0.0166962	3.45901	3.44231	0.0057137	-0.00954819	-0.0404811	-0.0252454	-0.0139201	0.491501	-0.0454763	3.62207	3.5766	-0.0488517	-0.0670607	-0.0343361	-0.0493677	-0.0277653	0.385057	-0.00764308	3.71825	3.71061	-0.0118439	-0.0469627	0.00312662	0.0120544	0.00541019	0.466888	0.00742073	3.40246	3.40988	-0.00744414	0.00266123	0.0148811	0.0160565	0.0109489	0.453628	-0.0156702	3.56597	3.5503	-0.0505857	-0.00881553	0.0116808	-0.00237989	-0.0282507	0.451843	-0.0505476	2.78003	2.72948	-0.0624793	-0.0366867	-0.110742	-0.0196395	-0.0231907	0.45346	-0.0444447	3.39613	3.35169	-0.0410943	-0.0471766	-0.0831377	-0.0109758	-0.039839	0.412293	-0.0374911	2.91899	2.88149	-0.0471618	-0.051301	-0.0111823	-0.0260916	-0.0517189	0.418318	-0.0380789	3.09114	3.05307	-0.0117955	-0.0751989	-0.0169768	-0.0101922	-0.076231	0.47078	0.00306273	2.96725	2.97031	0.0145397	0.00460172	0.0111878	-0.0144022	-0.000613451	0.478711
chr14	68306579	rs3837659	AC	A	0.422352	0.88159	0.0965096	0.139234	0	0.0398136	6.19377	6.23359	0.00139236	0.0357423	0.017261	0.104365	0.040307	0.184699	0.0239958	4.22088	4.24487	-0.0185242	0.0127277	-0.000433922	0.00996113	0.116248	0.424082	0.00174618	4.82316	4.82491	-0.0757766	-0.0495453	-0.0181346	0.045229	0.106958	0.488904	0.0172807	3.8507	3.86798	0.0888631	-0.091538	-0.160193	0.022249	0.227022	0.462422	0.0482775	3.86995	3.91823	0.0536787	0.0239322	0.109159	0.0300488	0.024569	0.346617	0.0585579	3.99554	4.0541	0.0694432	0.0387545	0.0296879	0.0742843	0.0806196	0.326703	0.0965095	4.1241	4.22061	0.183724	0.0497069	0.141731	0.128142	-0.0207567	0.193898	-0.0527738	4.48676	4.43399	0.00156355	-0.0805201	0.0205741	-0.111672	-0.0938139	0.326969	0.070221	3.30506	3.37528	0.070384	0.0885999	0.0209398	0.0595188	0.111662	0.320872	0.0169047	4.02689	4.04379	-0.0428913	0.0712302	0.0807624	-0.0768275	0.0522499	0.416013	0.0106104	3.46684	3.47745	0.100641	0.0351117	-0.00825	-0.0493011	-0.0251491	0.454962	0.0112487	3.07549	3.08674	0.0235748	0.0815208	0.0191059	-0.0560272	-0.0119307	0.499375	-0.0481109	3.21347	3.16536	0.00236607	-0.0234601	-0.0675364	-0.0390837	-0.11284	0.402229
chr14	68306581	rs60593979	C	G	0.222822	0.88159	0.149316	0.215418	0	0.0464287	6.19464	6.24107	0.0543509	0.057642	0.0208321	0.0742064	0.0251122	0.145346	0.0990148	4.22154	4.32056	0.067584	0.0499067	0.149791	0.0567899	0.171002	0.18334	0.00200043	4.82382	4.82582	0.0367832	-0.124374	0.0310988	0.0203209	0.0461736	0.491823	0.149316	3.85033	3.99965	0.138882	0.159034	0.144918	0.0856855	0.21806	0.135597	0.0576139	3.87313	3.93074	0.0688779	0.075789	0.093075	0.0657587	-0.0154309	0.354941	0.0838009	3.99465	4.07846	0.0993428	0.0522733	0.0665624	0.109959	0.0908673	0.234945	0.0935569	4.12748	4.22104	0.128902	0.0746498	0.081825	0.0947135	0.0876942	0.20149	-0.0178583	4.48712	4.46926	-0.0161419	-0.0884352	0.0578928	0.00189114	-0.0444984	0.449023	0.0527596	3.30608	3.35884	-0.00725913	0.0608158	0.0840566	0.0618095	0.0643754	0.393983	0.0551256	4.02775	4.08288	0.0260582	0.0676346	0.0476542	0.0566988	0.0775821	0.318823	-0.00409045	3.46761	3.46352	0.0645554	0.0232728	-0.0515354	-0.0289102	-0.0278349	0.471823	0.0141316	3.07525	3.08938	0.0198421	0.00637412	0.0265884	-0.00278902	0.0206425	0.498921	0.0174607	3.2133	3.23076	0.00754166	0.0218487	0.0324099	-0.00692272	0.0324261	0.434717
chr14	68306636	rs2180770	G	A	0.387459	0.88159	0.104143	0.150247	0	0.0201704	6.20883	6.229	0.0136261	0.0501723	0.0275626	0.0069766	0.00251436	0.318525	0.104143	4.27875	4.38289	0.239774	0.124878	0.0819831	0.00533676	0.0687456	0.160877	0.0104829	4.83142	4.8419	0.00897598	0.0495152	-0.0333576	0.0138555	0.0134254	0.45444	0.0768875	3.8936	3.97049	0.0408411	0.0720406	0.123542	0.0245764	0.123438	0.257619	0.0513196	3.92376	3.97508	0.0768104	0.0239067	0.0204463	0.106727	0.028708	0.332603	0.00507755	4.03887	4.04395	0.0144587	0.00817585	0.0196939	-0.00858498	-0.00835562	0.451883	0.0183054	4.16721	4.18552	0.0222845	0.0315266	0.0195024	0.0120273	0.00618601	0.443691	0.0483725	4.55139	4.59976	-0.00385618	0.043807	0.0769897	-0.00911665	0.134038	0.307787	0.056344	3.31196	3.36831	0.0621872	0.0214248	0.0600064	0.129702	0.00839973	0.334354	0.0544032	4.05004	4.10445	0.037394	0.0523531	0.0260644	0.0951724	0.0610318	0.33319	0.0395581	3.47795	3.51751	0.00879574	0.046315	0.00963926	0.030659	0.102381	0.410577	0.00543747	3.09116	3.09659	0.000279427	0.00568747	-0.009799	0.0160241	0.0149953	0.44253	0.0228375	3.21857	3.24141	0.00735164	0.0592523	0.0381315	0.000569582	0.00888276	0.445377
chr14	68306752	rs3784104	A	G	0.402448	0.88159	0.0514564	0.0742358	0	0.044408	6.39553	6.43994	0.0261321	0.0305252	0.127405	0.0279737	0.010004	0.132171	0.0471049	4.42143	4.46853	0.0362725	0.0427504	0.0537148	0.0504913	0.0522957	0.313198	0.0498671	4.91379	4.96365	0.0579381	0.036437	0.0549583	0.0469289	0.0530729	0.260918	0.0453921	4.04744	4.09283	0.0716042	0.0247793	0.060396	0.0386674	0.0315135	0.374462	0.0379634	4.11405	4.15201	0.0262942	0.0250149	0.0585635	0.039839	0.0401053	0.375719	0.0514564	4.19618	4.24764	0.059844	0.0420065	0.0493937	0.0430913	0.0629463	0.345752	0.0252433	4.28529	4.31054	0.0326872	0.0300837	0.0323334	0.0222607	0.00885153	0.405026	0.0138206	4.64481	4.65863	0.0195656	-0.0104227	0.0333118	0.014071	0.0125771	0.436622	0.0214419	3.37065	3.39209	0.0219958	0.016643	0.00663948	0.0227876	0.0391436	0.457297	0.0173864	4.10349	4.12088	0.0121961	0.0255535	0.0207357	0.00473785	0.0237088	0.442667	0.0143769	3.5388	3.55318	0.00281191	0.0172377	0.00913191	0.0254126	0.0172904	0.483343	0.0411077	3.18634	3.22744	0.0285883	0.0487697	0.0394888	0.0424278	0.0462637	0.381336	0.0457777	3.32978	3.37555	0.0312283	0.0323157	0.0408082	0.0622935	0.0622427	0.370243
chr14	68307027	rs3825729	T	G	0.337715	0.88159	0.0802314	0.115749	0	0.0130902	6.83643	6.84952	0.0263686	0.017231	-0.00403357	0.0266328	-0.000747681	0.341247	0.0517669	4.8606	4.91236	0.0438995	0.108938	0.012228	0.0974975	-0.00372887	0.282523	0.0571301	5.13076	5.18789	0.0275097	0.102574	0.0540891	0.0533566	0.048121	0.210911	0.028314	4.5353	4.56361	0.0415883	-0.0176725	0.042748	0.0305223	0.044384	0.401105	0.0628569	4.66952	4.73238	0.0607486	0.00259495	0.0782824	0.0539851	0.118673	0.249591	0.0178648	4.61767	4.63554	0.0150237	0.0111618	0.0209613	0.0288219	0.0133553	0.405281	0.0245927	4.42659	4.45119	0.0686169	0.0138025	0.0146365	0.0102935	0.015614	0.412361	0.0802314	4.87417	4.9544	0.0528288	0.116154	0.060699	0.0571775	0.114297	0.174801	0.0325508	3.39845	3.431	0.0320156	0.0254498	0.0472989	0.0355687	0.0224209	0.444758	0.0390659	4.08297	4.12204	0.081212	0.0205369	0.017179	0.039341	0.0370607	0.380095	0.0251099	3.64448	3.66959	0.00362277	0.02918	0.0208328	0.0345621	0.0373518	0.409525	0.0607768	3.40001	3.46078	0.0579042	0.0342984	0.0567219	0.0551481	0.0998111	0.376874	0.00967765	3.60141	3.61109	0.018492	0.00412369	0.00824618	0.0203814	-0.00285506	0.432625
chr14	68308137	rs12889949	T	G	0.255607	0.88159	0.102729	0.148207	0	0.0231708	6.08337	6.10655	0.00875568	0.0134068	0.0593371	0.0154061	0.0189481	0.314215	0.051835	4.96191	5.01375	0.0674787	0.0783539	0.0492759	0.0380926	0.0259738	0.258125	0.102729	5.20605	5.30878	0.0336032	0.0903597	0.106644	0.104209	0.178829	0.0693946	0.0408824	4.50947	4.55036	0.0405188	0.0705266	0.0124335	0.0277467	0.0531864	0.345525	0.043333	4.52718	4.57052	0.0410619	0.0478077	0.0448513	0.0439763	0.0389676	0.332605	0.0364596	3.98007	4.01653	0.0301962	0.0365775	0.0620036	0.02491	0.0286107	0.384253	0.054279	4.56212	4.6164	0.0718808	0.0626459	0.0896039	0.0273752	0.0198894	0.274885	0.035133	4.20819	4.24332	0.0631852	0.0442553	0.0157189	0.0241847	0.0283208	0.383153	0.0501509	3.7205	3.77065	0.0678668	0.0603316	0.000837803	0.0592756	0.0624428	0.354972	0.0273096	3.88797	3.91528	0.0895894	0.0584047	-0.00499368	0.000841141	-0.0072937	0.394816	0.0394176	3.48559	3.52501	0.0444963	0.0266154	0.0439234	0.033148	0.0489047	0.427981	0.0381147	3.1457	3.18382	0.0231173	0.0466828	0.0224946	0.0263863	0.0718925	0.381793	0.0255293	3.17587	3.2014	0.0159566	0.0319381	0.0353224	0.0254555	0.0189741	0.440509
chr14	68309343	rs11158729	T	C	0.19306	0.88159	0.112675	0.162556	0	0.0551261	5.74363	5.79875	0.0607762	0.0502749	0.0261998	0.0427022	0.0956774	0.163182	0.112675	3.96622	4.07889	0.0912278	0.0637484	0.0977297	0.209748	0.100922	0.174436	0.0623685	5.13766	5.20003	0.0905867	0.0458536	0.0550756	0.0373883	0.0829382	0.194089	0.0578157	3.84575	3.90357	0.0807931	0.0499225	0.0533462	0.0546141	0.0504029	0.337057	0.0561758	3.9565	4.01268	0.0592406	0.044435	0.0842335	0.0451152	0.0478544	0.319538	0.0943626	3.47109	3.56545	0.0791943	0.0639	0.147344	0.0952067	0.0861678	0.269146	0.0846203	3.94611	4.03073	0.0949507	0.110554	0.0676153	0.0751326	0.0748487	0.247566	0.0417284	4.0821	4.12383	0.0211473	0.0524135	0.0429039	0.0316281	0.060549	0.3775	0.0406156	3.0045	3.04512	0.0387471	0.0362654	0.0419841	0.0583923	0.027689	0.368144	0.0471107	3.7608	3.80791	0.0496087	0.0201066	0.0694146	0.035774	0.0606494	0.340814	0.0262762	3.33211	3.35839	0.0378442	0.0179145	0.0420439	0.0121157	0.0214627	0.448864	0.0307157	3.40348	3.4342	0.0377107	0.039685	0.00283384	0.0355487	0.0378003	0.384333	0.0728169	3.5087	3.58151	0.0910902	0.0965786	0.0542839	0.0609121	0.0612199	0.347054
chr14	68312196	rs12892777	T	G	0.0736788	0.88159	0.123985	0.178873	0	0.0737811	6.50591	6.57969	0.0867996	0.0656085	0.0293565	0.0912609	0.09588	0.0243677	0.113335	4.32242	4.43576	0.121279	0.147769	0.0817852	0.101026	0.114814	0.145269	0.0856018	4.40669	4.49229	0.076066	0.0886245	0.0937405	0.0606656	0.108912	0.200593	0.123985	3.89635	4.02034	0.187227	0.096251	0.114945	0.0529704	0.168534	0.181697	0.060995	4.26799	4.32898	0.0413752	0.089407	0.0516682	0.0697699	0.0527549	0.30629	0.0780502	4.30123	4.37928	0.10255	0.0470014	0.044611	0.07129	0.124799	0.248226	0.0614632	3.81616	3.87762	0.105905	0.107852	0.0535703	0.0119777	0.0280111	0.315504	0.0628026	3.76276	3.82556	0.0840063	0.0557797	0.0419981	0.0750248	0.057204	0.34565	0.0623183	2.75233	2.81465	0.0965364	0.08389	0.0172744	0.0295041	0.0843868	0.399083	0.0708887	3.58108	3.65197	0.0774934	0.100366	0.0714045	0.0738137	0.0313656	0.32252	0.0426926	2.67164	2.71434	0.0733287	0.0569823	0.021184	0.0248113	0.0371566	0.372922	0.0247664	2.67422	2.69899	0.0155468	0.0302134	0.00746298	0.0352216	0.0353873	0.48187	0.0603263	2.66343	2.72376	0.0767152	0.0321374	0.0831008	0.0610661	0.0486121	0.360543
chr14	68313930	rs3837660	C	CA	0.723202	0.88159	-0.0418026	-0.0603085	0	-0.0335283	6.26734	6.23381	-0.0382848	-0.0772662	-0.00589037	-0.000800133	-0.0454001	0.222672	0.00216532	4.2635	4.26567	-0.0126429	0.0359745	-0.0114679	0.0149398	-0.0159769	0.471046	0.00329151	4.61079	4.61408	0.0204453	0.0632629	-0.0176845	-0.0548801	0.00531387	0.495867	-0.038412	4.00267	3.96425	-0.035989	0.0298429	-0.0658114	-0.0365682	-0.0835342	0.387709	-0.00577121	4.23421	4.22844	-0.00436497	-0.0355158	-0.0105047	0.0320241	-0.0104947	0.483516	-0.0418026	3.98712	3.94532	-0.108636	-0.0232527	-0.0415084	-0.0398278	0.00421166	0.378535	-0.0169811	3.74887	3.73189	-0.0194607	-0.0438378	0.0187545	-0.0202587	-0.0201027	0.450002	0.0079814	3.9138	3.92178	0.0226195	-0.00942588	0.00258732	0.0179944	0.00613165	0.467171	-0.00194225	3.07389	3.07195	-0.000267744	-0.00562024	0.00764728	0.017031	-0.0285015	0.503668	-0.00868044	3.36389	3.35521	-0.0253589	0.0322349	-0.0327032	-0.0126014	-0.00497365	0.482292	-0.00998116	3.03824	3.02826	-0.000832796	-0.0625758	0.00216413	-0.022604	0.0339427	0.481982	0.00526791	3.37955	3.38482	0.0329938	-0.0072279	-0.00149632	-0.00440669	0.00647664	0.476831	-0.00159621	3.34136	3.33977	-0.0153382	-0.11873	0.0434306	0.0508778	0.0317788	0.531235
chr14	68314876	rs12890109	C	A	0.650497	0.88159	0.0564926	0.0815015	0	0.00468063	6.50935	6.51403	0.00271845	-0.0310154	0.0410156	0.00274372	0.00794077	0.449697	0.0333233	4.36157	4.39489	0.0627589	0.035078	0.0336418	0.0201607	0.014977	0.355254	0.0409242	5.01403	5.05495	0.0398321	0.0583143	0.00807953	0.0507922	0.0476027	0.308449	0.0293551	4.0705	4.09986	0.0294333	0.0591426	0.0442624	0.0201797	-0.00624251	0.392555	0.0135469	4.27059	4.28414	-0.00278044	0.0252738	0.0276718	0.00341439	0.0141549	0.447874	0.0100566	4.14664	4.1567	0.0142879	0.00415754	0.00332165	-0.000270844	0.0287867	0.477499	0.00979271	3.95275	3.96254	0.00445294	0.0166857	0.00521564	0.0170341	0.00557518	0.467222	0.0293825	4.1304	4.15978	0.0292435	0.0176358	0.0569172	0.0353446	0.00777149	0.377109	0.0122743	3.14999	3.16226	-0.00947452	0.0170302	-0.0128629	0.0376377	0.0290408	0.472048	0.00370383	3.56855	3.57226	-0.00494766	-0.00210929	-0.00150752	-0.0058372	0.0329208	0.486274	0.0564926	3.26897	3.32546	0.0531716	0.0439839	0.0213454	0.0872612	0.0767007	0.392465	0.0396287	3.35956	3.39919	0.0449135	0.0693192	0.0256546	0.0448763	0.0133798	0.43318	0.0252	3.243	3.2682	0.0123532	0.0189915	0.0317571	0.0293665	0.0335319	0.416131
chr14	68314878	rs12890110	C	T	0.798855	0.88159	-0.0315409	-0.0455039	0	0.0104548	6.50983	6.52028	-0.00213385	0.0154085	0.033596	-0.000626564	0.00603008	0.394276	0.00842142	4.36322	4.37164	0.00884247	0.00432014	0.0134377	-0.00542593	0.0209327	0.447799	0.0147171	5.01209	5.02681	-0.0592484	0.108768	0.0564938	-0.00626135	-0.0261664	0.420772	-0.00723581	4.06984	4.06261	-0.00718975	-0.0103006	-0.0175908	-0.00615025	0.00505233	0.506273	-0.00472999	4.27101	4.26628	-0.00738955	-0.0125165	0.000805378	-0.0367358	0.0321865	0.503454	0.00853395	4.14597	4.15451	0.0146275	-0.000602245	0.0107608	0.0013895	0.0164943	0.475354	-0.00826688	3.95304	3.94477	-0.0258946	0.000626087	-0.0052948	0.000356436	-0.0111275	0.476163	-0.003792	4.12978	4.12599	-0.0112014	-0.00678206	-0.0037818	-0.00227404	0.00507927	0.474603	-0.0315409	3.14993	3.11839	-0.0247538	-0.0393579	-0.0188627	-0.0553894	-0.0193408	0.44354	0.0101379	3.56886	3.579	-0.00648499	-0.0013206	0.0273957	0.00968742	0.0214121	0.487019	-0.0296557	3.27043	3.24078	-0.0405693	-0.0351446	-0.0518861	0.0292635	-0.0499423	0.447916	-0.0104661	3.35857	3.3481	-0.0111151	0.0298064	0.00809908	-0.0246201	-0.0545008	0.493879	-0.0104837	3.24291	3.23243	-0.0155575	0.00844336	-0.0202348	-0.0179801	-0.00708938	0.504765
chr14	68314897	rs12890124	C	A	0.457899	0.88159	-0.0858751	-0.123892	0	-0.0265676	6.5099	6.48333	-0.00992823	-0.0538974	0.000719547	-0.0214248	-0.0483069	0.253746	-0.0352148	4.3792	4.34399	-0.0314684	-0.0297761	-0.030797	-0.0594049	-0.0246277	0.4057	-0.0858751	5.00718	4.92131	-0.0929785	-0.179002	-0.0741487	-0.0370398	-0.0462069	0.162756	-0.0492796	4.07243	4.02315	-0.0544024	-0.0621471	-0.0443292	-0.0382786	-0.0472407	0.343492	-0.0409386	4.26402	4.22308	-0.0396576	-0.039042	-0.0272841	-0.0353656	-0.0633435	0.385206	-0.0574493	4.14598	4.08853	-0.0528169	-0.046576	-0.0613961	-0.0906043	-0.0358534	0.326381	-0.0245626	3.94664	3.92208	-0.0130801	-0.00855493	-0.034199	-0.0460482	-0.0209308	0.438727	-0.0343057	4.12816	4.09386	-0.0369997	-0.0471458	-0.0476699	-0.0123906	-0.0273223	0.378698	-0.0319825	3.14152	3.10954	-0.0158789	-0.0392387	-0.0267355	-0.0200121	-0.0580471	0.459897	-0.0181421	3.56499	3.54685	-0.0440965	-0.012439	-0.00779271	-0.0165808	-0.00980139	0.45418	-0.0473666	3.26765	3.22029	-0.0112188	-0.0833654	-0.0368493	-0.0368085	-0.0685909	0.45365	-0.0277879	3.35105	3.32326	-0.031034	-0.0167236	-0.039468	-0.0324571	-0.0192568	0.434098	-0.0430373	3.23711	3.19408	-0.0450983	-0.0446658	-0.0441465	-0.041292	-0.039984	0.435919
chr14	68315583	rs11628890	G	A	0.800432	0.88159	-0.0377316	-0.0544351	0	-0.0114233	6.27333	6.26191	-0.0181031	-0.0132265	-0.00668192	-0.00644159	-0.0126634	0.404109	-0.0377316	4.20028	4.16255	-0.0298605	-0.0459294	-0.047102	-0.0489526	-0.0168133	0.4002	-0.0189613	4.34208	4.32312	-0.00571489	-0.0177984	-0.00957298	-0.02671	-0.0350103	0.445021	-0.0169541	3.66533	3.64837	-0.0227079	-0.0127964	-0.0245085	0.000516653	-0.0252743	0.473977	-0.0209618	3.79475	3.77379	-0.016161	-0.014565	-0.0239644	-0.0252581	-0.0248604	0.451519	-0.023005	3.94859	3.92559	-0.0260668	-0.0216136	-0.0320606	-0.011158	-0.0241261	0.433155	-0.0223891	3.46263	3.44024	-0.0272541	-0.0332806	-0.0120556	-0.0247056	-0.0146496	0.483213	-0.0216562	3.52058	3.49892	-0.0339053	-0.0169275	-0.0223222	-0.0160937	-0.0190322	0.490467	-0.0168987	2.44914	2.43224	-0.0230682	-0.0123038	-0.0111153	-0.0212522	-0.0167539	0.511067	-0.0109613	3.20844	3.19748	-0.0234749	-0.00122285	0.000499725	-0.0141068	-0.0165017	0.49402	-0.0137367	2.72263	2.7089	-0.0071671	-0.0104275	-0.00524974	-0.0192099	-0.0266292	0.547093	-0.0147668	2.57798	2.56321	-0.0173895	-0.0214994	-0.00422215	-0.0175376	-0.0131853	0.442242	-0.0187256	2.86211	2.84338	-0.0196013	-0.0138781	-0.0273931	-0.0114219	-0.0213337	0.516643
chr14	68315600	rs11628825	C	T	0.741209	0.88159	0.0235045	0.0339099	0	0.0151835	6.25187	6.26706	0.00663757	0.0153546	0.00920296	0.0133305	0.0313921	0.36816	-0.0054678	4.17528	4.16981	-0.010623	0.0054698	0.0088644	0.00182724	-0.0328774	0.480481	0.0140099	4.31951	4.33352	0.0157237	0.0192189	0.00510645	0.0130301	0.0169702	0.430374	0.0130593	3.63961	3.65267	0.0186918	0.0098114	0.0281932	-0.0047133	0.0133135	0.461471	0.0139126	3.76289	3.7768	0.0110695	0.00449419	0.0110879	0.018852	0.0240593	0.463547	0.0235045	3.92888	3.95238	0.025187	0.0262408	0.0220363	0.0104136	0.0336449	0.398984	-0.013274	3.4436	3.43033	-0.0091188	-0.0104921	-0.01177	-0.0135818	-0.0214071	0.454084	0.00711207	3.50154	3.50866	-0.000705242	0.0123322	0.00700998	-0.0070672	0.0239906	0.464891	0.00601296	2.42834	2.43436	0.00775838	0.00118637	0.0100064	0.00195432	0.00915933	0.459426	-0.0111948	3.19658	3.18539	-0.0161364	-0.00146985	-0.0272598	-0.00550818	-0.00559998	0.518007	0.0107459	2.70905	2.7198	0.00548816	0.0318275	0.000172853	0.00306773	0.0131731	0.431158	0.0106154	2.56232	2.57294	0.00714302	0.011584	0.00988412	0.0115583	0.0129075	0.420133	0.00985746	2.84984	2.8597	0.00717068	0.00739694	0.0240819	0.00736833	0.00326943	0.462296
chr14	68315887	rs11628954	C	T	0.639472	0.88159	-0.0642497	-0.0926927	0	-0.0168015	6.13054	6.11374	0.00470448	-0.0140448	-0.0326176	-0.0244842	-0.0175653	0.371258	-0.0594271	4.14511	4.08568	-0.0362978	-0.0920253	-0.0783136	-0.0478144	-0.0426846	0.328873	-0.0328764	4.42345	4.39058	-0.0199513	-0.057004	-0.045692	-0.0285501	-0.0131845	0.381678	-0.0281263	3.57794	3.54982	-0.0518515	-0.0649729	-0.0206876	-0.00877023	0.00565076	0.423397	-0.0344244	3.70917	3.67475	-0.0113254	-0.0723834	-0.0210831	-0.0345473	-0.032783	0.427115	-0.0528884	3.90089	3.848	-0.00871491	-0.14547	-0.0351307	-0.0478253	-0.0273008	0.343299	-0.0642497	3.50743	3.44318	-0.0702026	-0.0719819	-0.0631332	-0.0240114	-0.0919194	0.381742	-0.0502442	3.51656	3.46632	-0.0270021	-0.00970554	-0.0661218	-0.153888	0.0054965	0.43006	-0.0189593	2.393	2.37404	-0.0165012	-0.00669241	-0.0172665	-0.0586061	0.0042696	0.464673	-0.0438829	3.28455	3.24067	-0.00509548	-0.0332441	0.00368094	-0.126902	-0.0578537	0.418902	-0.0257148	2.72194	2.69623	-0.0688362	-0.0108757	-0.00475025	-0.0115194	-0.0325925	0.442387	0.00184903	2.63668	2.63853	0.000676632	-0.00675082	0.0160928	-0.0039649	0.00319147	0.533232	-0.0340644	2.69066	2.65659	-0.00554538	-0.0520735	-0.0294509	-0.0175071	-0.0657451	0.492095
chr14	68316557	rs1956532	T	C	0.770864	0.88159	-0.0407342	-0.058767	0	0.00112286	6.04795	6.04907	0.00683355	0.0159893	-0.0733395	0.0410204	0.0151105	0.491818	-0.0345186	3.96254	3.92802	-0.0399237	-0.00978684	-0.0521615	-0.0509462	-0.0197749	0.393718	-0.00696344	5.44704	5.44008	-0.094986	-0.0482297	0.0080409	0.0402832	0.0600743	0.463157	-0.0126754	3.4421	3.42942	-0.0338476	-0.00530601	-0.0127964	-0.0175776	0.00615072	0.457459	-0.00833917	3.56645	3.55811	0.0021255	-0.0125103	-0.032841	0.00642824	-0.00489831	0.518804	0.00571327	3.82447	3.83018	-0.0203433	-0.00328922	0.016222	0.010931	0.0250459	0.449088	0.00290403	3.91603	3.91893	-0.00737143	-0.0125642	0.00156522	0.0433142	-0.0104237	0.47352	-0.0407342	3.72394	3.68321	-0.018441	-0.100316	-0.0270216	-0.0489132	-0.00897932	0.390093	-0.0081358	2.71607	2.70794	0.0126576	-0.0245802	-0.0356915	0.00468683	0.00224829	0.451697	-0.000554991	3.65074	3.65019	0.0055232	-0.018265	0.00912809	0.0200086	-0.0191698	0.510684	0.0112566	3.19593	3.20718	0.0366557	0.0190468	0.000905752	0.0298817	-0.0302072	0.480677	0.021127	3.6942	3.71532	-0.0156403	0.047823	0.06128	-0.0175619	0.0297341	0.408689	0.0300246	2.95585	2.98587	-0.0173078	0.102868	0.0497029	0.0172722	-0.00241256	0.458154
chr14	68317074	rs12881502	A	C	0.574015	0.88159	-0.0641238	-0.0925111	0	0.0174635	6.41621	6.43368	0.0169587	0.0275292	0.0224452	-0.00306416	0.0234485	0.328813	0.0408682	4.09384	4.13471	0.0241036	0.118211	0.0291228	0.0306282	0.00227547	0.363625	-0.0641238	5.54277	5.47865	-0.0256724	-0.070631	-0.0339279	-0.0510888	-0.139299	0.159612	0.00907741	3.56054	3.56961	-0.0199301	0.0119703	0.0195794	0.00329614	0.0304713	0.466982	0.00838504	3.67443	3.68281	0.00651765	0.0173182	0.0281734	-0.0105548	0.000470638	0.484496	0.0468031	4.0921	4.13891	0.0514607	0.0332985	0.0228958	0.0326114	0.0937493	0.35851	0.00141029	4.74434	4.74575	0.0285187	-0.0203581	0.00426245	-0.011724	0.00635242	0.472595	0.0216035	4.16866	4.19027	0.0215149	0.0205989	0.0284328	0.019515	0.0179558	0.399654	-0.00690598	2.87963	2.87273	-0.0210631	-0.00389934	0.00783491	-0.00679588	-0.0106065	0.486348	0.0310663	4.06655	4.09762	0.0271807	0.0100596	0.0237751	0.0443411	0.0499749	0.380805	0.00534677	3.28213	3.28747	-0.00272751	0.0177317	0.00486159	-0.00191903	0.00878715	0.497229	0.00197949	3.31903	3.32101	-0.0040524	0.0229878	0.0139437	-0.0323994	0.00941777	0.497386	-0.0175385	3.18872	3.17119	0.00327325	-0.0660827	0.00303817	-0.00970078	-0.0182207	0.451054
chr14	68318360	rs8017304	G	A	0.4088	0.88159	-0.046607	-0.0672397	0	-0.0360318	7.7036	7.66757	-0.0265846	-0.0294952	-0.0131907	-0.0633783	-0.0475101	0.0463707	0.00827599	5.62867	5.63695	-0.0151949	0.0253143	-0.0103068	0.0298133	0.011754	0.443376	-0.00681486	5.15853	5.15171	-0.0256081	0.00980711	-0.0186262	0.00863743	-0.00828457	0.462355	0.00770912	5.5388	5.54651	-0.00256252	0.0199618	0.0207129	-0.0211301	0.0215635	0.442808	0.0283408	6.36513	6.39347	0.0319767	0.0161128	0.0305395	0.0305052	0.0325699	0.248389	-0.046607	5.75341	5.70681	-0.0486226	-0.0325851	-0.0403328	-0.0488729	-0.0626216	0.203252	0.0313394	4.43497	4.46631	0.0272012	0.020402	0.0520015	0.0363235	0.0207686	0.359029	-0.00750952	4.42645	4.41894	-0.00446463	0.00124168	-0.0210748	-0.00676584	-0.00648403	0.501463	-0.000280476	3.40158	3.4013	-0.00459671	0.00583696	0.0023222	-0.000440598	-0.00452423	0.548313	-0.00250101	3.83474	3.83223	0.00131488	0.0016048	-0.0231781	0.00528026	0.00247312	0.522849	0.000616694	3.45972	3.46034	0.00730538	-0.00278521	0.00675273	-0.0279787	0.0197892	0.510137	0.00284233	3.19244	3.19529	-0.00782347	0.00971413	-0.000214338	-0.00505972	0.0175951	0.473658	-0.0118398	3.38342	3.37157	-0.0149925	-0.00186658	-0.03146	-0.00554919	-0.0053308	0.514656
chr14	68320276	rs11626138	A	G	0.70331	0.88159	0.0425567	0.0613963	0	0.0151248	6.99249	7.00762	-0.00520182	0.0101256	0.0518198	0.0120034	0.00687695	0.301061	0.016245	4.43698	4.45323	-0.0239639	0.0353689	0.0323038	0.0301909	0.00732517	0.450145	0.00477371	4.46417	4.46894	0.0239687	-0.0186815	0.00980616	0.00860071	0.000174522	0.464859	0.0425567	3.93683	3.97939	0.0463848	0.0305409	0.0313377	0.00500679	0.0995131	0.367815	0.0388366	3.90038	3.93922	0.0329862	0.0398505	0.0374432	0.0448594	0.0390439	0.374312	0.0188027	4.73779	4.7566	0.0114431	0.0175199	0.0053587	0.027317	0.0323749	0.407967	-0.0247002	3.86156	3.83686	-0.0279362	-0.0213678	-0.0183539	-0.0462165	-0.00962639	0.448922	0.00934682	3.78596	3.79531	0.0029912	0.0130022	0.0166719	-0.0141084	0.0281773	0.464305	-0.00427194	2.76704	2.76277	0.0145986	-0.0120606	-0.0195227	0.0132747	-0.0176496	0.474751	0.000982237	3.40062	3.4016	-0.000531197	-0.0148141	0.00959015	-0.0035224	0.0141888	0.44955	-0.0036016	2.92086	2.91726	0.00950241	-0.0126956	-0.0155048	-0.00896955	0.00965953	0.510521	-0.00290027	2.89524	2.89234	-0.00857067	0.0296123	-0.0321281	0.00116587	-0.00458074	0.555563	0.0103191	3.08346	3.09378	0.040242	-0.00326824	-0.000711679	0.00650096	0.00883245	0.427904
chr14	68321164	rs7146850	A	C	0.302918	0.88159	0.0531866	0.0767321	0	0.0346687	7.43911	7.47378	0.0302205	0.0498691	0.0129018	0.0579743	0.022378	0.0725599	0.0321529	4.91542	4.94757	0.0305996	0.0404601	0.0136933	0.0401149	0.0358968	0.356846	0.0479812	4.80564	4.85362	0.0791554	0.0177288	0.0479779	0.0393639	0.0556798	0.28006	0.0428206	4.35294	4.39576	0.0686564	0.0342817	0.0242667	0.0486956	0.0382028	0.326876	0.0498755	4.45724	4.50712	0.0671267	0.0504675	0.0407715	0.0647759	0.0262356	0.317556	0.0343659	5.019	5.05337	0.0253267	0.0114942	0.0365496	0.0729089	0.0255504	0.330513	0.0531866	3.83763	3.89081	0.0798707	0.0354104	0.0326109	0.0727425	0.0452986	0.370078	0.0435749	3.91196	3.95554	0.0487971	0.0468018	0.0385573	0.0444779	0.0392404	0.352616	0.0456645	2.52514	2.57081	0.0274272	0.0535092	0.0675895	0.0530317	0.0267646	0.366223	0.0349288	3.54395	3.57888	0.0541916	0.0287681	0.0252025	0.0260057	0.0404763	0.427516	0.0289827	2.92882	2.95781	0.0229342	0.023668	0.0312378	0.0419607	0.0251129	0.410224	0.00403385	3.24724	3.25128	0.00933838	-0.00235891	0.0138266	-0.0214138	0.020777	0.504167	0.00866804	3.39551	3.40417	0.0274374	0.0158112	0.0159557	-0.0187485	0.00288439	0.438257
chr14	68322207	rs1956529	C	T	0.6947	0.88159	-0.0588719	-0.0849343	0	-0.0126202	7.10235	7.08972	-0.00843573	-0.0124207	-0.0163765	-0.00585794	-0.02001	0.331542	-0.0363923	4.35102	4.31463	-0.0944433	-0.0194592	-0.0457263	0.00582218	-0.0281548	0.369717	-0.0588719	4.52298	4.46411	-0.141295	-0.0380993	-0.0299678	-0.0489521	-0.0360456	0.282223	-0.0326444	4.47126	4.43862	-0.0440407	-0.0371227	-0.0197849	-0.0333881	-0.0288854	0.380995	-0.0121799	4.57237	4.56019	-0.0198498	-0.016448	-0.0151958	-0.00886822	-0.000537396	0.454882	-0.0281913	4.63001	4.60182	-0.0340362	-0.000375271	-0.0430703	-0.0179758	-0.0454988	0.388157	-0.0164653	3.80887	3.7924	-0.0129843	-0.0218658	-0.0269456	-0.0246379	0.004107	0.47399	-0.0161882	3.68158	3.66539	-0.0253556	-0.00127816	0.000657082	-0.036695	-0.0182693	0.497308	0.000802708	2.93361	2.93441	0.0128794	-0.0268633	0.0284901	-0.0570905	0.046598	0.512087	0.0128973	3.2676	3.2805	0.0244994	0.0198824	0.0238681	0.00767851	-0.0114417	0.466819	-0.0161458	2.8634	2.84726	-0.0362179	-0.00870442	-0.00261044	-0.0283766	-0.00481939	0.514407	-0.0145992	2.66741	2.65281	-0.0115235	-0.0164175	-0.0219867	-0.00636077	-0.0167077	0.528873	-0.02446	3.1237	3.09924	-0.0271525	-0.00911593	-0.0244153	-0.0125856	-0.0490305	0.494623
chr14	68322251	rs1956528	T	C	0.621473	0.88159	-0.0528179	-0.0762001	0	0.017338	7.14957	7.16691	0.0215406	0.0270801	-0.00135183	0.0354438	0.0039773	0.268353	0.0239854	4.35802	4.38201	0.0249257	0.0309982	0.0326247	-0.00711346	0.0384917	0.42951	0.0310684	4.55652	4.58759	0.0493574	0.0449505	0.0229206	0.0409274	-0.00281382	0.363241	0.0435756	4.49245	4.53603	0.03058	0.0271292	0.0762181	0.0310693	0.0528812	0.323919	0.0241556	4.59027	4.61443	0.0219455	0.025454	0.0247836	0.0412168	0.0073781	0.414278	0.0133471	4.65843	4.67177	-0.0262151	0.0110164	0.0427194	0.0198421	0.0193729	0.45347	-0.0528179	3.82814	3.77532	-0.0646431	-0.0546258	-0.0574996	-0.0493166	-0.0380044	0.364054	0.0186811	3.70787	3.72655	0.035399	0.0229011	0.00663853	-0.00041151	0.0288782	0.443404	-0.0378829	2.98711	2.94923	-0.0554976	-0.0751007	-0.00688362	-0.0384021	-0.0135303	0.485198	-0.00437999	3.28974	3.28536	0.0145271	0.000522375	0.0489178	-0.0413356	-0.0445316	0.486758	0.0239251	2.88712	2.91105	0.030108	0.032635	0.0155745	0.00329423	0.0380137	0.430351	0.0183131	2.68427	2.70258	0.0171511	0.0240092	0.0103395	0.00968051	0.030385	0.497766	0.0289296	3.13364	3.16257	0.059998	0.0135727	0.0296192	0.0292525	0.0122054	0.440014
chr14	68322966	rs3784108	T	C	0.46937	0.88159	-0.0817602	-0.117955	0	-0.000320339	7.1888	7.18848	0.0215974	-0.00854826	-0.00640726	-0.0184774	0.0102339	0.50166	-0.050215	4.72351	4.67329	-0.0240121	-0.0546269	-0.0508547	-0.0761719	-0.0454092	0.320233	-0.0814757	4.93755	4.85607	-0.081387	-0.120741	-0.045114	-0.0922527	-0.067884	0.176935	-0.0191558	4.45393	4.43478	-0.0211716	-0.0269661	-0.0161929	-0.0193405	-0.0121078	0.443871	-0.0334045	4.75358	4.72018	-0.0370927	-0.0393219	-0.0308871	-0.041286	-0.018435	0.3774	-0.0303555	4.95248	4.92212	-0.0368671	-0.0248594	-0.0195746	-0.0511079	-0.0193682	0.371808	-0.0817602	4.13845	4.05669	-0.0429859	-0.103737	-0.066349	-0.124099	-0.0716295	0.257589	-0.0345414	4.17158	4.13703	-0.0256281	-0.0331879	-0.0483346	-0.0396171	-0.0259395	0.393251	-0.0298369	3.15369	3.12386	-0.0257137	-0.0192184	-0.0524883	-0.0140312	-0.0377328	0.436234	-0.049629	3.85017	3.80054	-0.0320935	-0.0411344	-0.180933	-0.0304742	0.0364897	0.36418	-0.0234989	3.24021	3.21671	-0.0189648	-0.0146124	-0.00214577	-0.0108504	-0.0709212	0.429681	-0.0636147	3.1599	3.09629	-0.0296698	-0.119853	-0.0754666	-0.026516	-0.0665688	0.424218	-0.0133498	3.30211	3.28876	-0.0101199	0.00757241	-0.0270221	-0.0312061	-0.00597334	0.460716
chr14	68323194	rs3784109	T	G	0.278463	0.88159	0.0633604	0.0914097	0	0.047743	7.36476	7.4125	0.066041	-0.0119534	0.147588	0.0165362	0.020503	0.0267416	0.0295009	4.65797	4.68747	-0.0182638	0.160743	-0.0285926	-0.00654078	0.0401588	0.376009	0.0633604	4.92467	4.98803	0.107666	0.0632563	-0.017859	0.040204	0.123535	0.222519	0.0252809	4.36274	4.38802	-0.0562062	0.0757957	0.138875	0.0251694	-0.05723	0.401947	0.043317	4.6572	4.70052	0.000818253	0.0591612	0.0312614	-0.0130858	0.13843	0.302514	0.00891552	4.97351	4.98242	0.0281076	-0.0450892	0.00637341	-0.00676441	0.0619502	0.462332	0.0390556	4.00019	4.03925	0.0498953	0.0608263	0.0291638	0.0255246	0.0298681	0.389927	0.0210415	4.07644	4.09748	0.0492563	0.00271893	0.00673199	-0.00340033	0.0499005	0.410412	-0.00527534	2.98222	2.97695	0.0114474	0.00847197	-0.00387406	-0.0129516	-0.0294704	0.494096	0.0156333	3.82247	3.8381	0.00385213	0.0130448	0.0304539	0.0406313	-0.00981593	0.443671	-0.01042	3.1402	3.12978	-0.0154672	-0.0138876	0.0102897	-0.0941179	0.0610831	0.462476	0.0235618	3.00363	3.0272	0.00297785	0.0429509	0.0558574	0.023555	-0.00753236	0.453847	0.0511632	3.14258	3.19374	-0.0914722	0.0763969	0.117089	0.128978	0.0248241	0.375872
chr14	68326209	rs11626195	G	A	0.834649	0.88159	0.00926757	0.0133703	0	-0.00191965	6.25557	6.25365	0.0107794	-0.00155973	-0.0163894	0.000126839	-0.00255537	0.478276	-0.00142279	4.03471	4.03328	-0.0171843	-0.00638199	0.00873685	0.00738883	0.000326633	0.507531	-0.00166888	4.19673	4.19506	0.00431252	0.0060463	-0.0281439	0.00342417	0.00601649	0.50978	-0.00472913	3.67094	3.66621	-0.00301123	-0.00582862	0.00363779	-0.0218854	0.00344181	0.52436	0.00546842	3.97354	3.979	0.00999117	-0.0083487	0.0037179	0.0145817	0.00740004	0.47272	-0.009128	4.15943	4.1503	-0.0117331	-0.00283098	0.00265551	-0.0169377	-0.0167937	0.481498	-0.00295782	3.12019	3.11724	-0.00470662	0.000546932	-0.00708914	0.00106335	-0.00460362	0.501444	0.00125122	3.61945	3.6207	-0.00169039	0.0111194	-0.00655365	-0.01122	0.0146008	0.476847	0.00926757	2.36538	2.37465	0.006253	0.00789905	0.0127816	0.0032773	0.0161269	0.497345	0.00303521	3.30836	3.3114	0.000438213	0.00310922	0.00516438	-4.07696e-05	0.00650501	0.474616	0.00259218	2.48279	2.48538	0.0104458	0.00611496	0.00850511	-0.0065248	-0.00558019	0.417699	0.00650191	2.40457	2.41107	0.0133727	0.0123937	0.0128191	0.0107062	-0.016782	0.426175	0.00296865	2.68184	2.68481	0.00728774	0.000765324	0.00255442	0.00255299	0.00168276	0.493926
chr14	68326987	rs7150988	C	T	0.553641	0.88159	0.0617463	0.089081	0	0.0616212	6.26148	6.3231	0.144457	-0.0554733	0.138549	0.0117755	0.0687976	0.072542	0.0195459	4.2384	4.25795	-0.0222483	0.228299	-0.0407579	-0.0923018	0.0247388	0.43436	-0.00757332	4.59528	4.58771	0.0310903	-0.0569549	0.0279145	-0.0344114	-0.00550508	0.485925	0.00832882	3.80855	3.81688	0.0590396	-0.0232246	-0.00247598	-0.0278492	0.0361543	0.465131	-0.0280596	4.14912	4.12106	-0.0467262	0.0270848	-0.041467	-0.0521073	-0.0270824	0.41382	-0.00981474	4.09566	4.08585	-0.0187354	0.0177426	0.0211191	-0.0205832	-0.0486169	0.47859	0.00584259	3.58484	3.59068	-0.00379014	-0.0363371	0.0772502	0.00685072	-0.0147607	0.458414	0.0186776	3.76579	3.78446	-0.0485435	-0.0126796	-0.01929	0.0603478	0.113553	0.410964	-0.0120667	2.82001	2.80795	-0.0584576	-0.0188313	0.12435	-0.0827148	-0.0246801	0.489005	0.0354906	3.63306	3.66855	0.0719867	-0.0722127	-0.0180709	0.166772	0.0289776	0.381806	0.00457406	2.87822	2.88279	-0.0368269	-0.0258458	0.0484309	-0.0477872	0.0848992	0.511201	-0.00099926	2.89186	2.89086	0.0151708	0.00251436	-0.0348516	-0.0160728	0.0282428	0.561438	0.0617463	3.04377	3.10551	0.0832834	0.0624704	0.155747	-0.00819278	0.0154235	0.354959
chr14	68328432	rs12878627	G	A	0.134863	0.88159	-0.184573	-0.266282	0	-0.090976	6.43595	6.34497	-0.0339413	-0.0645323	-0.148048	-0.130178	-0.0781803	0.013735	-0.0340429	4.37213	4.33808	0.0111499	-0.0012641	-0.0919867	-0.0444546	-0.0436592	0.386117	-0.0201592	4.72376	4.7036	-0.0107212	-0.0302501	-0.0434351	-0.0104237	-0.00596571	0.427533	-0.135885	3.7507	3.61482	-0.173506	-0.0439758	-0.154981	-0.0372727	-0.269691	0.219513	-0.0885901	4.04194	3.95335	-0.0970707	-0.0988202	-0.112008	-0.0966492	-0.0384028	0.281406	-0.184573	4.46418	4.27961	-0.141741	-0.140148	-0.0802422	-0.385053	-0.175678	0.0574373	-0.0037241	3.7617	3.75797	-0.0319395	-0.000698328	0.00888705	-0.0120611	0.0171914	0.478165	-0.0625836	3.8828	3.82022	-0.0633149	-0.026535	-0.0842285	-0.0273871	-0.111453	0.335737	0.00780549	3.02819	3.036	0.00425553	0.00486875	0.0178795	0.00845456	0.00356913	0.499296	-0.00828695	3.79918	3.7909	-0.0193861	0.024931	-0.00715709	-0.0225718	-0.0172508	0.50015	0.0073267	3.23247	3.2398	0.0167978	-0.000405788	0.0210385	0.00942755	-0.0102246	0.473749	-0.00107751	3.15403	3.15295	-0.00800157	0.00419879	0.0234518	-0.0126996	-0.012337	0.519967	-0.0230588	2.86048	2.83742	-0.0336759	-0.0195534	-0.0102298	-0.0274818	-0.0243533	0.519447
chr14	68329748	rs12884901	G	A	0.813992	0.88159	-0.0350775	-0.0506061	0	-0.012604	6.34873	6.33613	0.00231504	-0.0150199	-0.0157938	-0.0205431	-0.013978	0.382911	-0.02168	4.20696	4.18528	-0.0234804	-0.021575	-0.0147433	-0.0139527	-0.0346484	0.427258	-0.0176651	4.42091	4.40325	-0.0205441	-0.00257492	-0.0403857	-0.0250301	0.000209332	0.433845	-0.0175966	3.77894	3.76135	-0.0560474	-0.0126009	-0.000594139	-0.010452	-0.00828862	0.493735	-0.015468	4.13191	4.11644	-0.0142612	-0.0124841	-0.0240371	-0.0126545	-0.0139031	0.467866	-0.0200368	3.99218	3.97214	-0.0125217	-0.0245862	-0.0172398	-0.024755	-0.0210814	0.472304	-0.00558634	3.31749	3.31191	-0.0107081	-0.00937963	-0.00121665	-0.0130987	0.0064714	0.505908	-0.0350775	3.41037	3.37529	-0.029767	-0.0370932	-0.0180228	-0.0541258	-0.0363786	0.454994	-0.0164812	2.17425	2.15777	-0.00905108	-0.0302386	-0.0189416	-0.0181413	-0.00603318	0.481834	-0.0149528	3.08288	3.06792	-0.0204792	-0.00804234	-0.0122521	-0.0157721	-0.0182183	0.486549	-0.0116485	2.46094	2.44929	-0.00364852	-0.00865507	-0.0178385	-0.011245	-0.0168556	0.494215	-0.00750537	2.52754	2.52003	-0.00719213	-0.0103047	0.00142574	-0.0106118	-0.010844	0.51713	-0.0152503	2.72585	2.7106	-0.0186334	-0.00954342	-0.0239282	-0.00865245	-0.0154943	0.541907
chr14	68332385	rs2180769	A	T	0.827077	0.88159	-0.0251182	-0.0362378	0	0.00836334	5.84984	5.85821	0.0103912	0.00692034	0.00859117	0.00913429	0.00677967	0.425788	0.00625982	4.25775	4.26401	0.0100689	0.00666571	-0.0128007	0.0254264	0.00193882	0.451637	-0.0251182	3.87034	3.84522	0.014163	-0.0332418	-0.0294156	-0.0388188	-0.0382776	0.424855	0.0015708	3.44584	3.44741	0.0106485	-0.00786161	0.00573659	-0.000599623	-6.98566e-05	0.478483	0.020943	3.57757	3.59851	-0.0148418	-0.001688	0.00592184	0.0702419	0.0450809	0.440842	0.0028955	3.70588	3.70878	0.0137043	0.00530601	-0.0145078	0.00379229	0.00618267	0.501196	-0.00190139	3.67492	3.67301	0.000103951	-0.000541687	0.00589156	-0.00406122	-0.0108995	0.514267	0.00197449	3.72361	3.72559	0.00554991	-0.00169349	-0.00833201	0.0186243	-0.00427628	0.484109	0.00395498	2.87394	2.87789	0.0110428	4.31538e-05	-0.00507498	0.0102956	0.00346827	0.503787	-0.00181179	3.52523	3.52342	-0.00198603	-0.00238538	0.0122991	-0.0127668	-0.00421977	0.479499	0.0086524	2.92677	2.93543	-0.0051558	0.0108936	0.0131149	0.0109937	0.0134156	0.499953	-0.00963998	2.43157	2.42193	0.00164866	0.0039506	-0.00742221	-0.00384045	-0.0425365	0.536022	0.00349631	2.527	2.53049	0.00657344	-0.00137711	0.0101819	0.00480962	-0.00270629	0.482073
chr14	68333676	rs1956524	G	A	0.517878	0.88159	-0.0720078	-0.103885	0	-0.0599442	5.83226	5.77232	-0.0606046	-0.0664287	-0.0471201	-0.0644307	-0.0611367	0.14328	-0.06919	3.67693	3.60774	-0.0772064	-0.0745089	-0.0576835	-0.0715036	-0.0650477	0.32039	-0.0494761	3.65453	3.60506	-0.0591047	-0.0183346	-0.0450256	-0.0676985	-0.0572169	0.37213	-0.0720078	3.22329	3.15128	-0.0781877	-0.0510509	-0.0614197	-0.113847	-0.0555334	0.383137	-0.0462536	3.39523	3.34897	-0.0529861	-0.0357397	-0.0679703	-0.0453422	-0.0292296	0.414244	-0.0648053	3.76754	3.70274	-0.0716679	-0.0724695	-0.0381186	-0.0761065	-0.0656638	0.342596	-0.0380438	3.28645	3.2484	-0.0404823	-0.0486917	-0.0413489	-0.0419502	-0.0177457	0.415028	-0.0444734	3.4568	3.41233	-0.0246396	-0.0479033	-0.0337684	-0.0615428	-0.0545127	0.424509	-0.0210796	2.40982	2.38874	-0.0230706	-0.0231221	-0.0156114	-0.0280235	-0.0155704	0.441539	-0.0201943	3.29158	3.27139	-0.0313716	-0.024262	-0.00354624	-0.0299363	-0.0118556	0.48287	-0.0212669	2.70952	2.68825	-0.030303	-0.0195107	-0.0318224	-0.0133939	-0.0113044	0.462112	-0.0174116	2.06161	2.0442	-0.0142627	-0.0157173	-0.0229625	-0.00940561	-0.0247098	0.470986	-0.0123149	2.98667	2.97435	-0.0154209	-0.0164201	-0.0156703	-0.000772953	-0.0132902	0.486003
chr14	68338606	rs911254	T	A	0.133411	0.88159	0.0837102	0.120768	0	0.0837102	7.20676	7.29047	0.0576911	0.153145	0.0288973	0.146951	0.0318666	0.000753942	0.0547135	4.15915	4.21386	0.0210567	0.101841	0.0705836	0.0797129	0.000373363	0.32432	-0.0134961	4.45833	4.44483	0.00639391	-0.0301418	-0.0302243	0.00497723	-0.0184855	0.470772	0.02393	3.78151	3.80544	-0.00784016	0.0385561	0.019052	0.0416276	0.0282543	0.452415	-0.00428224	4.27668	4.2724	0.0493252	-0.0116267	-0.0139637	-0.0179834	-0.0271626	0.48416	0.0262787	5.04505	5.07133	0.0227928	0.0658398	0.0184937	0.0325332	-0.00826597	0.361746	0.0638114	3.43568	3.49949	0.0898335	0.100716	0.0739565	0.0322697	0.0222814	0.318932	0.00197697	3.68715	3.68913	-0.00214291	0.0081563	0.00735068	-0.00718951	0.00371027	0.453146	0.0134681	2.66921	2.68267	0.00450969	0.048111	0.0282416	0.000905275	-0.0144272	0.473957	0.0138973	3.26694	3.28084	0.017966	0.00610042	0.0187964	0.0217085	0.00491524	0.465447	-0.0129891	2.79778	2.78479	-0.0210643	0.00380683	-0.0358613	-0.0193553	0.00752854	0.526356	-0.00859475	2.7231	2.71451	0.00424027	-0.0198436	-0.00267911	-0.0118587	-0.0128326	0.54634	0.00809946	3.15369	3.16179	0.0112779	0.0126371	0.0362055	-0.00939059	-0.0102327	0.479371
chr14	68338734	rs2013413	C	G	0.556575	0.88159	0.0383362	0.0553074	0	0.035031	7.1886	7.22363	0.0514374	0.0165963	0.040524	0.050694	0.0159035	0.097477	0.0343365	4.20764	4.24198	0.0452909	-4.19617e-05	0.0533323	0.0183883	0.0547128	0.381435	0.0179232	4.56524	4.58317	0.00643301	0.0345712	0.0316014	0.00727987	0.00973034	0.435769	0.0383362	3.8057	3.84403	0.0727658	0.0209069	0.0345867	0.0369556	0.0264659	0.398773	0.029086	4.27369	4.30278	0.0270944	0.0306215	0.0327396	0.0248322	0.0301423	0.411908	0.0238869	5.14921	5.1731	0.0321355	0.0151277	0.0253324	0.0311604	0.0156784	0.369715	-0.00101252	3.41541	3.41439	-0.0660036	0.0468695	0.0201073	0.0367811	-0.0428169	0.51749	0.0170963	3.73894	3.75604	-0.0281177	0.0190167	0.0286119	0.0446045	0.0213661	0.461919	0.00707955	2.66549	2.67257	0.00180626	0.00541401	0.00183439	0.00148296	0.0248601	0.468109	-0.00957503	3.29012	3.28055	-0.0328491	-0.00467658	0.0101743	-0.0174649	-0.00305891	0.485951	-0.00728774	2.82685	2.81957	-0.0353365	-0.00535488	0.00402427	0.0182803	-0.0180519	0.477473	0.0122426	2.83408	2.84633	0.0154178	0.0265696	0.0029254	0.0105019	0.00579834	0.435504	0.017845	3.22874	3.24659	0.0325804	0.0197649	0.00737667	0.0125213	0.0169818	0.466104
chr14	68340415	rs2064912	A	G	0.745052	0.88159	-0.0652808	-0.0941802	0	-0.0149107	6.24854	6.23363	-0.00836849	0.000601292	-0.084404	0.0192299	-0.00161219	0.368881	0.0120814	4.53594	4.54802	0.0306716	-0.000823498	-0.00850916	0.0443821	-0.00531387	0.444	-0.000653362	3.74341	3.74276	-0.00101542	-0.0456603	0.0127115	0.0252976	0.0053997	0.526373	-0.0302557	4.15583	4.12558	0.00171232	-0.0124283	-0.100174	-0.0237882	-0.0166006	0.393011	0.00117187	4.20231	4.20348	-0.0404944	-0.0121212	0.0150876	0.0449586	-0.00157118	0.508545	0.00624976	4.01767	4.02392	0.0117025	0.0124691	0.042613	-0.0167165	-0.0188193	0.494851	-0.0168532	3.81904	3.80219	-0.0171719	-0.01142	-0.0176902	-0.0162716	-0.0217125	0.446546	0.0159696	3.6128	3.62877	0.026809	-0.0380054	0.0721874	0.00933528	0.00952148	0.460457	-0.0516796	3.36864	3.31696	-0.0650446	-0.0657654	-0.0771666	0.00480962	-0.0552311	0.396873	-0.0652808	3.82738	3.7621	-0.0948412	-0.0579572	-0.0554068	-0.0827684	-0.0354302	0.365988	-0.0452735	3.3007	3.25542	-0.0749803	-0.109011	-0.018929	-0.0251083	0.00166082	0.386113	-0.0187291	2.34842	2.32969	-0.000573158	-0.0602469	-0.00989056	-0.0168865	-0.00604844	0.525859	-0.000300312	2.65471	2.65441	0.00770664	-0.00928211	0.00507188	0.00349832	-0.00849628	0.548782
chr14	68340581	rs2064911	T	C	0.760935	0.88159	-0.0514426	-0.0742159	0	-0.0144732	6.1193	6.10483	-0.0289235	-0.00976133	-0.00162172	-0.0142093	-0.0178504	0.390974	-0.0330031	4.31955	4.28655	-0.0274358	-0.0791922	-0.035183	-0.0194507	-0.00375414	0.385659	-0.0514426	3.53707	3.48563	-0.0180998	-0.0748494	-0.0625093	-0.0531945	-0.0485599	0.383267	-0.014727	3.91345	3.89872	0.00396848	-0.00137138	-0.0252788	-0.00829053	-0.0426626	0.476944	-0.010572	4.01114	4.00056	-0.0201192	-0.0135214	-0.00694299	-0.0258274	0.0135512	0.470566	-0.026199	3.86364	3.83744	-0.0262556	-0.0374944	-0.0131359	-0.0319061	-0.0222027	0.44322	-0.0257137	3.79765	3.77194	-0.0379705	-0.0139809	-0.0221546	-0.042336	-0.0121264	0.44381	-0.0178253	3.49588	3.47806	-0.0132034	-0.00311804	-0.0307879	-0.0214124	-0.0206046	0.477944	-0.0104191	3.22525	3.21483	-0.01511	-0.00306296	-0.00474811	-0.0146353	-0.014539	0.45992	-0.00909362	3.76685	3.75775	-0.00590611	-0.00789404	-0.0145876	-0.00616097	-0.0109193	0.464567	-0.00433912	3.21123	3.20689	-0.0102618	0.00159645	0.0033114	-0.00278997	-0.0135517	0.48837	0.0210745	2.2784	2.29948	0.0313926	0.0339963	-0.0388756	0.0230131	0.0558462	0.512476	-0.0343607	2.60934	2.57498	-0.000201225	-0.00606561	-0.131679	-0.0049212	-0.0289371	0.508799
chr14	68342107	rs10483807	A	G	0.119073	0.88159	0.10963	0.158163	0	0.0866617	6.26125	6.34791	0.143793	0.0603375	0.0319734	0.109221	0.0879841	0.0197229	0.0478207	4.38079	4.42861	0.0583925	0.0394678	0.00994682	0.0885606	0.0427356	0.336955	0.0488688	4.55238	4.60125	0.0404897	0.0339961	0.0984378	0.0426073	0.0288134	0.311233	0.0837074	3.66078	3.74449	0.0377977	0.0947151	0.0718012	0.0427265	0.171496	0.272935	0.0367867	3.92587	3.96266	0.0606322	0.0150428	0.0636218	0.0490422	-0.0044055	0.390605	0.0741036	4.27404	4.34814	0.0384231	0.0127716	0.145214	0.0607243	0.113385	0.246078	0.0966052	3.65792	3.75452	0.0677586	0.0498629	0.111121	0.122014	0.13227	0.266857	0.0512353	3.82441	3.87564	0.0613427	0.046736	0.062608	0.0470498	0.0384402	0.336037	0.0321656	2.77075	2.80292	0.0320344	0.034559	0.0270135	-0.00403428	0.0712554	0.428899	0.0183705	3.60452	3.62289	0.0135076	0.0108581	0.0443654	0.0233912	-0.000269651	0.440175	0.0492845	3.11735	3.16663	0.0340874	0.0545707	0.0740521	0.0602932	0.0234191	0.408629	0.0900634	3.14419	3.23426	0.0459988	0.0630534	0.17585	0.0760198	0.0893955	0.303344	0.10963	3.37407	3.4837	0.112465	0.111482	0.0879126	0.106239	0.130053	0.260656
chr14	68342730	rs34992185	T	TA	0.728233	0.88159	0.0377213	0.0544204	0	0.00384293	6.17187	6.17572	0.00863934	-0.00330257	0.0214977	-0.0213871	0.0137672	0.471142	0.0311346	4.16667	4.1978	0.103989	-0.0169172	-0.000948429	0.0580356	0.0115137	0.393377	0.0377213	4.48555	4.52327	0.00209045	0.0645127	0.0232229	0.0049057	0.0938749	0.338044	0.0305888	3.5704	3.60099	-0.0104117	0.0766022	0.0356834	0.00914717	0.041923	0.42368	0.00132108	3.77281	3.77413	-0.00691867	0.0527813	-0.00995183	-0.0305619	0.00125647	0.489892	-0.0140865	4.21403	4.19994	-0.0138111	0.029747	0.00653124	-0.0244317	-0.0684681	0.452992	0.0329332	3.5666	3.59953	0.0613098	0.0364773	0.0400054	-0.00641179	0.0332854	0.414653	0.0298522	3.55002	3.57987	0.00186968	-0.0382845	0.0856233	0.0157235	0.0843294	0.441869	0.0299081	2.50108	2.53099	0.0481524	0.0337663	0.017354	0.045517	0.00475097	0.444084	0.0100675	3.49695	3.50701	0.064393	0.0380392	0.0253799	-0.0135984	-0.0638764	0.454189	0.0155336	2.81463	2.83017	-0.0290566	0.0230689	-0.0168505	0.0567276	0.0437784	0.50193	0.0140943	2.82242	2.83651	-0.000322104	-0.00847411	0.0430305	0.0512378	-0.0150006	0.41593	-0.0101238	2.90922	2.8991	0.0160918	-0.0180326	-0.0703602	-0.0103557	0.0320375	0.531085
chr14	68342847	rs11627646	T	A	0.791916	0.88159	-0.0463378	-0.0668513	0	-0.00349083	6.08034	6.07684	0.00575352	0.00107479	-0.0159292	-0.00396395	-0.00438929	0.471174	-0.0241684	4.07861	4.05444	-0.0122137	-0.0148993	-0.0439503	-0.0355344	-0.0142446	0.426988	0.00374165	4.38776	4.39151	-0.0075016	0.0865674	0.00512218	-0.0343251	-0.0311546	0.490752	-0.0439036	3.58399	3.54008	-0.0335665	-0.0316858	-0.0398004	-0.0137706	-0.100695	0.409148	-0.0463378	3.80838	3.76204	-0.0337954	-0.0941322	-0.0204058	-0.058598	-0.0247576	0.415389	-0.0224539	4.10777	4.08532	-0.0383706	-0.0279367	0.0104361	-0.0393713	-0.0170271	0.440983	-0.0281802	3.52783	3.49965	-0.0523639	0.00631857	-0.0369723	-0.0791309	0.0212476	0.473397	-0.00361261	3.479	3.47539	0.0014708	-0.00386119	-0.0280688	0.0150321	-0.00263596	0.51707	-0.00631399	2.55343	2.54711	0.0140417	0.0160062	-0.0513549	-0.0266635	0.0164006	0.478728	-0.0061295	3.42206	3.41593	-0.046685	-0.00772524	0.0127306	0.0242293	-0.0131972	0.502564	-0.0103073	2.8108	2.8005	-0.00276041	-0.00319076	-0.0276847	-0.00636196	-0.0115385	0.504512	0.00849142	2.74763	2.75612	0.0244687	-0.00287414	0.00798774	0.000487328	0.0123875	0.493473	0.0143975	2.88114	2.89553	0.020246	0.00077343	0.0443883	0.00859785	-0.00201797	0.42005
chr14	68343122	rs66656261	ATACT	A	0.804139	0.88159	0.0255898	0.0369183	0	0.00931873	5.97279	5.9821	-0.0145192	0.0141883	0.0789824	-0.00473881	-0.027319	0.418684	0.0156553	4.06726	4.08291	0.0284796	0.0423827	-0.0341198	0.0268075	0.0147266	0.433624	0.0255898	4.23789	4.26348	-0.0762935	0.0572152	0.0710268	0.0690222	0.00697851	0.386061	0.00814595	3.6768	3.68494	-0.0166066	-0.00406718	0.030719	0.018986	0.0116985	0.490514	0.00352225	3.91265	3.91617	-0.0174694	-0.00967598	-0.0394022	0.0294178	0.0547411	0.463893	-0.00510507	4.02333	4.01822	-0.0142722	-0.0243433	-0.021874	0.028605	0.0063591	0.488154	-0.00371981	3.57175	3.56803	0.0287328	-0.0336545	0.00866437	-0.0167651	-0.00557661	0.505994	-0.00454755	3.44563	3.44108	-0.000101566	0.00912476	0.00242877	-0.0508425	0.0166528	0.522	0.00145321	2.73906	2.74051	-0.00972867	0.00997448	0.00339246	0.0132825	-0.00965476	0.479504	-0.0102036	3.31935	3.30915	0.00450611	0.0259106	-0.0276933	-0.0479274	-0.00581384	0.501932	0.00175018	2.84401	2.84576	0.0375066	-0.00195098	0.0105541	-0.0156224	-0.0217364	0.452337	0.006006	2.68632	2.69233	0.0512538	-0.0128305	0.00669026	-0.000455856	-0.0146277	0.501029	0.00154204	2.8503	2.85184	0.0059638	-0.0048151	0.014734	-0.00615549	-0.00201702	0.463075
chr14	68343500	rs12883719	G	T	0.841418	0.88159	-0.045736	-0.0659831	0	-0.00359383	6.18836	6.18477	-0.00623226	-0.00115871	0.00605392	-0.0227699	0.00613785	0.475009	0.00214572	4.15998	4.16213	0.00273228	0.00441551	0.00903416	0.00624967	-0.011703	0.470097	0.00497541	4.06267	4.06764	1.52588e-05	-0.00695467	0.00983238	0.00617838	0.0158057	0.47167	0.00222325	3.86377	3.86599	-0.00807214	0.0036664	0.0225372	0.00453091	-0.0115461	0.498681	-0.0108076	4.12199	4.11118	-0.0109262	-0.0248132	0.00552464	-0.00121593	-0.0226073	0.49923	0.00585651	4.15884	4.16469	0.0243516	0.00692463	-0.00230694	0.00337505	-0.00306177	0.46641	-0.0193849	3.56041	3.54103	-0.0295892	-0.0440736	-0.0167482	0.0112042	-0.0177178	0.46509	0.0033648	3.4816	3.48497	-0.0138938	0.013943	0.00660467	0.0138412	-0.00367093	0.488954	-0.045736	2.88559	2.83985	-0.0544598	-0.043937	-0.0518076	-0.0578241	-0.0206513	0.476028	-0.00939584	3.24195	3.23256	-0.0203736	-0.0119822	-0.00170064	-0.0073061	-0.00561666	0.506747	-0.00222406	2.8859	2.88368	0.00678778	-0.006145	-0.00645828	-0.0117309	0.0064261	0.475483	0.000747442	2.74389	2.74463	0.00634789	0.00269818	-0.00640273	0.00296187	-0.00186801	0.487369	0.00384631	2.98502	2.98887	0.0126693	0.00146699	0.00873065	0.000272751	-0.00390816	0.510999
chr14	68345613	rs7158493	C	G	0.360569	0.88159	-0.0943493	-0.136117	0	-0.0943493	6.42856	6.33421	-0.0306516	-0.10848	-0.0118275	-0.231374	-0.0894136	0.0115552	-0.0130252	3.73212	3.7191	-0.0382905	0.00444031	-0.0466175	0.0997219	-0.0843802	0.493706	-0.0138741	3.75241	3.73853	-0.0146718	-0.0316863	0.00985289	-0.00504398	-0.0278213	0.502693	-0.0249114	3.57419	3.54928	-0.0444674	0.0323443	-0.128966	-0.0130141	0.0295465	0.432284	-0.0344178	3.87738	3.84296	-0.042964	-0.0191669	-0.0931818	-0.0204158	0.0036397	0.405702	-0.0476771	4.15732	4.10964	-0.0258946	-0.0284557	-0.0923476	-0.0357175	-0.05597	0.340383	-0.0339453	3.18845	3.1545	-0.0574248	-0.00863409	-0.0196447	-0.0679157	-0.0161073	0.451602	-0.0124748	3.1974	3.18493	-0.0120406	-0.00557065	-0.0267782	0.00192046	-0.0199049	0.51635	-0.0139303	2.3289	2.31497	-0.0417783	0.023562	-0.0471601	-0.00667572	0.00240064	0.552322	0.0321281	2.7455	2.77762	0.0306253	0.0363913	0.000343084	0.0671871	0.0260937	0.388192	-0.0253105	2.72145	2.69614	-0.0492136	-0.0134754	-0.0454385	-0.048399	0.029974	0.443163	-0.0407104	2.55262	2.51191	0.00220704	-0.00913286	-0.0626802	-0.0592599	-0.0746861	0.479938	-0.0229999	2.99729	2.97429	-0.052557	0.0131278	0.00350165	-0.0399847	-0.0390873	0.466654
chr14	68345945	rs12896939	T	C	0.303432	0.88159	0.106999	0.154366	0	0.0314578	6.25044	6.2819	0.0111647	-0.000602722	0.0626297	0.0397382	0.0443592	0.23622	0.062743	4.03925	4.10199	0.0762365	0.0310855	0.0515168	0.117048	0.037828	0.303509	0.104385	4.02648	4.13087	0.0742488	0.168224	0.0608501	0.0640764	0.154527	0.191227	0.0577856	3.62082	3.6786	0.0286129	0.0368588	0.0462015	0.100735	0.0765202	0.352865	0.0770948	3.81571	3.89281	0.0377486	0.0285242	0.122301	0.0959065	0.100994	0.264516	0.0291104	4.07469	4.1038	0.0212984	0.0311334	0.027802	0.0301142	0.0352042	0.405113	0.0325368	3.59976	3.6323	0.027215	0.0423672	0.0200198	0.0480132	0.0250688	0.428623	0.0538575	3.41061	3.46447	0.0741632	0.0460098	0.0424769	0.0958898	0.0107479	0.39978	0.106999	2.56357	2.67057	0.0198085	0.109957	0.0662138	0.133304	0.205708	0.316571	0.0315549	3.25422	3.28577	0.0179379	0.0366976	0.0039947	0.0564287	0.0427158	0.439071	0.0419348	2.86968	2.91161	0.0505168	0.0251772	0.0495114	0.0412836	0.0431848	0.400526	0.0788581	2.70738	2.78624	0.111459	0.0421379	0.0828397	0.0666657	0.0911884	0.329647	0.0996002	2.95415	3.05375	0.19548	0.0328641	0.0969381	0.0421202	0.130599	0.284231
chr14	68346039	rs11158730	T	C	0.871021	0.88159	0.00707507	0.0102072	0	-0.00198488	6.21057	6.20859	-0.00642681	-0.00250292	-0.00932312	0.00776529	0.000563145	0.476408	-0.00260768	4.09205	4.08945	0.00325179	-0.0141749	-0.00016737	-0.00975084	0.00780296	0.489815	0.000390911	4.05995	4.06034	0.00507021	-0.0173478	0.0131755	-0.00238037	0.00343704	0.516112	0.00481706	3.60549	3.61031	0.00529647	0.0101433	0.0241845	0.0022769	-0.0178158	0.508848	0.00100059	3.79266	3.79366	0.00585628	-0.00807333	0.00490165	0.00104785	0.00127053	0.482287	0.00135326	4.06535	4.0667	0.0099225	0.00234985	-0.00100803	-0.0168962	0.0123982	0.479896	4.64916e-05	3.6808	3.68085	0.00786042	0.00802875	-0.00525975	-0.0137084	0.0033114	0.50071	0.00707507	3.43011	3.43719	0.00792909	-0.00955415	0.0118535	0.00645137	0.0186956	0.442937	-0.00227494	2.63187	2.6296	-0.000893354	-0.00452852	0.0043931	-0.00234699	-0.00799894	0.474165	-0.00302329	3.34771	3.34468	-0.0129356	0.00237632	-0.000598907	0.00998592	-0.0139441	0.517498	-0.0029212	2.89336	2.89044	0.00437355	-0.0042305	-0.00659084	-4.22001e-05	-0.00811601	0.558829	0.00165787	2.75031	2.75197	-0.0036571	0.00232291	0.0115888	-0.00198722	2.19345e-05	0.497864	-0.00303378	2.9049	2.90186	0.00134945	-0.0126305	-0.00921822	0.00490737	0.000422955	0.538684
chr14	68346315	rs12880109	C	T	0.721431	0.88159	-0.0738152	-0.106493	0	0.0149014	6.11875	6.13365	0.0129018	0.0183415	0.0240288	-0.001966	0.0212011	0.364973	-0.0264688	4.27024	4.24377	-0.0218148	0.00228691	-0.0910571	-0.0158007	-0.00595856	0.411395	-0.0158035	4.30783	4.29202	-0.0144176	9.77516e-05	-0.0230131	-0.0291896	-0.012495	0.471457	0.00195651	3.63784	3.6398	-0.0232422	-0.00153255	-0.0163119	0.00616384	0.0447054	0.45706	0.0184978	3.78636	3.80486	0.0157216	0.00969768	0.0134203	0.0316072	0.0220423	0.465374	0.0289468	4.06885	4.09779	0.0455418	0.0258992	0.0188923	0.0188322	0.0355687	0.387612	-0.0738152	3.98409	3.91027	-0.0711803	-0.0644186	-0.074249	-0.0975239	-0.0617042	0.284978	0.00256805	3.59277	3.59534	0.00749707	0.00072813	0.0340397	0.0259392	-0.0553639	0.477704	0.000924635	2.94151	2.94243	0.0129762	-0.00104952	-0.0138082	0.00307179	0.00343299	0.526139	-0.0167713	3.65159	3.63482	-0.00562286	0.00325918	-0.0540302	-0.00755143	-0.0199113	0.443368	-0.000502539	3.03248	3.03198	-0.00478506	-0.00183797	-0.00164151	0.0140584	-0.0083065	0.492711	-0.0343253	2.89296	2.85863	-0.0175722	-0.0174792	-0.121402	-0.00257921	-0.012594	0.46326	-0.00152297	2.73017	2.72865	-0.00299025	0.00865459	0.000261784	-0.00891113	-0.00462985	0.534923
chr14	68348544	rs1028577	G	A	0.663099	0.88159	0.0574855	0.0829341	0	0.0093832	6.22495	6.23433	-0.00718927	0.0121384	0.016901	0.0181375	0.00692844	0.421198	0.0206189	3.93592	3.95654	0.0279646	0.0198455	0.00785565	0.0327392	0.0146894	0.41884	0.00670633	3.68106	3.68776	0.00163102	0.00829792	-0.00532675	0.0109348	0.0179946	0.501357	0.047395	3.61849	3.66588	-0.0144355	0.0621004	0.0150428	0.0796263	0.0946412	0.347453	0.0316927	3.81871	3.8504	0.0342171	0.0371735	0.017029	0.0324702	0.0375738	0.376146	0.0176625	4.09231	4.10997	0.0189867	0.00857782	0.018734	0.0385394	0.00347471	0.459113	0.0574855	3.22939	3.28688	0.0864079	0.0429261	0.0714512	0.0475018	0.0391407	0.388784	0.0283127	3.31488	3.34319	0.00844002	0.0438666	0.00954223	0.0246491	0.0550656	0.412294	0.00505376	2.35656	2.36161	0.0211127	0.00369978	0.00902152	-0.00362158	-0.00494361	0.485257	-0.0408326	3.33383	3.293	-0.102262	-0.0467772	-0.0182707	-0.0122001	-0.0246525	0.394511	0.0234642	2.55883	2.58229	0.00321364	0.00904536	0.034111	0.045562	0.025389	0.414966	0.00728474	2.22632	2.23361	0.0077641	0.00862098	0.0156214	0.00700021	-0.00258303	0.444492	0.00599117	2.49898	2.50498	-0.0084281	0.010524	0.00830817	0.00434065	0.0152111	0.441035
chr14	68520282	rs2842339	G	A	0.600782	0.88159	0.0845637	0.122	0	0.0237456	6.49099	6.51473	0.00727653	0.00658846	0.0545435	0.0487771	0.00154257	0.261035	0.0548699	4.27245	4.32732	0.114217	0.0329013	0.0190182	0.0347171	0.0734959	0.319887	-0.00735469	4.30633	4.29898	-0.0010674	-0.0249066	-0.0148535	0.000148296	0.00390577	0.476609	0.0845637	4.27085	4.35541	0.112651	0.0476437	0.11109	0.0686545	0.0827794	0.237474	0.083673	4.25202	4.33569	0.15387	0.106811	0.100786	0.0309773	0.0259209	0.223533	-0.00755663	4.1833	4.17575	-0.00840712	-0.00541496	-0.00988674	-0.00879908	-0.00527525	0.504214	0.0130246	3.38424	3.39727	0.0153372	0.020077	0.00663972	0.00251818	0.0205507	0.487166	0.00707808	3.74005	3.74713	0.0116632	0.000373602	0.030776	-0.00264359	-0.00477886	0.46482	0.0144453	2.50901	2.52345	0.0329709	-0.0209339	0.0136623	0.00815558	0.0383716	0.455633	-0.00700321	3.20226	3.19526	-0.012897	-0.0134175	-0.0153608	-0.00503397	0.0116932	0.506532	0.00568757	2.82742	2.83311	0.0134254	0.00909066	0.00971651	-0.0063808	0.00258613	0.523482	-0.00333319	3.01739	3.01405	-0.00686121	-0.000625372	0.000593185	-0.00156474	-0.0082078	0.520777	-0.00618911	3.38868	3.38249	0.002455	-0.00871992	-0.00630164	-0.00237966	-0.0159993	0.503036
chr14	72838486	rs9323577	C	T	0.488195	0.88159	0.0650973	0.0939156	0	-0.0335434	6.69724	6.6637	-0.0305371	-0.0243611	-0.0785813	-0.0225859	-0.0116515	0.174409	-0.0337844	4.56072	4.52694	-0.0383968	-0.0287614	-0.0268035	-0.0373559	-0.0376043	0.378808	0.0477303	4.99235	5.04008	-0.0110149	0.0964355	0.161595	-0.0300303	0.0216665	0.272388	-0.0175254	4.27571	4.25819	-0.0119724	-0.016345	-0.00306463	-0.0289817	-0.0272632	0.440137	-0.00686884	4.40043	4.39356	0.0123878	-0.0139828	0.00278139	-0.0101891	-0.0253415	0.463562	-0.0274358	4.52973	4.50229	-0.0304723	-0.0270157	-0.0251083	-0.031014	-0.0235686	0.414243	0.0226539	3.84528	3.86794	0.035197	0.0227237	0.0258198	0.00997877	0.0195501	0.44751	0.0150265	4.09013	4.10516	0.0210524	0.0136969	0.0224876	-0.000756741	0.0186524	0.452373	0.0650973	3.0925	3.1576	0.0255246	0.0639031	0.132641	0.0574956	0.045922	0.3622	0.0417118	3.54423	3.58594	0.0629988	0.0638616	0.00943399	0.0329292	0.0393353	0.362761	0.0535869	3.18561	3.2392	0.0453172	0.0345817	0.108849	0.00989938	0.0692871	0.379939	0.0247267	2.82332	2.84804	0.0454843	-0.0091145	0.04702	0.0149639	0.02528	0.417431	0.00366201	2.89371	2.89737	0.015007	0.0074482	0.0123689	-0.00588846	-0.0106256	0.441767
chr14	72843030	rs1860750	T	A	0.688442	0.88159	0.032228	0.0464952	0	0.032228	6.28729	6.31952	0.0159736	0.0545802	-0.00289726	0.0208344	0.072649	0.220195	0.0161015	4.12565	4.14175	0.00712132	0.0247412	-0.00902986	0.012877	0.0447979	0.461339	0.0237891	4.33313	4.35692	0.0265627	-0.00164318	0.0458574	0.0430241	0.0051446	0.387795	-0.00261517	3.8545	3.85188	0.0181742	0.00602341	0.00669289	0.00833845	-0.0523047	0.527073	0.0225014	3.90374	3.92624	0.021318	0.0137086	0.0118718	0.0246036	0.0410051	0.438659	0.0224639	4.22683	4.24929	0.0173163	0.00999784	0.028193	0.0322866	0.0245256	0.396458	0.00450664	3.73786	3.74237	0.00880504	0.011127	0.01158	-0.0130324	0.00405359	0.459093	0.0007689	3.70751	3.70828	-0.00181198	0.0151768	0.0171933	0.0298619	-0.0565755	0.505382	0.0177308	2.94004	2.95777	0.0193677	0.0259273	0.0235264	0.0151949	0.00463772	0.429954	0.00999174	3.45488	3.46487	0.0228887	0.0147431	0.0284574	-0.0223472	0.00621676	0.499065	0.0148633	2.76249	2.77735	0.0184548	0.0101612	0.0198638	0.0147052	0.0111318	0.415441	0.0219159	2.91976	2.94168	0.0272858	0.0377378	0.0096941	0.010572	0.0242896	0.487525	0.0228509	2.84711	2.86997	0.0255752	0.0284321	0.0378227	0.00594687	0.0164776	0.457634
chr14	72843665	rs12888977	C	G	0.649326	0.88159	0.0555249	0.0801055	0	-0.00456362	6.57385	6.56929	-0.00026226	-0.0096631	0.0158906	-0.0203004	-0.00848293	0.448561	0.0383527	4.23182	4.27017	0.00530958	0.0443106	0.00829744	0.0871549	0.0466909	0.366656	0.0302406	4.37672	4.40696	0.095685	-0.0315328	0.0348597	0.0361447	0.0160465	0.364483	0.0324711	3.9876	4.02007	0.0109119	0.00500822	0.0808489	0.0303321	0.0352545	0.405856	0.0323415	4.1346	4.16694	0.0166993	0.0224729	0.0645521	0.0116205	0.0463629	0.389958	0.0555249	4.39503	4.45055	0.0452313	0.0553765	0.0156937	0.09056	0.0707631	0.304429	0.0262982	3.55521	3.58151	0.04282	0.0143678	0.0202255	0.028837	0.0252409	0.454234	0.0287419	3.61048	3.63922	0.00108457	0.0222681	0.0506029	0.0579028	0.0118513	0.390231	0.0232565	2.62263	2.64589	0.00955725	0.0413945	0.0260487	0.0172808	0.0220015	0.401897	0.0253143	3.26821	3.29352	0.0174415	0.0303082	0.020107	0.0366371	0.0220778	0.468077	0.0451337	2.64376	2.6889	0.00536132	0.0251462	0.0539348	0.103254	0.0379724	0.434216	0.00242214	2.69284	2.69527	0.00420713	0.00458264	-0.0315037	0.0207283	0.0140963	0.51138	-0.00242243	2.89972	2.8973	-0.00268745	0.00416589	-0.000560522	-0.00090456	-0.0121255	0.547749
chr14	72845226	rs11419679	G	GA	0.718176	0.88159	-0.0401235	-0.0578859	0	0.0029911	6.71781	6.7208	0.0228748	-0.00362444	0.0502281	-0.0424461	-0.0120769	0.463074	0.0152381	4.4667	4.48193	-0.0130486	0.0340557	0.019042	-0.00813556	0.0442772	0.431795	-0.03788	4.72218	4.6843	-0.0210805	0.0308604	-0.0088582	-0.0952601	-0.0950618	0.360521	-0.0307757	3.90017	3.8694	-0.0206103	-0.0138187	-0.0170746	-0.0320387	-0.0703363	0.400396	-0.0319024	4.33539	4.30349	-0.0329199	-0.0707397	-0.0693169	-0.0224109	0.0358753	0.377667	-0.0214753	4.45172	4.43024	0.0240006	-0.0420198	-0.0251436	-0.03512	-0.0290937	0.409084	-0.00567498	3.24506	3.23938	-0.0255134	0.01577	0.00894642	-0.0150864	-0.0124915	0.500341	-0.0273562	3.73647	3.70911	-0.00480533	0.00532317	-0.049489	-0.0246882	-0.0631216	0.420108	-0.0177737	2.4493	2.43152	-0.0393116	0.0201378	-0.0402305	-0.0311182	0.00165415	0.510844	-0.0401235	3.49561	3.45548	-0.0287774	-0.0407481	-0.0329664	-0.0780354	-0.0200901	0.408174	-0.0191234	2.8936	2.87448	-0.0282216	-0.00349259	-0.0233846	-0.0650759	0.0245576	0.462141	-0.00877166	2.64959	2.64082	0.00611424	0.00370526	-0.010457	-0.00499415	-0.0382266	0.556747	0.0070425	3.08795	3.09499	-0.0325921	0.0136919	0.00405693	0.0110261	0.0390296	0.436416
chr14	72849855	rs4899446	T	C	0.495646	0.88159	0.0504326	0.0727588	0	0.0244704	7.20623	7.2307	0.0214434	0.0195885	0.0308275	0.0291209	0.0213718	0.179046	0.0504326	4.75721	4.80764	0.0554004	0.0342007	0.0524826	0.0732603	0.036819	0.282156	0.0337235	5.04632	5.08004	0.0592198	0.0165639	0.0421333	0.021522	0.0291786	0.338126	0.0263171	4.68074	4.70705	0.0245471	0.0173259	0.0296636	0.0292988	0.0307503	0.39302	-0.0272818	5.16464	5.13736	-0.0307126	0.0259385	-0.167413	0.00271416	0.0330644	0.37147	0.0285365	4.72423	4.75277	0.0247169	0.0336504	0.0219922	0.0330777	0.0292454	0.387875	0.021372	3.79641	3.81778	0.0273414	0.0318897	0.00861692	0.024286	0.0147262	0.43248	0.0274975	3.96764	3.99513	0.0243876	0.0232277	0.034549	0.0256076	0.0297155	0.401405	0.0113984	3.13878	3.15018	0.0220475	-0.00217223	0.0112195	0.0141025	0.0117948	0.450033	0.0192777	3.6443	3.66358	0.0372663	0.00838804	0.0268998	0.0189183	0.00491595	0.409082	0.0120389	3.30278	3.31482	0.0184112	0.00870132	0.0255077	0.0100505	-0.00247622	0.462759	0.0131411	3.00317	3.01631	0.0233715	0.0153596	-0.011668	0.0224187	0.0162237	0.452999	0.0207681	3.01106	3.03182	0.0354798	0.012651	0.0108259	0.0221047	0.022779	0.467513
chr14	72852997	rs4243644	T	A	0.607773	0.88159	-0.0775601	-0.111896	0	0.0093627	6.78733	6.79669	0.00755262	0.004529	0.0492077	-0.0239296	0.00945377	0.39257	0.0121037	5.08118	5.09328	-0.00145721	0.00666666	0.0271816	0.00620174	0.0219254	0.446519	-0.0775601	5.17111	5.09355	-0.0585241	-0.0812459	-0.0376997	-0.0521274	-0.158204	0.151622	0.0118901	4.66221	4.67411	0.000870705	-0.00217199	0.0204649	0.0199995	0.0202875	0.430548	0.0198077	4.50353	4.52334	0.0216699	0.014082	0.00940323	0.000210762	0.0536728	0.402965	0.025011	4.6997	4.72471	0.0237765	0.0186563	0.0111046	0.0356727	0.0358448	0.39639	-0.00574265	4.54424	4.5385	-0.00526953	0.0147676	0.000133514	-0.0086956	-0.0296493	0.482536	-0.0300103	4.42327	4.39325	-0.018506	-0.000304222	-0.0358744	-0.0513115	-0.0440555	0.382325	0.0147399	3.5366	3.55134	0.0116696	0.0133657	0.0159712	0.00196004	0.0307331	0.478104	0.0166483	3.93048	3.94713	0.023314	0.0292315	0.031852	0.00376129	-0.00491738	0.45863	0.00273871	3.56236	3.5651	0.0168765	0.00893164	-0.0130689	-0.00356889	0.00452328	0.471357	-0.00534801	3.45785	3.4525	-0.00566554	0.00829172	0.0034318	-0.0105107	-0.0222874	0.49415	-0.0026093	3.25911	3.2565	0.0060842	-0.00303674	0.00210381	-0.000910759	-0.017287	0.471298
chr14	72853065	rs4903073	A	G	0.62845	0.88159	0.040058	0.0577915	0	0.00633488	6.68389	6.69022	0.0145631	0.00182629	0.000658989	0.0318351	-0.0172091	0.42642	0.0189467	4.99196	5.01091	0.0116487	0.0574779	-0.00412846	0.0114851	0.0182505	0.388357	0.0222656	5.06359	5.08585	0.00434971	-0.00860357	0.0192981	0.0340939	0.0621901	0.390118	0.040058	4.55857	4.59863	0.0167522	0.0449748	0.034893	0.0219684	0.0817018	0.333175	0.0243894	4.43532	4.45971	-0.0025053	0.0218177	0.0614223	0.0193367	0.0218754	0.401474	0.0202406	4.59855	4.61879	0.0235362	0.00895214	0.0121531	0.0161176	0.0404439	0.40757	0.0150387	4.45348	4.46852	-0.00624561	0.00784111	0.0258446	0.0372653	0.010488	0.425276	0.0141854	4.2988	4.31298	0.0395203	-0.00153875	0.0216565	-0.00223923	0.0135283	0.450794	0.039166	3.43324	3.4724	0.0965126	0.0417058	0.0224416	0.00875735	0.0264125	0.379725	0.0218304	3.84484	3.86667	0.0230393	0.0401969	-0.00154853	0.0322905	0.0151737	0.446278	0.0231481	3.47023	3.49337	0.0273819	0.0128553	0.0193224	-0.000183105	0.0563641	0.46272	0.0263051	3.34642	3.37273	0.0294843	0.0284944	0.0130477	0.0365059	0.023993	0.405034	0.0351696	3.1408	3.17596	0.0156314	0.017499	0.0478835	0.0168419	0.0779922	0.453982
chr14	72855166	rs10131564	G	A	0.648393	0.88159	-0.0620021	-0.0894501	0	-0.00778685	6.83726	6.82947	0.00183725	0.0193892	0.0184927	-0.0688725	-0.00978088	0.405744	-0.0608402	4.5313	4.47046	-0.0504742	-0.089469	-0.0715947	-0.0543089	-0.0383544	0.291434	-0.0198538	5.01107	4.99122	0.0148711	-0.0303988	0.00798559	-0.0505724	-0.0411544	0.421913	-0.0031352	4.3028	4.29967	-0.0558872	0.0139194	0.0433235	-0.0475268	0.0304952	0.4888	-0.0149398	4.75891	4.74397	-0.0173368	-0.0228429	-0.0298252	-0.0247188	0.0200248	0.427746	-0.0620021	4.78317	4.72117	-0.0216174	-0.0118136	-0.093358	-0.0983706	-0.0848508	0.263549	-0.0329089	3.94059	3.90768	-0.065829	-0.00390697	-0.0148196	-0.051774	-0.0282149	0.400335	-0.0216528	4.23645	4.2148	-0.035841	-0.00242424	0.00282383	-0.0209351	-0.0518875	0.427859	-0.024119	3.01346	2.98934	-0.0193281	-0.00769639	-0.0139768	-0.0329165	-0.0466771	0.437222	-0.0148434	3.93068	3.91584	0.00857878	-0.0270972	-0.0164409	-0.0157032	-0.0235546	0.484476	-0.033763	3.27082	3.23705	-0.0136464	-0.00878143	-0.0552216	-0.0707965	-0.0203693	0.447126	0.00347986	3.03612	3.0396	0.00530839	-0.0302849	0.0144258	0.0115554	0.0163946	0.514066	-0.0128504	3.20218	3.18933	-0.0138237	-0.0669966	-0.00267577	0.0426071	-0.0233629	0.5067
chr14	72863136	rs12887388	G	A	0.826144	0.88159	-0.0166436	-0.0240117	0	-0.00314312	6.35883	6.35569	-0.007092	0.00967121	-0.00584888	-0.000668049	-0.0117779	0.46838	-0.0103936	4.08187	4.07148	-0.00452375	-0.00438643	-0.00932479	-0.0179384	-0.0157948	0.469172	-0.0166436	4.63995	4.62331	-0.0150146	-0.010571	-0.014719	-0.0203872	-0.0225263	0.426407	-0.00757847	3.8722	3.86462	-0.00189638	0.000666142	-0.0123451	-0.0116262	-0.0126908	0.477813	-0.0145437	3.94863	3.93409	-0.00771236	-0.0319221	-0.00850701	-0.0087297	-0.0158474	0.488955	-0.0068809	3.82684	3.81996	-0.000181913	0.000983715	-0.00748038	-0.0194612	-0.00826478	0.485099	-0.0111092	3.71603	3.70492	-0.0134797	-0.00117731	-0.0121748	-0.0105762	-0.0181379	0.472631	-0.0127119	3.70155	3.68884	-0.0161052	-0.020046	-0.00922346	-0.0153458	-0.00283909	0.446424	-0.0100651	2.75399	2.74393	-0.000882149	-0.0156565	-0.0100422	-0.0128238	-0.010921	0.496125	-0.00558729	3.291	3.28541	-0.00907946	-0.00849295	-0.00596285	0.00031209	-0.0047133	0.484097	-0.00681982	2.99961	2.99279	-0.0136838	-0.00125718	-0.00780749	-0.00814533	-0.0032053	0.462418	-0.00536337	2.87838	2.87302	-0.00351453	-0.000877619	-0.00920153	-0.00382757	-0.0093956	0.488513	-0.00355029	3.22275	3.2192	-0.00628567	0.00206018	-0.00923395	-0.00341249	-0.000879526	0.546134
chr14	74608802	rs1866628	C	T	0.717448	0.88159	-0.0308069	-0.044445	0	-0.00695066	7.54141	7.53446	-0.0112772	-0.00945091	-0.00483036	-0.00195551	-0.00723934	0.383775	-0.0183022	5.10391	5.08561	-0.0352993	-0.0219388	-0.0032835	-0.0238819	-0.00710726	0.40708	-0.0308069	5.5499	5.51909	-0.00390244	-0.0665302	-0.0287161	-0.0150037	-0.0398822	0.317851	-0.0208846	4.87074	4.84985	-0.0306101	-0.00889206	-0.0294075	-0.0210142	-0.0144992	0.404128	-0.00415535	5.3069	5.30274	-0.00197601	0.00459719	-0.00909758	-0.00768614	-0.00661421	0.47024	-0.0167068	5.19935	5.18265	-0.0239501	0.00488043	-0.0113921	-0.0262952	-0.0267768	0.426287	-0.0184027	4.8445	4.8261	-0.021625	-0.0101509	-0.0320163	-0.019177	-0.00904417	0.416029	-0.0215284	4.57768	4.55615	-0.00709915	-0.013566	-0.0315905	-0.0209403	-0.0344462	0.43417	-0.0133338	3.39485	3.38152	-0.00322366	-0.00961423	-0.0183454	-0.0114722	-0.0240133	0.489366	-0.00264864	4.22315	4.2205	-0.000102043	-0.00397635	-0.00187731	-0.00667715	-0.000610352	0.520352	-0.0118579	3.75854	3.74668	-0.00717735	-0.00547791	-0.0199211	-0.0198762	-0.00683689	0.486508	-0.0225496	3.52838	3.50583	-0.0139098	-0.02459	-0.0489254	-0.00292301	-0.0223999	0.472098	-0.00880327	3.79445	3.78565	-0.0222666	-0.00219655	-0.011925	-0.00777364	0.000145435	0.512899
chr14	74613001	rs2165197	T	C	0.708062	0.88159	0.0135007	0.0194774	0	-0.00740452	8.90255	8.89514	-0.0169277	-0.0271463	0.0217695	0.00784302	-0.0225611	0.264088	-0.00484409	6.78818	6.78333	0.00128317	0.000252724	0.00626898	-0.0101948	-0.0218306	0.451465	0.0135007	7.34919	7.36269	0.010653	0.0510292	0.00233316	0.00870609	-0.00521803	0.291164	-0.00776291	6.34335	6.33559	-0.00528955	-0.0202241	-0.0121417	-0.00221157	0.00105238	0.432749	0.0003335	6.25741	6.25774	-0.0021739	-0.00600576	0.00874996	-0.00757456	0.00867176	0.485959	-0.000215912	6.51259	6.51237	-0.00720406	0.0113125	-0.00975943	-0.00572968	0.0103011	0.501553	-0.00295525	5.96047	5.95752	0.00232792	0.00443363	-0.00530958	-0.0134087	-0.00281954	0.477131	-0.00207758	6.19811	6.19604	0.0100117	-0.0190406	0.00885534	0.000938416	-0.0111527	0.479214	-0.00871057	4.94861	4.9399	-0.0151896	-0.00186729	-0.0128965	-0.00121403	-0.0123854	0.455756	-0.00108719	5.3541	5.35302	0.00183296	-0.00549555	0.00140524	-0.00382614	0.000647545	0.505286	-0.00940189	4.94752	4.93811	-0.00579119	-0.00549173	-0.00426722	-0.0110545	-0.0204048	0.460935	0.0104941	4.91284	4.92333	0.0148211	0.0179667	0.0309348	-0.00406504	-0.00718689	0.443924	-0.00292683	4.96623	4.9633	-0.00927305	-0.0212955	0.0106945	-0.00705099	0.012291	0.506097
chr14	74613116	rs2165198	A	T	0.789369	0.88159	-0.014014	-0.0202179	0	0.00494328	8.61719	8.62214	0.00712776	0.00931835	0.0115108	-0.0159531	0.0127125	0.354282	-0.00174789	6.60128	6.59953	-0.000562191	-0.00640249	0.00276422	-0.00277424	-0.00176477	0.479871	0.00073843	7.1251	7.12584	0.00865936	-0.0162477	-0.00871897	0.00862646	0.011373	0.48992	-0.00268393	6.16116	6.15848	-0.0109801	-0.00561285	0.00248718	-0.00207329	0.00275946	0.475922	0.000405407	6.05963	6.06003	0.00395584	0.0066514	0.00927448	-0.00463247	-0.0132222	0.491301	0.00390253	6.30684	6.31074	0.00377369	0.00887442	0.00606775	-0.00107431	0.00187111	0.459911	0.00258389	5.8343	5.83688	0.00797367	0.00422144	0.00117636	0.000504971	-0.000957012	0.481824	0.00376806	6.08844	6.0922	0.00111961	0.00512314	-0.000477314	0.0169797	-0.00390482	0.463258	-0.00697479	4.77559	4.76861	-0.00339651	-0.0132952	-0.00319481	-0.00709343	-0.00789404	0.466397	0.00390205	5.19264	5.19654	0.00288391	0.00509977	0.0064311	0.000826836	0.00426865	0.478448	-0.000484467	4.80737	4.80689	0.00117874	-0.00124025	0.00236702	-0.00115967	-0.00356817	0.509317	-0.014014	4.71402	4.70001	-0.00775242	-0.0201812	-0.0159783	-0.0213399	-0.00481796	0.43058	-0.00805502	4.74416	4.73611	-0.00249147	-0.0128412	0.00887203	-0.017664	-0.0161505	0.453474
chr14	74617178	rs4903249	C	T	0.545177	0.88159	-0.0398408	-0.0574781	0	-0.0398408	7.33272	7.29288	-0.0335622	-0.0366411	-0.0563664	-0.0233765	-0.0492578	0.0616049	-0.00628891	4.98449	4.9782	-0.0324121	-0.00386143	-0.0471587	0.0538492	-0.00186157	0.484702	0.00444536	5.97158	5.97602	-0.0678759	-0.0224662	-0.0120773	0.133425	-0.00877857	0.468937	-0.0308519	4.42308	4.39222	-0.0273447	-0.0184174	-0.0361128	-0.0257182	-0.0466666	0.382982	-0.0214669	4.62395	4.60248	-0.0178719	-0.0170412	-0.0331306	-0.037796	-0.00149488	0.411846	-0.0166683	4.92344	4.90677	-0.0312734	-0.0341892	0.0329824	-0.021769	-0.0290923	0.438377	-0.00986509	4.23654	4.22668	0.0103607	-0.0261307	-0.0010314	-0.0313568	-0.0011673	0.475744	-0.000416851	4.24107	4.24065	-0.0125074	0.0222735	0.0143285	-0.0808835	0.0547047	0.508916	-0.0368929	3.33488	3.29798	-0.0904143	-0.0181344	0.00985384	-0.0484984	-0.0372713	0.468677	-0.0141438	3.88809	3.87394	-0.0461538	-0.0620003	0.0138559	0.0492563	-0.0256774	0.49132	-0.00932779	3.49769	3.48836	-0.00348163	-0.0034709	0.0180871	-0.00598907	-0.0517845	0.47374	0.0127749	3.94909	3.96187	0.0407224	-0.0343742	0.000171185	0.0200574	0.037298	0.456613	0.0362217	3.82846	3.86468	0.0352988	0.0334559	0.00120187	0.0799801	0.0311718	0.401907
chr14	74618126	rs754458	G	A	0.797975	0.88159	-0.0255455	-0.0368544	0	0.00205402	6.47754	6.47959	0.000156879	0.0037322	-0.00120211	-0.00316	0.0107431	0.479662	-0.011529	4.79826	4.78673	-0.0171404	-0.044507	-0.0035677	-0.0100117	0.0175819	0.440685	-0.00854731	5.31118	5.30263	0.000295162	-0.0129638	0.00204468	-0.0132985	-0.0188141	0.446058	0.00458479	4.20603	4.21061	0.0176945	-0.00304365	0.0174289	0.00508594	-0.0142417	0.471712	0.00755167	4.53017	4.53772	0.00365305	0.0173812	0.0142341	-0.0193982	0.0218883	0.462941	-0.00280991	4.25472	4.25191	0.024899	0.000545502	0.000838757	-0.0405273	0.00019455	0.511011	-0.00883017	4.24547	4.23664	-0.00122738	-0.00716639	-0.0305314	0.00128412	-0.00650978	0.494144	0.00811949	4.06952	4.07764	0.0138216	-0.00879765	0.0101323	0.0155501	0.00989103	0.440524	0.00561233	3.37309	3.3787	0.00382829	-0.00515628	0.0115943	0.00388122	0.0139141	0.462624	-0.0189806	3.6438	3.62482	-0.00485802	-0.0107563	-0.0392976	-0.0297744	-0.0102167	0.462679	0.00764389	3.40109	3.40874	0.00267053	0.00961924	0.0042789	0.00449753	0.0171533	0.450594	-0.0035152	3.3729	3.36939	-0.00120282	-0.00234938	-0.0163486	0.0176678	-0.015343	0.537775	-0.0255455	3.99518	3.96963	-0.0270877	-0.0163736	-0.052125	-0.00311422	-0.029027	0.409133
chr14	74633023	rs2111704	A	G	0.489464	0.88159	0.0594599	0.0857825	0	0.047411	6.35481	6.40222	0.0369167	0.0383253	0.0511813	0.0527182	0.0579133	0.11977	0.0366943	4.09726	4.13395	0.0553222	0.0260911	0.0263085	0.0267928	0.0489569	0.373778	0.0430356	4.76015	4.80318	0.0532699	0.0171375	0.0248222	0.0620084	0.05794	0.325387	0.0445846	3.61666	3.66124	0.0489907	0.0505927	0.0296092	0.0458238	0.0479066	0.405066	0.03029	3.94731	3.9776	0.0276172	0.0241299	0.0245082	0.0272522	0.0479424	0.397016	0.0594599	3.91675	3.97621	0.0807507	0.0474577	0.0443115	0.0431399	0.0816395	0.314342	0.0150057	3.68692	3.70193	0.0245864	0.0282061	0.00661063	0.0137017	0.00192356	0.452568	0.0368902	3.71577	3.75266	0.042032	0.0248823	0.067003	0.0195441	0.0309896	0.402217	0.0260147	2.66586	2.69187	0.0172353	0.0232589	0.0488246	0.0259411	0.0148137	0.468687	0.0138916	3.07205	3.08594	0.0189304	0.0138991	0.013483	0.00751615	0.0156295	0.49283	0.0139333	2.92256	2.9365	0.013912	0.0154471	0.0210009	0.00466681	0.0146399	0.492487	0.0258899	2.50744	2.53333	0.0233917	0.0149927	0.0339892	0.0229139	0.0341618	0.453337	0.0340516	2.76206	2.79611	0.0398478	0.0147181	0.0566115	0.0296075	0.0294728	0.414742
chr14	74635279	rs11852134	A	G	0.400568	0.88159	0.0816184	0.11775	0	0.011741	6.59849	6.61023	-0.00140285	0.0373301	0.0102539	0.0187683	-0.00624466	0.374447	0.0390108	5.16659	5.2056	0.00552654	-0.00452995	0.107884	0.0282273	0.0579457	0.290134	0.0380266	4.97725	5.01528	0.0452728	0.0197392	0.0235724	0.0651483	0.0364003	0.321687	0.0232795	4.53851	4.56179	-0.00853729	0.0279379	0.019114	0.0622139	0.0156689	0.413262	0.0356899	4.69282	4.72851	0.0153351	0.0272775	0.0244403	0.00507259	0.106324	0.333442	0.0115222	4.54655	4.55807	-0.0124803	0.00680828	0.0329108	0.0111332	0.0192389	0.444125	0.0780034	4.1551	4.2331	0.0487571	0.148256	0.05338	0.0871625	0.0524616	0.270244	0.0816184	4.21499	4.2966	0.0755167	0.102263	0.106402	0.0765018	0.0474086	0.235379	0.0489196	3.79437	3.84329	0.0337627	0.0171993	0.0991108	0.0591674	0.0353577	0.369302	0.0597734	3.82958	3.88936	0.0896163	0.120547	0.0101013	0.027267	0.0513361	0.349204	0.0338558	4.0289	4.06276	0.00657368	0.0616965	0.0377185	0.010221	0.0530691	0.370743	0.0457875	3.34681	3.3926	0.033793	0.0303195	0.0655124	0.0477631	0.0515494	0.405865	0.0150757	2.91407	2.92915	0.0245538	0.016937	0.0121839	0.00326133	0.0184426	0.477468
chr14	79949741	rs4145481	G	T	0.0849902	0.88159	-0.125032	-0.180383	0	-0.125032	6.1311	6.00606	-0.111514	-0.0783257	-0.233805	-0.107455	-0.0940609	0.00485287	-0.0919291	4.09695	4.00502	-0.114101	-0.107534	-0.0869577	-0.0855143	-0.0655389	0.234054	-0.0765734	4.16811	4.09153	-0.120844	-0.0818763	0.0132947	-0.0990853	-0.0943556	0.265573	-0.0689804	3.48911	3.42012	-0.106709	-0.0968783	-0.0861502	-0.0469642	-0.00820017	0.353728	-0.0737685	3.72736	3.65359	-0.0529895	-0.0563622	-0.0532842	-0.103819	-0.102388	0.322204	-0.121535	4.02922	3.90769	-0.172427	-0.131293	-0.0716131	-0.113736	-0.118607	0.183976	-0.078456	3.52982	3.45136	-0.102854	-0.0833128	-0.0753014	-0.0757954	-0.055016	0.333017	-0.0328024	3.49296	3.46016	-0.0480037	-0.036438	-0.0326962	-0.0249963	-0.0218778	0.41414	-0.0522803	2.59099	2.53871	-0.0807893	-0.0637169	-0.0136592	-0.0766473	-0.0265889	0.422985	0.00132413	3.46882	3.47014	0.025738	-0.0187149	0.0684671	-0.0524585	-0.0164111	0.459482	-0.0348517	2.69188	2.65703	-0.0559742	-0.0263436	-0.0520713	-0.0225084	-0.0173612	0.490149	-0.0962046	2.7213	2.6251	-0.100392	-0.19186	-0.0248897	-0.0738976	-0.0899835	0.339049	-0.0604517	2.71827	2.65782	-0.0408866	-0.0668552	-0.0845556	-0.0380626	-0.0718987	0.448203
chr14	79949815	rs58153448	AGAC	A	0.379301	0.88159	-0.0762436	-0.109996	0	-0.057539	6.1843	6.12676	0.0016036	-0.0416136	-0.159056	-0.0343776	-0.0542517	0.104229	-0.029135	4.19215	4.16302	-0.0793996	0.013639	-0.0380244	-0.0089879	-0.0329022	0.426077	-0.0665137	4.21631	4.1498	-0.0164933	-0.182956	-0.102117	-0.0555387	0.0245361	0.305296	-0.0549648	3.55706	3.5021	0.0259538	-0.0854111	-0.0635421	-0.0470624	-0.104762	0.404971	-0.0762436	3.78833	3.71209	-0.0661485	-0.0868261	-0.0782847	-0.038728	-0.111231	0.293612	-0.0662974	4.10518	4.03888	0.00819588	-0.0509553	-0.00947237	-0.11944	-0.159816	0.300713	-0.055965	3.58364	3.52767	-0.131245	-0.0406463	-0.0450695	-0.0113883	-0.051476	0.409963	-0.0665711	3.54909	3.48251	-0.0328906	-0.0709245	-0.085063	-0.0676324	-0.076345	0.356448	-0.0535964	2.61475	2.56116	-0.0774016	-0.0798614	-0.0363932	-0.0916383	0.0173128	0.388133	-0.057308	3.52592	3.46861	-0.0092752	-0.0683017	-0.0875392	-0.0714052	-0.0500188	0.408583	-0.0174756	2.69379	2.67631	0.00417185	-0.0613837	-0.0143483	-0.00635457	-0.00946307	0.487119	0.012371	2.72867	2.74104	-0.0250008	0.0504649	0.0528092	-0.0268064	0.0103879	0.46265	-0.0435651	2.74585	2.70229	-0.0541227	-0.0416071	-0.0477448	-0.030232	-0.0441189	0.404658
chr14	79949882	rs13353120	C	G	0.7511	0.88159	0.0292761	0.0422365	0	0.0244505	6.28415	6.3086	0.00367451	0.00720835	0.0388484	0.023591	0.0489302	0.278277	0.0292761	4.3031	4.33238	0.0174928	0.0545654	0.0154166	0.0289617	0.0299439	0.374946	-0.00193095	4.33756	4.33563	0.0658781	-0.0751934	-0.0281167	0.0216188	0.00615835	0.50673	0.00577025	3.69147	3.69724	0.0142055	-0.0547204	0.01437	-0.00331068	0.0583069	0.464172	0.0100473	3.9058	3.91584	0.0202084	0.00616503	-0.00504756	0.00328994	0.0256209	0.444449	0.00916338	4.20971	4.21888	0.00628614	0.00804281	0.000199318	0.013401	0.0178876	0.483862	0.0223509	3.68295	3.7053	0.016885	0.00351477	0.0287039	0.0481729	0.0144777	0.442471	0.000388718	3.67769	3.67808	0.00169873	-0.000466824	0.0111654	-0.00401855	-0.00643516	0.492785	-0.000280809	2.66665	2.66637	0.0027802	-0.00324798	-0.0340929	0.00409079	0.0290658	0.530062	0.0128019	3.61224	3.62505	-0.00202394	0.0171647	0.0180531	0.0155976	0.015218	0.459086	0.00146961	2.74317	2.74464	0.0133786	0.00511837	-0.0017786	-0.0402892	0.0309188	0.486193	0.0233233	2.77963	2.80295	-0.0213213	0.0306652	0.0878842	0.0182509	0.0011375	0.443487	0.00773206	2.81262	2.82035	0.0119114	0.0159028	0.0096004	-0.0132115	0.0144572	0.498533
chr14	79950541	rs992440	T	G	0.830788	0.88159	-0.0142413	-0.0205459	0	0.0078764	5.98116	5.98903	0.00379562	0.00738716	0.0309129	0.000614166	-0.00332785	0.424906	-0.0135674	4.32822	4.31466	0.000659466	-0.0592079	-0.00247192	0.00964737	-0.0164642	0.447294	-0.0142413	4.26557	4.25133	-0.00582552	-0.0129046	-0.0199256	-0.0171361	-0.0154147	0.474318	-0.0062849	3.79421	3.78792	0.00868368	0.0176578	-0.0101218	-0.017478	-0.0301661	0.513559	0.00523186	3.99658	4.00181	0.0159473	0.0056448	0.00831366	-0.00694418	0.00319767	0.48607	-0.0125714	3.92115	3.90858	-0.024477	-0.0015831	-0.0153956	-0.0241318	0.00273061	0.455061	-0.0039237	3.73245	3.72853	-0.0140672	0.00588465	0.00960279	-0.021246	0.000207186	0.492847	-0.00632367	3.74048	3.73416	0.00870752	-0.00451732	-0.0105557	-0.00671172	-0.0185411	0.471891	-0.00555181	2.73319	2.72764	-0.0181563	-0.00914717	-0.0111375	0.00259638	0.00808549	0.53003	-0.0103489	3.55931	3.54896	-0.0220258	-0.0197148	0.0279763	-0.023715	-0.0142653	0.467732	-0.0109698	2.64999	2.63902	-0.000240326	-0.00763297	-0.016259	-0.00758386	-0.023133	0.446289	-0.0103108	2.61575	2.60544	-0.00319076	-0.023454	-0.0101886	-0.00383949	-0.0108814	0.498964	-0.00944896	3.01087	3.00143	-0.00946522	-0.00714707	-0.0191658	-0.00745869	-0.00400805	0.532824
chr14	79950890	rs11159428	T	C	0.79789	0.88159	-0.0474257	-0.0684208	0	-0.00116768	5.8317	5.83053	0.0118017	0.00297213	-0.0251975	-0.0104899	0.0150752	0.494159	-0.0107864	4.07142	4.06063	-0.0534577	-0.0343862	0.0275211	0.00367546	0.00271511	0.501425	-0.0184325	4.1785	4.16006	-0.00806093	-0.0798864	-0.000649929	-0.0275726	0.0240073	0.470074	0.00878458	3.57776	3.58654	-0.0714869	0.019913	0.080714	0.00758576	0.00719714	0.441299	-0.00841255	3.87475	3.86634	-0.00676298	0.00335455	-0.0550494	0.000144005	0.0162511	0.470705	-0.00174751	3.66522	3.66347	0.0213702	0.0382833	-0.000381708	-0.041079	-0.0269303	0.474259	-0.0250955	3.77516	3.75006	-0.0440235	-0.016099	-0.0311487	-0.0452051	0.0109987	0.44267	-0.0474256	3.66779	3.62037	-0.051019	-0.0634749	-0.0327332	-0.0581756	-0.0317256	0.403503	-0.0070435	2.9594	2.95236	-0.0186055	0.0244629	-0.0193093	0.0136139	-0.0353796	0.535454	-0.0247366	3.52078	3.49604	-0.0266676	-0.0157499	0.00055933	-0.0463731	-0.0354519	0.420362	0.000405264	2.76809	2.7685	-0.00270295	0.0111954	-0.00494385	0.00528574	-0.00680804	0.526974	0.0127261	2.66383	2.67655	0.00370169	0.0118153	-0.000174761	0.0221071	0.0261812	0.465498	0.0071353	3.08409	3.09122	-0.00460219	0.00974178	0.0237167	0.00357246	0.00324774	0.429098
chr14	79951375	rs7147199	G	A	0.724537	0.88159	0.0603427	0.0870561	0	-0.0198107	6.06527	6.04546	-0.0243087	-0.0126333	-0.0641909	0.00145864	0.000620842	0.34983	0.00677834	3.97838	3.98516	-0.00914669	-0.0256686	0.0359838	0.0317385	0.000984669	0.486961	0.00601931	4.22391	4.22993	-0.0390387	0.0190911	0.0525107	-0.104616	0.102149	0.482176	-0.0393358	3.5256	3.48626	-0.0421536	-0.0350652	-0.0175889	0.0065558	-0.108427	0.409312	-0.0408287	4.08794	4.04711	-0.0104342	-0.0199568	-0.0617614	-0.0570815	-0.0549097	0.398889	-0.000810146	3.80804	3.80723	0.0149467	0.00657845	0.00913858	-0.0413361	0.0066216	0.536252	0.00829077	3.91599	3.92428	0.00327277	0.0373788	0.045157	-0.0569375	0.0125828	0.47342	-0.0202173	3.71505	3.69483	0.00495005	-0.0339751	-0.0374148	0.015851	-0.0504978	0.475161	-0.00902071	3.21135	3.20233	-0.0454388	0.00367308	0.0480516	-0.0335286	-0.0178609	0.488126	-0.00793772	3.65683	3.64889	-0.0594397	-0.0285118	-0.00328636	-0.023423	0.0749722	0.495386	-0.0461863	2.96668	2.92049	-0.0954978	-0.0179899	-0.011605	-0.00631714	-0.0995214	0.429189	0.0603427	2.71758	2.77792	0.00887752	0.121437	0.0767996	0.0033462	0.0912535	0.34492	0.0236635	3.02364	3.0473	0.020098	0.0285361	0.0115705	0.0486536	0.00945926	0.402409
chr14	79951908	rs1997564	C	T	0.764663	0.88159	-0.0570463	-0.0823004	0	0.018411	5.7848	5.80321	0.0170608	0.0118976	0.0404725	0.0182357	0.00438833	0.362582	0.0112491	3.46899	3.48024	-0.0258052	0.0242484	0.00165749	0.0224738	0.0336709	0.459873	0.0100698	3.13298	3.14305	0.00457096	0.0318849	0.0347674	-0.0245652	0.00369096	0.43873	0.00426588	2.97508	2.97934	-0.00640774	-0.00567555	0.00954342	0.0105093	0.01336	0.492911	-0.0570463	3.63697	3.57992	-0.0795989	-0.0438666	-0.0265481	-0.0279768	-0.107241	0.350443	0.0181411	3.37282	3.39097	0.0232224	0.0197124	0.0150092	0.0147622	0.0179994	0.46205	0.01803	3.15547	3.1735	0.0122581	0.0133469	0.0305359	0.0257683	0.00824094	0.482874	0.0163179	3.09678	3.1131	0.0214579	0.0159242	0.00240016	0.0141606	0.0276468	0.453296	0.00611844	2.50637	2.51249	-0.0056951	0.0133739	0.00545764	0.00270295	0.0147529	0.451788	0.00867934	3.08354	3.09221	0.0127351	-0.00755906	0.0167348	0.00927257	0.0122132	0.42805	0.0124848	2.4702	2.48269	0.0226996	0.0064218	0.00420642	0.00828242	0.0208136	0.519046	0.00601218	2.18187	2.18788	0.00246406	0.00678086	0.00644624	0.00664377	0.00772595	0.527741	0.0040544	2.62071	2.62477	-0.00180078	0.00126362	0.00276566	0.00849915	0.00954437	0.508663
chr14	79952104	rs12889465	A	G	0.79879	0.88159	0.0330442	0.0476728	0	0.00769653	5.83834	5.84604	0.00055933	0.00736856	0.0148563	0.00576162	0.00993681	0.447234	0.0245704	3.3719	3.39647	0.024615	0.0270371	0.0224118	0.0216939	0.0270939	0.460034	0.0119427	2.93921	2.95115	0.0433753	0.0233278	0.00971293	-0.00243902	-0.0142636	0.428481	0.00485916	2.87832	2.88318	0.0115869	0.0159395	0.00699902	0.00256515	-0.0127947	0.511382	0.00713363	3.37018	3.37731	0.0131154	0.0331376	0.0128999	0.0189519	-0.0424366	0.456261	0.0206726	3.30721	3.32788	0.0217013	0.012352	0.020942	0.0261803	0.0221872	0.472171	0.0330442	3.00481	3.03785	0.0584552	0.0378585	0.032562	0.0184696	0.0178759	0.456002	0.0195459	2.98934	3.00889	0.00963593	0.022939	0.0137026	0.0465639	0.0048883	0.427789	0.0176943	2.31422	2.33191	0.0220547	0.0152309	0.008147	0.0202543	0.0227845	0.428007	0.0112743	2.97956	2.99083	0.0167346	0.00694561	0.0090425	0.0309401	-0.00729108	0.501056	0.00532901	2.37357	2.3789	-0.0175633	0.0107811	0.0238216	0.00767279	0.00193298	0.508592	0.00305085	2.13269	2.13574	0.00760722	-0.000824213	0.00140858	0.000893831	0.00616884	0.466195	0.00101714	2.69131	2.69233	0.00352168	-0.00710583	0.00673652	-0.0093503	0.0112836	0.508946
chr14	79952799	rs12588297	T	C	0.710756	0.88159	-0.0671154	-0.096827	0	-0.023615	5.88291	5.85929	-0.00185347	-0.0237875	-0.0542965	-0.0147753	-0.0233622	0.332009	-0.0377664	3.60847	3.5707	-0.0656943	-0.0318091	-0.0312052	-0.029865	-0.0302582	0.417343	-0.0569768	3.02988	2.97291	-0.00983214	-0.0633614	-0.034307	-0.138208	-0.0391753	0.407558	-0.0332116	2.89823	2.86502	-0.0193095	-0.0177922	-0.0416644	-0.051631	-0.035661	0.454128	-0.0376469	2.70221	2.66456	-0.0345061	-0.0299435	-0.0306785	-0.0356164	-0.0574901	0.473733	-0.0348709	3.45035	3.41548	-0.0440452	-0.0356407	-0.0190427	-0.0340407	-0.0415852	0.438931	-0.0671154	3.1208	3.05369	-0.100329	-0.0906866	-0.052568	-0.0401657	-0.0518272	0.414438	-0.0240255	2.85031	2.82628	-0.0201361	-0.0178728	-0.028398	-0.0436649	-0.0100558	0.437955	-0.0154088	2.17076	2.15536	0.00952208	-0.00269008	-0.0273838	-0.0289137	-0.0275784	0.486219	-0.0321122	3.11888	3.08677	-0.00835538	-0.0566409	-0.061543	0.0144281	-0.0484498	0.418064	-0.0300526	2.299	2.26895	-0.050175	-0.0127959	-0.026294	-0.0201859	-0.0408124	0.460375	-0.0111069	2.18369	2.17258	-0.0114462	-0.0167089	-0.0043236	-0.0136783	-0.00937736	0.469975	0.00147514	2.73994	2.74142	-0.0070014	-0.00748205	0.0351183	-0.00889444	-0.00436473	0.480942
chr14	79953261	rs11327115	GA	G	0.814561	0.88159	-0.0453197	-0.0653825	0	0.0136236	6.08472	6.09835	-0.00212812	0.00439596	0.0392137	0.0394888	-0.0128522	0.377112	0.00715547	3.81291	3.82007	-0.0147693	0.0361099	-0.018826	0.00504065	0.0282221	0.47695	-0.0154602	3.38646	3.371	0.00144339	0.0125597	-0.0858085	-0.00584793	0.000352383	0.507931	-0.0185989	3.1662	3.1476	-0.04162	0.000172615	-0.0457377	-0.00427747	-0.00153184	0.495835	0.0100573	3.18403	3.19408	-0.017457	0.0288665	0.028614	0.0232363	-0.0129733	0.456763	0.0030128	3.71122	3.71423	0.0673134	0.0266764	-0.019701	-0.0307159	-0.0285089	0.452011	0.00953374	2.97799	2.98752	-0.00946522	0.00843859	0.00115085	-0.0111897	0.0587342	0.498201	-0.010695	3.11404	3.10335	0.034102	-0.0100882	-0.0272596	0.00804138	-0.0582707	0.51339	0.00230446	2.13738	2.13968	0.0030117	0.0281372	-0.00442839	-0.0126035	-0.00259471	0.472014	-0.0453197	3.11126	3.06594	-0.0546234	-0.046314	-0.0600085	-0.0423689	-0.0232837	0.432482	-0.0151415	2.24326	2.22812	0.0169499	-0.00838137	-0.0558629	0.0121806	-0.0405936	0.533581	-0.0167158	2.17594	2.15923	-0.00869513	-0.029923	-0.0235846	-0.016557	-0.00481927	0.479713	-0.0163155	2.56201	2.54569	0.00133276	-0.0117953	-0.0298336	-0.00977731	-0.0315042	0.465975
chr14	79953588	rs61992071	C	T	0.828127	0.88159	0.0382911	0.0552424	0	-0.0086195	6.4873	6.47868	-0.00644493	-0.00525284	-0.0163851	-0.00284386	-0.0121708	0.421245	0.00188589	3.85922	3.8611	-0.00350261	-0.0160294	0.0275331	0.0240991	-0.0226707	0.486022	0.00393333	3.73264	3.73658	0.0149958	-0.0372033	-0.00203538	0.0254335	0.018476	0.507646	-0.00174875	3.41473	3.41298	0.010154	-0.0144274	-0.0102029	-0.00181341	0.00754595	0.519001	-0.00183134	3.67114	3.6693	0.00230908	0.00346899	-0.00322151	-0.0213358	0.00962257	0.523862	-0.00356607	3.96834	3.96478	-0.00808501	0.00410891	-0.00477409	-0.00107861	-0.00800157	0.487258	0.01107	2.83422	2.84529	-0.00453377	0.0194492	0.00778866	-0.000732899	0.0333788	0.435731	0.00970569	3.30497	3.31467	0.0283375	-0.0126493	-0.00581884	-0.00111294	0.039772	0.467401	-0.00342669	2.32579	2.32236	-0.012867	-0.00617266	-0.0108063	-6.48498e-05	0.0127773	0.556508	0.0382911	2.95042	2.98871	0.0376046	0.03197	0.0325565	0.0665145	0.02281	0.448418	0.0287979	2.37547	2.40427	0.0205045	0.0398231	0.0266383	0.0091908	0.047833	0.386474	0.0213444	2.43498	2.45633	0.0211961	0.0406806	0.00429821	0.0164883	0.0240588	0.468811	-0.00268302	2.79215	2.78947	0.00361037	0.00327396	-0.00556087	-0.00630188	-0.00843668	0.535747
chr14	79954161	rs8016102	A	G	0.492986	0.88159	0.0590765	0.0852294	0	0.0565406	6.27069	6.32723	0.089397	0.0660152	0.0608878	0.00818729	0.0582156	0.0919413	0.0485832	3.0629	3.11149	0.0210238	0.0573194	0.0460572	0.1047	0.0138152	0.389541	0.0409512	3.085	3.12595	0.099484	0.0628903	0.0297837	-0.0310144	0.0436125	0.43082	0.0246041	2.92201	2.94661	0.00620008	0.0162609	0.0349815	0.0409231	0.0246551	0.39838	0.0412981	3.28349	3.32479	0.0507636	0.051863	0.0382864	0.0173635	0.0482137	0.422271	0.0590765	3.55556	3.61464	0.0878651	0.0557897	0.0358276	0.0721574	0.0437429	0.326107	0.0586512	2.00672	2.06537	0.0545655	0.0493915	0.0563576	0.049964	0.0829773	0.463832	0.045707	2.89662	2.94233	0.0473235	0.0407002	0.0743694	-0.00903892	0.075181	0.446845	0.0112103	2.20777	2.21898	0.0412056	-0.0231287	0.0174689	-0.0106955	0.0312014	0.420768	0.0481525	2.12484	2.17299	0.0513489	0.0384479	0.0764173	0.0522165	0.0223317	0.456473	0.039697	2.08427	2.12396	0.0599439	0.0159035	0.0097667	0.0407169	0.0721542	0.407051	-0.00774446	2.38269	2.37494	-0.0210686	0.0140285	-0.00090909	-0.000908613	-0.0298646	0.478867	0.0350023	2.78384	2.81884	0.045995	0.051662	0.070816	0.00714922	-0.000610828	0.45045
chr14	79954549	rs4556724	G	A	0.87219	0.88159	-0.0609027	-0.087864	0	0.00293722	5.8565	5.85944	0.000535011	0.0128388	0.00617075	-0.0159116	0.0110531	0.475081	-0.0348294	2.4426	2.40777	-0.0145113	-0.0624936	-0.0170455	-0.0594095	-0.0206873	0.52038	-0.00139318	2.67381	2.67242	-0.0103395	0.00888491	-0.0171466	0.0191712	-0.00753593	0.518778	-0.0233716	2.26451	2.24114	0.00307298	-0.044771	-0.0111096	-0.0126352	-0.051415	0.505794	-0.016515	2.44822	2.43171	-0.00190592	-0.0353873	-0.0185416	-0.0312231	0.00448275	0.512376	-0.0134933	3.09601	3.08252	-0.0109961	-0.000738859	0.000171661	-0.018841	-0.0370619	0.461501	-0.0609027	1.50097	1.44006	-0.109514	-0.0442303	-0.0245262	-0.0505806	-0.0756619	0.539652	-0.00661755	2.31397	2.30736	0.0080502	-0.0274944	-0.0199215	-0.0112836	0.0175617	0.57232	-0.0174913	1.7921	1.7746	-0.0322556	-0.000373363	-0.0210112	-0.0213356	-0.0124805	0.440139	-0.0340279	1.86556	1.83154	-0.0259312	-0.0140347	-0.0950646	-0.0413629	0.0062542	0.53586	-0.00707271	1.71558	1.70851	-0.00227916	-0.0211141	0.000754714	-0.0157545	0.00302947	0.520772	0.0108383	2.4	2.41084	0.0103376	0.0182123	0.0057075	0.00589013	0.014044	0.419857	0.00837159	2.9161	2.92447	0.0153642	0.0187781	0.00421619	0.00401425	-0.000514746	0.481047
chr14	79955107	rs2142201	G	A	0.798639	0.88159	-0.0682104	-0.0984069	0	-0.0385089	5.34191	5.3034	-0.0299201	-0.0510712	-0.0330172	-0.026638	-0.051898	0.306602	-0.0670268	2.20997	2.14295	-0.123196	0.0165484	-0.0566154	-0.105193	-0.0666778	0.436963	-0.0474572	2.55412	2.50667	-0.164073	-0.0537288	0.0449381	-0.0779591	0.0135367	0.477697	-0.0682104	2.06309	1.99488	-0.08661	-0.0674174	-0.069634	-0.0222068	-0.0951841	0.469221	-0.0431856	2.19111	2.14792	-0.0371461	-0.0590465	-0.0393841	-0.0866092	0.00625777	0.460645	-0.047286	2.38418	2.3369	-0.0517626	-0.00595641	-0.0850265	-0.0657778	-0.0279067	0.476807	-0.0452159	1.46998	1.42477	-0.062295	-0.00778556	-0.0615541	-0.0558534	-0.0385917	0.569502	-0.0444698	2.01334	1.96887	-0.0193391	-0.0451555	-0.0705465	-0.0341605	-0.0531476	0.528373	-0.045855	1.57688	1.53102	-0.0315143	-0.0343393	-0.0793822	-0.0412166	-0.0428226	0.465372	-0.0286449	1.97251	1.94386	-0.0180532	-0.00814295	-0.0483513	-0.0346514	-0.0340258	0.415867	-0.0387593	1.70568	1.66693	-0.0360537	-0.0251853	-0.0465991	-0.0215473	-0.0644113	0.531125	-0.00389299	2.24189	2.238	-0.0107861	-0.0259357	-0.00868297	-0.020432	0.0463717	0.535356	-0.0259583	2.78325	2.75729	-0.0340497	-0.0215826	-0.0306108	-0.0146515	-0.0288968	0.448195
chr14	79956862	rs56186358	G	A	0.847986	0.88159	-0.0390199	-0.0562938	0	-0.0119468	4.85035	4.8384	-0.00349283	-0.0112982	-0.0251131	-0.0139537	-0.00587606	0.460382	-0.0315322	1.92482	1.89329	-0.0141218	-0.0125847	-0.0447522	-0.0853693	-0.000832796	0.469417	-0.0173575	1.54591	1.52856	-0.0130587	-0.0646551	-0.0157727	0.00584853	0.000850678	0.49577	-0.0390199	1.80747	1.76845	-0.018455	-0.0212307	-0.011043	-0.0440871	-0.100284	0.423988	-0.0352592	1.49736	1.4621	-0.0513196	-0.0255968	-0.0411673	-0.0358655	-0.0223467	0.543148	-0.0262557	1.76315	1.7369	-0.0115575	-0.0480535	-0.00467515	-0.043308	-0.0236845	0.47067	0.0201818	1.62821	1.64839	-0.000151277	0.0615385	0.00988126	-0.0297663	0.0594068	0.389663	-0.0220406	1.91298	1.89094	-0.0107148	-0.0254912	-0.0349492	-0.0182327	-0.0208151	0.482749	-0.0124889	1.06621	1.05373	-0.0177749	-0.006176	-0.0189267	-0.0156168	-0.00394994	0.43251	-0.0136218	1.40246	1.38884	-0.000183702	0.0453789	-0.0525191	-0.0391499	-0.0216354	0.632626	-0.0102949	1.46393	1.45364	-0.00787926	0.0054605	-0.0142703	-0.0163428	-0.0184428	0.57528	-0.0058723	1.88423	1.87836	-0.00921226	-0.00375915	-0.00326514	-0.00263953	-0.0104854	0.515038	-0.00521913	2.5486	2.54339	-0.011234	0.00162482	-0.0140316	0.00142789	-0.00388265	0.4859
chr14	79956956	rs55839323	G	A	0.577454	0.88159	0.0716672	0.103394	0	0.0291586	4.8343	4.86346	0.0175471	0.0234303	0.0428929	0.0331855	0.0287371	0.363595	0.0397814	2.04774	2.08752	0.0248234	0.0348589	0.0285683	0.0534948	0.0571616	0.364149	0.0679066	1.63027	1.69818	0.0352622	0.0846619	0.0761033	0.115998	0.0275073	0.39172	0.0394279	1.96703	2.00646	0.090065	0.0327616	0.0241508	0.0222964	0.0278659	0.417682	0.0716672	1.56713	1.63879	0.0653775	0.104427	0.049771	0.0644845	0.0742762	0.330769	0.0580358	1.78115	1.83919	0.0445268	0.0639418	0.0295002	0.044026	0.108184	0.37293	0.039733	1.65221	1.69194	0.0126102	0.070738	0.0447717	0.0240459	0.046499	0.413767	0.0609101	2.0312	2.09211	0.0460889	0.0483432	0.0327102	0.0948232	0.082585	0.345337	0.0128844	1.05781	1.07069	0.0156997	0.0138381	0.0425271	-0.0103414	0.00269842	0.560554	0.0416961	1.38896	1.43065	0.0708203	0.0146779	0.0560292	0.0412602	0.0256931	0.355156	0.0184937	1.43782	1.45632	0.0163047	0.0208476	0.0234842	0.00230348	0.0295287	0.400045	0.0149802	1.88236	1.89734	0.0122564	0.00931382	0.0184605	0.00878847	0.0260818	0.482868	0.0141198	2.56487	2.57899	0.0163345	0.017808	0.0137668	0.00933766	0.0133522	0.423913
chr14	79957351	rs2887969	A	C	0.790748	0.88159	-0.104901	-0.151341	0	0.0100294	4.90534	4.91537	0.00671291	0.000963211	0.0225492	0.00430584	0.0156159	0.443152	-0.0379596	2.90282	2.86486	0.0871961	-0.0163856	-0.0240741	-0.217288	-0.0192461	0.446179	0.00614033	2.44972	2.45586	-0.0138571	-0.046567	-0.0310719	0.149458	-0.0272608	0.489752	0.0668686	2.62838	2.69525	-0.0577931	0.0295386	0.0371897	0.227477	0.0979307	0.410617	0.0193685	2.03627	2.05563	0.062221	-0.0308908	0.111434	-0.0250424	-0.0208788	0.498805	-0.0168444	2.05104	2.0342	-0.000807285	-0.0191916	-0.00951862	-0.0404083	-0.0142961	0.483594	-0.064493	1.89822	1.83373	-0.0731397	-0.0869826	-0.0818744	-0.0488979	-0.0315707	0.499349	-0.104901	2.51662	2.41172	-0.116151	0.00220346	-0.144298	-0.129306	-0.136955	0.414626	-0.00293193	1.30461	1.30168	-0.00286007	-0.00134373	0.00316715	0.0180665	-0.0316895	0.496995	-0.0197925	1.62371	1.60392	-0.0400283	-0.0429521	-0.033579	0.0116462	0.00595081	0.419553	-0.019469	1.59295	1.57348	-0.00947118	0.00616789	-0.0209887	0.0121026	-0.0851555	0.449603	-0.0140508	2.1853	2.17125	-0.0290649	-0.00774622	-0.00510991	-0.0156355	-0.0126975	0.46795	-0.00722361	2.96978	2.96256	-0.0104423	0.011637	-0.0340576	0.00773334	-0.0109885	0.516702
chr14	79958168	rs2142204	C	A	0.708439	0.88159	0.0843276	0.121659	0	0.014915	5.04692	5.06183	0.0118837	0.00456619	0.0458455	0.00726509	0.00501442	0.432299	0.0372444	3.21255	3.24979	0.0232775	0.0435393	0.0715036	0.01333	0.0345714	0.4332	0.0220765	3.13551	3.15759	-0.0159006	-0.00595951	0.0522361	0.0548649	0.0251415	0.443655	0.00864267	2.12646	2.1351	0.0589099	-0.0119283	-0.0177984	0.0281467	-0.0141165	0.458471	0.00896993	2.04574	2.05471	-0.0343504	-0.0509131	0.0665824	0.0228602	0.0406705	0.51009	-0.00192914	2.4748	2.47287	0.00513387	-0.013648	0.0203431	0.0313225	-0.0527971	0.474374	0.0843276	2.0051	2.08943	0.12013	0.0287092	0.0682325	0.133465	0.0711005	0.316575	0.0411458	2.55425	2.5954	0.0353315	0.0360212	0.0276201	0.10104	0.00571585	0.408222	0.0438308	1.33416	1.37799	0.0237719	0.0394975	0.0569514	0.0222558	0.0766774	0.529785	0.0087352	1.86634	1.87508	0.0792012	0.00316274	-0.033972	-0.0282533	0.0235374	0.465005	0.035576	1.60761	1.64319	0.0374788	0.0381718	0.0775788	0.0103586	0.0142921	0.369379	0.0232347	2.40706	2.43029	0.0290382	0.0353904	0.0637257	-0.00744152	-0.00453901	0.429624	0.00675197	2.88706	2.89381	0.00988054	-0.00308609	0.000221968	0.00212598	0.0246174	0.430247
chr14	79958412	rs8019104	A	G	0.477072	0.88159	0.118871	0.171494	0	0.0545342	4.91768	4.97222	0.0313063	0.0618877	0.0960183	0.0501666	0.0332923	0.248654	0.0988203	2.79567	2.89449	0.14234	0.0941553	0.108279	0.061547	0.0877793	0.283549	0.0958049	2.98974	3.08555	0.0888555	0.184405	0.0743935	0.0617084	0.0696621	0.342516	0.118871	1.769	1.88787	0.115794	0.100309	0.205351	0.0929124	0.079988	0.360359	0.0990889	1.76826	1.86735	0.0808325	0.148053	0.0960659	0.090408	0.0800855	0.359601	0.0984665	2.28206	2.38053	0.0698841	0.102427	0.0921409	0.126574	0.101307	0.38585	0.0914872	1.80495	1.89644	0.135975	0.0985572	0.0859443	0.0880263	0.048933	0.398014	0.0796026	2.42068	2.50029	0.0821738	0.0525854	0.108805	0.101404	0.0530438	0.332397	0.0489798	1.30331	1.35229	0.0447476	0.0525031	0.0683358	0.0350742	0.0442383	0.501826	0.0919975	1.78221	1.87421	0.0737905	0.0705537	0.0759551	0.140107	0.099581	0.374034	0.0344716	1.62148	1.65595	0.00314355	0.0370822	0.0262561	0.0682354	0.0376407	0.382994	0.0268773	2.34897	2.37585	0.0327268	0.036705	0.0197392	0.0261879	0.0190277	0.474894	0.0225843	2.6669	2.68949	0.033561	0.0171509	0.0220277	0.015563	0.0246189	0.470328
chr14	79958531	rs8019524	C	T	0.774849	0.88159	0.043729	0.0630876	0	0.0197689	4.89041	4.91018	0.0192099	0.00832176	0.0428858	0.013485	0.0149422	0.4088	0.043729	2.62614	2.66987	0.0201175	0.0388653	0.092922	0.036135	0.0306053	0.407213	0.0312443	2.84907	2.88031	0.0502272	0.0285082	0.0253587	0.0294313	0.0226963	0.460974	0.0316907	1.64909	1.68078	0.0209948	0.0379794	0.0179495	0.0170242	0.0645057	0.410608	0.0279832	1.6729	1.70089	0.0381498	0.0360419	0.00838613	0.014719	0.0426193	0.434894	0.033203	2.19423	2.22743	0.0359566	0.0155058	0.0183852	0.0531448	0.0430226	0.403691	0.0179811	1.72225	1.74023	0.0469773	0.0179565	0.00341606	0.00284457	0.0187111	0.486223	0.0213162	2.33909	2.36041	0.0127108	0.0325322	0.0324526	0.0318072	-0.00292182	0.461461	0.0114851	1.30414	1.31562	0.020855	0.0163698	0.0236598	-0.00468361	0.00122428	0.502575	0.0294076	1.75337	1.78277	0.021013	0.0420169	0.0254234	0.0236039	0.0349809	0.519	0.0173305	1.65052	1.66785	0.0206015	0.0123727	0.00547028	0.0229598	0.0252482	0.41206	0.00641885	2.28271	2.28913	0.0081377	0.00481629	0.0094223	0.00502992	0.00468802	0.518156	-0.00429292	2.58078	2.57648	0.0102594	-0.00380039	0.00146508	0.00424814	-0.0336368	0.552261
chr14	79958588	rs71103840	T	TA	0.854688	0.88159	-0.0372362	-0.0537205	0	-0.00908098	4.91171	4.90263	-0.00304365	-0.000967503	-0.0150237	-0.0198097	-0.00656033	0.458602	-0.00509658	2.54689	2.54179	-0.0072279	-0.0517776	0.0502264	0.0154884	-0.0321922	0.488453	-0.0372362	2.8093	2.77207	0.00210023	-0.150202	0.0854592	-0.0790849	-0.0444534	0.405781	-0.00290151	1.59631	1.59341	0.0116624	0.0207579	-0.00286746	-0.0409766	-0.00308371	0.446313	-0.00413916	1.66259	1.65845	0.00705624	0.0411296	0.0151985	-0.0114341	-0.072646	0.575675	-0.00818505	2.16502	2.15684	0.0275798	-0.019146	-0.0606749	0.0060029	0.00531292	0.493428	0.00560436	1.67811	1.68371	-0.00951552	0.024666	0.0328143	-0.0150281	-0.00491476	0.440252	-0.000256824	2.3004	2.30015	0.012835	0.0107291	0.00588059	-0.00457931	-0.0261495	0.458529	0.00361788	1.31687	1.32049	0.00141597	0.00364566	0.0115654	-0.00314903	0.00461137	0.514117	-0.0301465	1.73274	1.70259	-0.0289223	-0.0600178	-0.0220394	-0.0399281	0.000174999	0.502749	-0.00391076	1.66814	1.66423	-0.00965607	0.0131023	-0.020744	0.0029161	-0.00517213	0.569996	0.00114207	2.25922	2.26036	-0.00627279	-0.0283418	0.00556517	0.0101085	0.0246513	0.487268	-0.00184765	2.57555	2.57371	-0.020951	0.000149012	-0.00387168	0.0111003	0.00433517	0.560119
chr14	79958730	rs12431516	G	A	0.656659	0.88159	0.248186	0.358057	0	-0.0225781	4.91894	4.89636	-0.0154762	-0.0391359	-0.0172439	-0.0176392	-0.0233955	0.3917	-0.043655	2.32001	2.27636	-0.0388777	-0.038198	-0.00196934	-0.0685184	-0.0707116	0.432723	0.248186	2.65781	2.90599	0.307915	0.395874	0.186473	0.212211	0.138458	0.124692	-0.0734222	1.45052	1.3771	-0.0767579	-0.0375948	-0.135721	-0.0380949	-0.0789426	0.366435	-0.0477365	1.58332	1.53558	-0.0354815	-0.052012	-0.0445335	-0.0134475	-0.0932081	0.459053	-0.0374973	2.05309	2.01559	-0.0519128	-0.0375316	-0.0156634	-0.0355216	-0.0468571	0.481152	-0.0771353	1.5736	1.49647	-0.0628312	-0.0763989	-0.0749685	-0.0706242	-0.100854	0.46859	-0.073589	2.17976	2.10617	-0.0603724	-0.0384879	-0.106925	-0.0875332	-0.0746272	0.474913	-0.0342929	1.28921	1.25491	-0.0181394	-0.0128322	-0.0779183	-0.0337971	-0.0287778	0.510949	-0.0467084	1.69587	1.64916	-0.0458052	-0.0472868	-0.0368536	-0.0501587	-0.0534378	0.541359	-0.0332764	1.65946	1.62619	-0.0206504	-0.0282822	-0.0505193	-0.0408529	-0.026077	0.578861	0.0835412	2.18811	2.27165	0.0763891	0.0649874	0.199489	0.0155302	0.0613109	0.396053	-0.0120854	2.52692	2.51484	-0.0179319	-0.00596094	-0.00786853	-0.0039947	-0.0246711	0.518039
chr14	79958817	rs8004963	T	C	0.595875	0.88159	0.0899865	0.129823	0	0.0327538	4.86841	4.90117	0.0244637	0.0576472	0.013289	0.0308452	0.0375237	0.345166	0.0498203	2.18337	2.23319	0.0647872	0.0587082	0.0229337	0.0703611	0.0323114	0.390174	0.0546906	2.56125	2.61594	0.0415955	0.0481701	0.0973055	0.0601726	0.0262094	0.418551	0.0435036	1.38785	1.43135	0.12485	0.0155139	0.0267736	0.0180689	0.0323119	0.354161	0.0899865	1.55535	1.64533	0.051383	0.0889849	0.0719889	0.0474924	0.190083	0.319881	0.0515518	1.99492	2.04647	0.0959289	0.0478492	0.0443428	0.0586528	0.0109855	0.44999	0.0134532	1.50343	1.51688	0.0595746	0.0432985	-0.00940037	-0.000754476	-0.0254521	0.462735	0.0347332	2.12385	2.15858	0.0269523	0.0562322	-0.0003407	0.029664	0.0611583	0.455252	0.00770044	1.28532	1.29302	0.0239524	0.00687408	-0.012357	0.0132412	0.00679159	0.485538	0.0211854	1.67728	1.69847	0.0244093	0.00331843	0.0508578	0.0226604	0.00468135	0.4394	0.0113348	1.64696	1.6583	0.0328577	-0.00816679	0.0197245	0.011246	0.00101292	0.40846	0.0579245	2.14104	2.19896	0.0609684	0.0026865	0.143144	0.0326632	0.0501606	0.339167	0.0586327	2.4765	2.53513	0.223065	0.013567	0.0141335	0.0193949	0.0230033	0.40874
chr14	79958857	rs12878594	A	G	0.879835	0.88588	-0.0320645	-0.0462593	0	0.01347	4.84056	4.85403	0.0122118	0.0261359	0.0115037	0.0155301	0.00196838	0.424941	0.00745807	2.12166	2.12912	0.00552487	0.00376606	0.0344138	-0.0381713	0.0317569	0.452549	-0.0320645	2.49202	2.45995	-0.100448	-0.029304	-0.00356698	-0.0431085	0.0161049	0.449704	-0.00409743	1.36929	1.36519	-0.0295569	-0.0148559	-0.0105554	0.00702941	0.0274516	0.438472	-0.00513868	1.54495	1.53981	-0.0332253	-0.0287127	0.00218439	-0.00154054	0.0356008	0.496721	0.0107201	1.96273	1.97345	0.0229495	0.0286787	0.00644135	0.00113857	-0.00560772	0.412756	-0.0282449	1.47107	1.44282	-0.0123166	-0.0310392	-0.0298687	-0.0289279	-0.039072	0.568465	-0.00807171	2.08998	2.08191	-0.0146239	-0.00891304	-0.021452	0.0102317	-0.00560141	0.586084	-0.0273509	1.27677	1.24941	-0.0263185	-0.0199546	-0.0554584	-0.00678992	-0.0282333	0.522196	-0.00473661	1.67057	1.66583	-0.0147394	0.00259364	-0.0242723	0.00700068	0.00573432	0.567508	-0.00896943	1.64083	1.63187	-0.0120615	0.00741291	-0.026458	0.00837994	-0.0221205	0.597713	-0.00654542	2.1037	2.09716	0.00132346	-0.0037353	-0.030901	0.00853133	-0.00794566	0.569466	-0.0110494	2.45709	2.44604	-0.0296943	-0.0121377	-0.0105131	0.00535178	-0.00825381	0.499717
chr14	79958904	rs12879986	T	C	0.888071	0.892002	-0.100503	-0.144996	0	0.00470791	4.87031	4.87502	0.00351477	-0.006392	0.0199466	0.00156021	0.00490999	0.489278	-0.00804298	2.14976	2.14172	-0.00493216	-0.00558734	0.00926518	-0.035978	-0.00298262	0.512544	-0.100503	2.54496	2.44446	-0.167078	-0.0776808	-0.0482142	-0.103994	-0.105549	0.374761	-0.00458927	1.39328	1.38869	0.00261748	0.00574851	-0.00865114	0.0131109	-0.0357721	0.640951	0.011873	1.58795	1.59983	0.0265121	-0.0498831	0.0496727	0.0267103	0.00635302	0.545498	-0.00560234	2.00332	1.99772	0.0140343	-0.0155594	0.00310683	-0.00412571	-0.0254676	0.540165	-0.0133925	1.50258	1.48918	-0.0261977	-0.0240417	-0.013509	-0.00224614	-0.000967979	0.53809	0.0104435	2.13314	2.14358	0.0384061	0.0107732	-0.0054214	-0.0266023	0.0350621	0.46675	0.00226111	1.2954	1.29767	-0.000490904	0.010247	-0.00654471	-0.00515866	0.0132529	0.494662	-0.00621789	1.69322	1.687	-0.0126327	0.00783765	-0.00951552	-0.0164416	-0.000337243	0.544114	-0.0116673	1.67272	1.66105	-0.00640857	-0.00867367	-0.0325639	-0.0151623	0.00447214	0.565296	-0.049631	2.10015	2.05052	-0.0379882	-0.0688796	-0.0804334	-0.0242559	-0.036598	0.42508	-0.0162032	2.45029	2.43409	-0.0205781	-0.00471163	-0.0308492	-0.00795293	-0.0169239	0.50943
chr14	79958942	rs142819658	G	GA	0.772807	0.88159	0.0344258	0.0496659	0	-0.00175486	4.88327	4.88151	0.020472	0.00426054	-0.0297427	0.000568867	-0.00433302	0.486232	0.0161514	2.16424	2.18039	0.00905967	0.0585029	0.00757813	0.00618148	-0.000565052	0.505587	0.0344258	2.55886	2.59329	-0.000797033	0.112643	0.0487969	0.00824642	0.00323987	0.415015	0.0121279	1.41064	1.42276	0.000695944	0.00941706	-0.0190915	-0.0151607	0.0847787	0.374839	0.00537901	1.61678	1.62216	0.00448561	-0.0320534	-0.0143337	0.0209224	0.0478741	0.378365	0.00686371	2.03847	2.04533	-0.0297036	0.00367308	0.0121131	-0.0129881	0.0612241	0.501424	0.0260594	1.51786	1.54392	0.0128012	-0.0365522	0.0101379	0.0689515	0.0749588	0.476779	0.0136298	2.15834	2.17197	0.0890009	-0.00582719	0.037112	0.00579548	-0.057932	0.498197	-0.000195122	1.31484	1.31465	0.0190187	0.0113094	-0.0258014	0.00150418	-0.00700641	0.487725	0.000313187	1.71545	1.71576	0.0142796	0.0352129	-0.0230932	0.000725746	-0.0255591	0.479087	0.0030993	1.69631	1.69941	0.00464785	-0.00930262	-0.00321805	-0.00162268	0.024992	0.459102	0.0049314	2.09555	2.10048	0.0220056	-0.010396	0.00421906	-0.00589395	0.0147223	0.420631	0.0124066	2.44342	2.45583	0.0409994	0.00870204	0.0158958	-0.0362089	0.0326445	0.480788
chr14	79958971	rs114354086	G	T	0.528903	0.88159	0.127119	0.183394	0	0.00732784	4.90111	4.90844	0.00151062	0.0191026	-0.0103335	0.0172696	0.00908995	0.457721	0.117355	2.17665	2.294	0.104085	0.123671	0.268553	0.0234753	0.0669889	0.381882	0.0536949	2.55926	2.61295	0.0662613	-0.00829673	0.122867	-0.0294442	0.117087	0.415595	0.127119	1.44073	1.56785	0.116414	0.0458691	0.215451	0.0710419	0.186818	0.402772	0.0629592	1.64001	1.70297	0.106535	0.0457225	0.0369383	0.0623966	0.0632035	0.401455	0.10844	2.04859	2.15703	0.181764	0.0651252	0.158947	0.0368023	0.0995623	0.365121	0.0792882	1.53932	1.61861	0.0161171	0.185331	0.0369389	0.0891243	0.0689304	0.305343	0.124058	2.17948	2.30354	0.230384	0.136589	0.059867	0.131278	0.0621722	0.263944	0.0558331	1.34282	1.39865	0.0332769	0.0298804	0.0767106	0.0902698	0.0490279	0.314704	0.0862604	1.7347	1.82096	0.0474956	0.116351	0.0799236	0.0567813	0.13075	0.325873	0.0548701	1.72346	1.77833	0.0744687	0.0554991	0.0601432	0.0108125	0.073427	0.48749	-0.00697763	2.08739	2.08041	-0.0248904	-0.00918746	0.000332952	-0.00399089	0.00284767	0.589204	-0.0769965	2.4406	2.3636	-0.0818307	-0.0597131	-0.0287614	-0.13044	-0.0842371	0.399506
chr14	79959239	rs4903891	T	C	0.690949	0.88159	0.056497	0.0815079	0	0.03887	5.12453	5.1634	0.0294666	0.0397859	0.0495796	0.0237036	0.0518146	0.306732	0.056497	2.199	2.2555	0.0692503	0.0386872	0.059449	0.0343306	0.0807679	0.409683	0.0413474	2.55861	2.59995	0.0756946	0.0603819	0.0305209	0.0079999	0.0321398	0.414636	0.0426017	1.60946	1.65206	0.0267456	0.0388694	0.0567777	0.0458882	0.0447278	0.371186	0.044368	1.88383	1.92819	0.0334043	0.0361061	0.0428895	0.0493591	0.060081	0.484508	0.0499757	2.27376	2.32374	0.0381391	0.0486484	0.0400589	0.0630987	0.0599337	0.375216	0.0222955	1.64288	1.66517	0.0206052	0.0338699	0.0387421	-0.00468695	0.0229471	0.404342	0.0323122	2.34265	2.37497	0.00954962	0.0194902	0.0737886	0.0368536	0.0218787	0.466294	0.025827	1.48468	1.5105	0.022125	0.037007	0.021559	0.0171735	0.0312705	0.4446	0.00660896	1.91085	1.91746	-0.00499666	-0.0167362	0.0256083	0.0146079	0.0145614	0.51485	0.00583527	1.88637	1.89221	-0.0191083	0.0133994	-0.00172365	0.0231891	0.0134199	0.487359	0.00488117	2.12165	2.12653	0.00464416	-0.000936747	-0.00435626	0.00710249	0.0179522	0.452533	0.0139719	2.4635	2.47747	0.00782037	0.0106251	0.0222838	0.00762129	0.0215092	0.509447
chr14	79959352	rs4903893	G	A	0.649947	0.88159	-0.124932	-0.180238	0	-0.0419189	5.14454	5.10262	-0.0215397	-0.048912	-0.0183983	-0.0699649	-0.0507798	0.299295	-0.101727	2.16695	2.06522	-0.0947824	-0.0691032	-0.163905	-0.0885679	-0.0922749	0.347243	-0.0642676	2.50746	2.44319	-0.0785789	-0.0520225	-0.0511293	-0.0785899	-0.0610175	0.427652	-0.09381	1.6497	1.55589	-0.102459	-0.0799029	-0.107165	-0.0880426	-0.0914803	0.394401	-0.0615035	1.97659	1.91509	-0.068285	-0.0671008	-0.0765356	-0.0272427	-0.0683535	0.411312	-0.124932	2.31537	2.19044	-0.114789	-0.0922713	-0.0926912	-0.204034	-0.120873	0.309043	-0.046526	1.62443	1.57791	-0.0495738	-0.115552	-0.0666035	0.0128348	-0.0137351	0.418854	-0.0552706	2.33567	2.2804	-0.0412483	-0.065964	-0.101367	-0.011595	-0.0561786	0.412233	-0.0685625	1.46577	1.39721	-0.02807	-0.0565448	-0.0664712	-0.0682343	-0.123492	0.573526	-0.0422335	1.91586	1.87363	-0.0645525	0.00682986	-0.0364167	-0.0702202	-0.046808	0.479508	-0.0520489	1.86416	1.81211	-0.0606192	-0.0347002	-0.0672266	-0.0296485	-0.0680499	0.537423	-0.0595471	2.06337	2.00382	-0.0505664	-0.0786617	-0.0524822	-0.054865	-0.0611601	0.468884	-0.0400054	2.40964	2.36963	-0.0383232	-0.0581765	-0.0481763	-0.0340297	-0.0213215	0.441785
chr14	79961346	rs1158313	T	A	0.564752	0.88159	-0.0825905	-0.119153	0	-0.00315771	6.83978	6.83662	-0.00155115	-0.0103168	-0.000205994	0.00315857	-0.00687313	0.465877	-0.045909	4.51613	4.47023	-0.0487947	-0.0605583	-0.0692158	-0.0269108	-0.0240655	0.343107	-0.0825905	4.09728	4.01469	-0.0550876	-0.192051	-0.0791884	-0.0245786	-0.0620472	0.276198	-0.0339152	4.17643	4.14251	-0.0474067	-0.0363727	-0.0334072	-0.00796843	-0.0444212	0.378267	-0.0320486	4.0864	4.05435	-0.0337563	-0.028183	-0.00198293	-0.0500183	-0.0463023	0.403485	-0.0255366	4.25146	4.22592	-0.0318756	-0.0140519	-0.0191164	-0.0401902	-0.022449	0.426237	-0.03424	3.67866	3.64442	-0.0544763	-0.0270128	-0.021019	-0.0409002	-0.0277917	0.440467	0.0481473	3.86663	3.91478	0.0512574	0.00901556	0.0344074	0.118637	0.0274198	0.337995	0.0230159	3.25838	3.28139	-0.00220943	0.0347655	0.0633128	0.0062182	0.0129924	0.447656	-0.045924	3.29364	3.24772	-0.0461583	-0.0327895	-0.0507109	-0.0540037	-0.0459578	0.400376	0.0255714	3.12539	3.15096	0.0284753	0.00627446	0.0211761	0.0168023	0.0551288	0.424039	-0.0634179	2.70091	2.63749	-0.0174386	-0.0953188	-0.0806456	-0.055675	-0.0680113	0.369044	-0.0103229	3.26241	3.25209	-0.0152774	-0.00647163	-0.0129139	-0.00888348	-0.00806808	0.464477
chr14	79961389	rs1158314	A	G	0.666065	0.88159	0.0777013	0.112099	0	0.00650492	6.8444	6.85091	0.00926161	0.000957489	0.010787	0.0167203	-0.00520182	0.421737	0.0141809	4.48123	4.49542	0.0110922	-0.00568533	0.00352144	0.0597	0.00227642	0.443829	0.0746925	4.10355	4.17825	0.0305784	0.102855	0.0807652	0.0430045	0.116259	0.256708	0.0117106	4.15997	4.17168	0.0212245	0.0239563	-0.00341153	0.000148296	0.0166357	0.470041	0.013011	4.07741	4.09042	0.022603	0.00504589	0.0184274	0.00722909	0.0117497	0.464768	-0.00080452	4.25244	4.25163	0.0101647	0.00389051	0.00110292	-0.00919104	-0.00998974	0.518699	-0.026034	3.6254	3.59936	-0.064244	-0.0468404	-0.0205131	-0.0235136	0.024941	0.442344	0.00404453	3.82948	3.83352	-0.01404	0.0113423	0.0314262	-0.0184855	0.00997973	0.462745	0.0777013	3.22389	3.30159	0.123398	0.125426	0.0559826	0.041168	0.0425329	0.305266	-0.00998034	3.2724	3.26242	-0.0144658	-0.000916719	-0.0314515	-0.00599408	0.00292635	0.523161	0.0354049	3.10116	3.13656	0.015646	0.0173509	0.0538104	0.0651905	0.0250266	0.378149	0.0402641	2.69088	2.73114	0.0677421	0.169717	-0.0602324	0.0132823	0.0108111	0.402515	0.0116863	3.24629	3.25797	0.0179989	0.0262854	0.00471926	0.000251293	0.00917649	0.502193
chr14	79963871	rs55712104	T	C	0.564753	0.88159	-0.125596	-0.181197	0	-0.0753127	5.4456	5.37029	-0.0774698	-0.025754	-0.0482812	-0.177522	-0.0475368	0.127519	-0.125596	3.34809	3.22249	-0.0796113	-0.147679	-0.0441639	-0.131152	-0.225373	0.294346	-0.0148853	3.76244	3.74755	0.024509	-0.0217752	0.00945044	-0.0406423	-0.0459685	0.476206	-0.116876	2.95453	2.83766	-0.155062	-0.0855484	-0.0686324	-0.0538363	-0.221301	0.358197	-0.0464305	2.80083	2.7544	-0.0333285	-0.0532911	-0.0289996	-0.0659158	-0.0506177	0.419518	-0.0985036	3.0128	2.9143	-0.0967464	-0.0775769	-0.0458171	-0.0743055	-0.198072	0.349193	0.00306764	3.72616	3.72923	-0.000109673	0.00362802	-0.00986266	0.00845027	0.0132322	0.49075	0.0118773	3.24132	3.2532	0.0281773	0.0115225	-0.00315714	0.0227566	8.72612e-05	0.491953	-0.0420543	3.01022	2.96816	-0.0229003	-0.0436919	-0.0813384	-0.0251839	-0.0371571	0.443113	-0.0265993	3.11735	3.09075	-0.0333278	0.0036788	-0.036926	-0.0361938	-0.0302274	0.420959	0.0221434	2.83915	2.86129	0.0139887	-0.0219703	0.0872772	0.0412159	-0.00979471	0.444075	-0.00581324	2.21967	2.21386	0.0135036	-0.00762892	0.00039959	-0.0110507	-0.0242897	0.564052	-0.0355342	2.24868	2.21315	-0.024333	-0.0304403	-0.0132028	-0.0695507	-0.040144	0.52651
chr14	79964107	rs8022569	A	G	0.753629	0.88159	0.0440869	0.063604	0	0.0113354	5.59728	5.60861	0.0123229	0.0266938	0.0196714	0.00171137	-0.00372267	0.428092	0.0106748	3.40807	3.41875	-0.00710583	0.0284841	0.0115578	0.00725222	0.0131855	0.466117	0.0440869	3.86531	3.9094	0.0612996	-0.00343061	0.0895081	0.0414524	0.0316052	0.388444	0.0271847	3.04139	3.06857	0.0469253	0.0136127	0.0244939	0.0275671	0.0233243	0.435073	0.01446	2.88777	2.90223	0.0120211	0.0407393	0.0171609	0.0123143	-0.00993538	0.431466	0.0273154	3.12964	3.15695	0.0416687	0.0383575	0.0325403	0.0143332	0.00967741	0.432243	0.00385547	3.60961	3.61346	-0.0357177	0.031929	0.0301242	0.00782394	-0.0148821	0.452619	0.0143443	3.31441	3.32876	0.0043931	0.0190854	0.021848	-0.0134659	0.0398607	0.487514	0.00291538	2.96649	2.9694	-0.0071609	0.00958657	0.00575209	0.00423932	0.00215983	0.477337	0.00605965	3.09233	3.09839	0.0116234	-0.0171201	0.00954771	0.013063	0.0131843	0.44478	0.00980749	2.91009	2.9199	5.93662e-05	-0.000784874	0.0122902	0.0162416	0.0212312	0.470447	0.00259542	2.26812	2.27072	0.00660944	0.0304894	-0.00349236	0.00806117	-0.0286906	0.498954	0.00779772	2.32781	2.3356	0.0142558	0.0054841	0.004915	0.00878286	0.00555086	0.446203
chr14	79964264	rs8003969	T	G	0.404913	0.88159	0.100078	0.144382	0	0.0476028	5.93256	5.98016	0.0396848	0.0558758	0.0325418	0.0418701	0.0680418	0.171368	0.0665358	3.61931	3.68585	0.0581937	0.0758195	0.0751557	0.0460935	0.0774164	0.349374	0.0619595	3.90123	3.96319	0.0844243	0.0745018	0.0323768	0.0691972	0.0492973	0.324359	0.100078	3.15437	3.25445	0.126763	0.0873282	0.0670421	0.0997503	0.119507	0.321446	0.0870502	3.01671	3.10376	0.0817125	0.0808849	0.0746701	0.0924356	0.105548	0.308404	0.0702554	3.42356	3.49381	0.0544908	0.0497043	0.0832078	0.0919278	0.0719461	0.358884	0.0204906	3.57684	3.59733	0.0348704	-0.0251348	0.0294056	0.0430968	0.0202148	0.439086	0.053472	3.44805	3.50152	0.0440161	0.0542779	0.0455966	0.0536034	0.0698659	0.344774	0.0436295	2.90803	2.95166	0.0481935	0.027647	0.0652227	0.0299416	0.0471427	0.374443	0.00758052	3.1296	3.13718	0.0395062	-0.000892639	-0.0132682	0.00762033	0.00493693	0.432167	0.0170604	2.90485	2.92192	0.0115383	0.0141621	0.0311532	0.00750327	0.0209451	0.461244	0.0285538	2.4214	2.44995	0.0228789	0.0314488	0.0186558	0.0269957	0.0427897	0.449653	0.0532662	2.53089	2.58416	0.085104	0.0184312	0.0575085	0.0079422	0.0973451	0.374388
chr14	88962604	rs17125093	G	A	0	0	0.359752	0.519013	1	0.359752	7.31308	7.67283	0.193124	0.352115	0.607973	0.483709	0.16184	0	0.262771	5.44397	5.70674	0.350748	0.223512	0.262511	0.338926	0.138157	6.42741e-06	0.0738808	5.65325	5.72713	0.119578	0.0536485	0.0768042	0.0822182	0.0371551	0.0942845	0.220536	4.74288	4.96342	0.268515	0.187128	0.328126	0.149294	0.169616	0.00457718	0.203759	5.09101	5.29477	0.253338	0.0846405	0.251317	0.163389	0.266111	0.00241637	0.237251	5.15046	5.38771	0.149219	0.259707	0.170677	0.309985	0.296665	0.000359535	0.0462051	4.56734	4.61355	0.028481	0.0700803	0.0489621	0.0341005	0.0494018	0.328024	0.0203134	4.34958	4.36989	0.0324836	0.0211115	-0.00851679	0.0146279	0.0418606	0.400166	0.0120338	3.519	3.53103	0.0107265	0.0211463	0.00916338	0.0197377	-0.000604868	0.436615	0.0150374	4.34262	4.35765	0.011188	0.0469804	0.00288057	-0.00438023	0.0185184	0.420299	0.021517	3.66944	3.69095	0.0527723	0.0071187	0.0278444	0.00489545	0.0149541	0.408581	0.0483208	3.92412	3.97244	0.0308962	0.0869896	0.0663991	0.0315657	0.0257535	0.333549	0.0871805	3.91391	4.00109	0.0607073	0.108859	0.125481	0.03865	0.102205	0.260053
chr14	88962886	rs56284621	T	C	0.834638	0.88159	-0.0160779	-0.0231954	0	-0.00746241	7.07746	7.07	0.00258207	-0.0167532	-0.0238404	0.00597954	-0.00528002	0.404709	0.00212297	5.19619	5.19832	-0.0083847	0.00103235	-0.00918102	0.0188832	0.00826502	0.497523	-0.0103412	5.29107	5.28072	-0.00367641	-0.0173416	-0.0189648	-0.00644445	-0.00527859	0.446474	-0.00166941	4.52783	4.52616	0.0114636	-0.0184073	-0.0139661	-0.00103235	0.0135951	0.504563	-0.00259171	4.9306	4.928	0.0130143	-0.00293684	-0.000226498	-0.0135756	-0.00923395	0.506964	0.00403948	4.94655	4.95059	0.00856733	0.00617552	0.0018816	0.00291443	0.000658512	0.467037	0.000230503	4.32627	4.3265	-0.00256491	0.00569391	0.00267076	-0.0134339	0.00878668	0.499746	-0.00894899	4.15594	4.14699	-0.0115438	-0.0107832	-0.00477719	-0.00150085	-0.01614	0.492692	-0.0068604	3.31773	3.31087	0.00536156	-0.0110345	-0.00591969	-0.00783825	-0.0148711	0.50541	0.000612736	4.023	4.02361	-0.0374208	0.00255918	0.0295262	-0.00165081	0.0100498	0.510859	-0.0154762	3.43856	3.42308	-0.0289555	-0.0105336	-0.0132396	-0.0206971	-0.00395536	0.465433	-0.0160779	3.58644	3.57036	-0.0286467	-0.027257	-0.00802588	-0.00956392	-0.00689578	0.470444	-0.0155437	3.57828	3.56273	-0.0227342	-0.0154977	-0.0203061	-0.0101192	-0.0090611	0.490208
chr14	92115481	rs34145809	G	A	0.563264	0.88159	-0.0551808	-0.0796091	0	-0.0422237	6.46187	6.41965	-0.0373511	-0.0315428	-0.0445132	-0.0324697	-0.0652418	0.144767	-0.0519953	4.20415	4.15215	-0.085577	-0.0354738	-0.0471544	-0.0292699	-0.0625014	0.341078	-0.0398592	4.01355	3.97369	-0.0383775	-0.0299687	-0.0401049	-0.0431542	-0.0476904	0.409563	-0.0483695	4.03031	3.98194	-0.0305972	-0.0571127	-0.0798333	-0.0476689	-0.0266352	0.361593	-0.0437397	4.12675	4.08301	-0.0140491	-0.0637341	-0.0455186	-0.0276833	-0.0677137	0.382943	-0.0551808	4.43347	4.37829	-0.0744495	-0.0294018	-0.0565715	-0.0380635	-0.0774178	0.307045	-0.0209406	3.12284	3.1019	-0.0216234	-0.0362561	-0.0352495	-0.00435782	-0.00721645	0.496287	-0.0447186	3.25239	3.20767	-0.0427976	-0.0388253	-0.0440145	-0.040705	-0.057251	0.405243	-0.0290498	2.14626	2.11721	-0.0284588	-0.0373664	-0.0481844	-0.0143135	-0.0169257	0.51692	-0.0157734	3.03752	3.02175	-0.0262499	-0.0252056	-0.00729656	-0.0087955	-0.0113194	0.483322	-0.0153806	2.34467	2.32929	-0.019356	-0.0187092	-0.00611544	-0.0123601	-0.0203621	0.530961	-0.0189897	2.02383	2.00484	-0.0172329	-0.0128934	-0.0322346	-0.0217866	-0.0108008	0.515962	-0.0255776	2.70798	2.68241	-0.0420227	-0.0155399	-0.0228345	-0.01984	-0.0276508	0.464553
chr14	92116311	rs11160044	T	A	0.810139	0.88159	0.0110859	0.0159936	0	0.00660677	6.59688	6.60349	0.000951767	0.000344753	0.0067153	0.00429678	0.0207253	0.428811	-0.00165291	4.64222	4.64057	-0.00225449	-0.00712728	0.00768375	0.00167561	-0.00824213	0.495754	0.00906563	4.5376	4.54666	0.0255809	0.000479221	0.00373793	0.00958443	0.00594568	0.450397	0.00298023	4.25105	4.25403	0.00765896	0.00339365	0.00198746	0.00596237	-0.00410128	0.476619	0.00289054	4.2418	4.24469	0.00366831	0.0100312	-0.00250888	-0.000419617	0.00368166	0.493524	0.00281029	4.61682	4.61963	0.00306225	-0.00779915	0.00100279	0.019824	-0.00203848	0.480271	-0.00546222	3.71464	3.70917	0.000112772	-0.0021131	-0.0086832	-0.0121882	-0.00443935	0.476224	-0.00515265	3.62439	3.61924	0.00852728	-0.0113909	-0.00880456	-0.00122857	-0.0128665	0.510912	0.00373616	2.56964	2.57337	-0.0118337	0.00840902	0.00478601	0.0075469	0.00977254	0.431022	0.0101835	3.28021	3.29039	-0.000125885	0.0177388	0.007092	0.00899839	0.0172143	0.493202	0.000541782	2.86227	2.86281	0.0100811	-0.000659943	-0.00243306	-0.00743341	0.00315428	0.483632	0.0110859	2.5037	2.51478	0.0136783	0.00964403	0.00640774	0.0056181	0.0200813	0.447882	0.00945759	3.2632	3.27266	0.0241177	0.000827551	0.0231669	-0.0331514	0.0323272	0.457652
chr14	92120957	rs61976561	C	T	0.562393	0.88159	-0.0289774	-0.0418055	0	-0.0271501	7.74594	7.7188	-0.0482268	-0.0286937	-0.0140777	-0.00635862	-0.0383935	0.0993623	-0.000932121	5.49064	5.48971	-0.00532389	0.0162926	-0.0114985	0.00202417	-0.00615501	0.506523	-0.0289774	5.79732	5.76834	-0.0231752	-0.0459609	-0.0141053	-0.0172343	-0.0444112	0.313859	-0.0222834	5.28038	5.2581	-0.0293097	0.00787306	-0.019937	-0.0220723	-0.0479708	0.393144	-0.00269623	5.23691	5.23422	0.00147629	-0.0219793	0.0193562	-0.00192738	-0.010407	0.487684	-0.0228899	5.57574	5.55285	-0.0222197	-0.0212865	-0.0391083	-0.0012002	-0.0306349	0.348736	-0.0198355	4.66009	4.64026	-0.0251369	-0.0132174	-0.0206556	-0.0184298	-0.0217376	0.423046	0.00355616	4.70424	4.70779	-0.00705004	0.00329351	-0.0154586	0.0286341	0.00836182	0.490355	-0.0127738	3.56448	3.55171	-0.0026834	-0.00526547	-0.0183001	-0.0182364	-0.0193837	0.45539	-0.00728579	4.34832	4.34103	-0.00778055	-0.000153542	-0.00268602	-0.0111165	-0.0146923	0.468868	-0.0100984	3.64838	3.63828	-0.00971389	-0.00928688	-0.0135763	-0.00847292	-0.00944209	0.516618	-0.0105501	3.67828	3.66773	-0.0101869	-0.00108194	-0.0376086	-0.00470066	0.000827551	0.505702	-0.0227523	3.88346	3.86071	-0.0204692	-0.0185959	-0.0215464	-0.0200536	-0.0330963	0.446456
chr14	92123776	rs7149665	C	T	0.800326	0.88159	-0.0244102	-0.0352165	0	0.00796032	7.78442	7.79237	0.0141869	0.0239191	-0.0140228	0.01473	0.000988483	0.343252	0.00151672	4.80003	4.80154	0.00724602	-0.00393105	-0.00254917	0.0072341	-0.000416279	0.494439	-0.00282249	4.603	4.60018	-0.00391293	-0.00588465	-0.0106082	-0.00960684	0.0159001	0.495337	0.00380383	4.51413	4.51794	-0.00476313	0.00750113	0.0064168	0.00429297	0.00557137	0.484546	0.0038063	4.53422	4.53803	0.0107327	5.00679e-05	0.000876904	0.00552607	0.00184584	0.478582	0.00723867	5.36976	5.377	0.015213	0.0087862	0.0125098	0.00228739	-0.00260305	0.449571	-0.0244102	3.8087	3.78429	-0.0460119	-0.0238957	-0.0253012	-0.0104361	-0.0164061	0.474438	0.00553246	4.0232	4.02873	0.00562239	-0.00321293	0.00380707	0.00217152	0.0192742	0.457749	-0.000324678	2.60008	2.59976	0.00409007	-0.00145364	0.00488996	0.000542402	-0.00969219	0.522955	-0.00898476	3.42796	3.41898	5.19753e-05	-0.0128543	-0.0192401	-0.00397086	-0.00891042	0.489285	0.00336185	2.89138	2.89475	0.000446796	0.00459933	0.0127878	0.0101373	-0.011162	0.437731	0.00431218	2.90898	2.9133	0.00897479	0.00541997	-0.00278378	0.00499129	0.00495863	0.468499	0.000366116	3.42278	3.42315	-0.00894284	-0.000769854	0.00591135	0.0111604	-0.00552845	0.499065
chr14	92128235	rs60307952	C	CA	0.833782	0.88159	0.0206367	0.0297724	0	0.00499868	6.37538	6.38037	0.00823545	0.00920773	0.0237861	-0.0310941	0.0148582	0.443215	0.0206367	4.21749	4.23813	0.00545979	0.0013566	0.0506187	0.0419078	0.00384045	0.413039	-0.0129494	4.02098	4.00803	-0.0103557	-0.0364742	0.0170875	-0.0387588	0.00375414	0.495214	0.00910549	3.62784	3.63694	0.0219066	-0.0176082	0.0146081	0.0133946	0.0132263	0.497631	0.00490451	3.80215	3.80705	-0.00155473	0.00399017	-0.0152783	0.0435147	-0.00614929	0.447857	0.0029171	4.19921	4.20213	0.00478029	-0.0106959	-0.0133805	0.0177178	0.0161638	0.498371	0.00808735	2.93253	2.94062	0.00120974	-0.0135026	0.0295072	0.0173104	0.00591207	0.510184	-0.000334549	3.22527	3.22493	0.00782538	0.00718546	0.0207183	-0.0433657	0.0059638	0.540994	0.00618381	2.54083	2.54701	-0.00184083	-0.0132399	0.0320277	-0.0152032	0.0291753	0.502556	0.00912223	3.09313	3.10225	0.0781224	-0.00661373	-0.0176172	-0.0307598	0.0224795	0.446302	0.0132396	2.5299	2.54314	0.0288656	0.00696373	0.00536895	0.00765705	0.0173428	0.48636	0.00976982	2.73787	2.74764	0.0240157	-0.0025835	0.0137382	-0.00826979	0.0219486	0.477568	0.00262885	3.07639	3.07902	-0.00472355	0.00227189	0.0097003	-0.00313044	0.00902605	0.501091
chr14	92128541	rs35038948	T	C	0.47596	0.88159	0.0666291	0.0961254	0	0.0461677	6.57969	6.62586	0.019392	-0.0271106	0.156676	0.0177355	0.0641456	0.101914	-0.028231	4.69708	4.66885	-0.060997	-0.110356	-0.0235758	-0.0148034	0.0685778	0.387694	0.0315349	4.46248	4.49401	-0.0348711	0.0957327	0.0538592	-0.00410795	0.0470614	0.375044	0.0144057	4.01969	4.03409	0.0268869	0.0212765	-0.0618229	0.0720987	0.0135894	0.447241	-0.00571652	4.19071	4.18499	-0.0457859	-0.00965023	-0.00147247	0.0729923	-0.0446663	0.480059	0.0168687	4.42505	4.44192	0.0641746	0.011435	0.00304794	-0.0417118	0.0473976	0.449738	0.0394497	3.30344	3.34289	0.0403521	0.0590184	-0.00338316	0.0780954	0.0231659	0.388527	0.0149161	3.5413	3.55622	-0.0217378	0.0163944	0.042917	0.0520771	-0.01507	0.421273	0.0348319	2.80723	2.84206	-0.00296307	0.0910976	0.0100617	0.0730507	0.00291228	0.390864	0.0555821	3.3807	3.43628	0.0992329	0.0923646	0.040915	0.0186162	0.0267818	0.336512	0.0022018	2.70534	2.70754	0.027293	0.0572753	-0.00509787	-0.0190341	-0.0494273	0.531243	0.0666291	2.95408	3.02071	0.0887215	0.0547526	0.114711	0.060745	0.014215	0.365479	0.038636	3.20826	3.2469	0.11422	0.0481501	0.0180585	0.00725937	0.00549221	0.424584
chr14	92131915	rs35538169	A	G	0.636402	0.88159	0.0540791	0.0780197	0	0.0350719	6.2401	6.27518	0.0311265	0.0393333	0.040597	0.0326386	0.0316639	0.204972	0.0381237	3.72348	3.76161	0.0783799	0.00802946	0.0409191	0.0273993	0.0358906	0.362294	0.0314474	4.39932	4.43077	0.0196149	0.0387769	0.031949	0.0464392	0.0204568	0.400423	0.0264854	3.40658	3.43306	0.0384643	0.000662565	0.0492518	0.0253367	0.0187116	0.462778	0.0222882	3.58583	3.60812	-0.00850248	0.0150943	0.0372086	0.0358405	0.0318	0.46081	0.0540791	3.94919	4.00326	0.0728884	0.0576916	0.0430872	0.0581398	0.0385885	0.3499	0.0139247	3.06634	3.08026	0.00620246	0.0163035	0.0130954	0.0212972	0.0127249	0.481975	0.0240215	3.8266	3.85062	0.0218587	0.0209994	0.0257332	0.0195549	0.0319614	0.396962	0.00809801	1.90956	1.91766	0.0214021	0.0144792	-0.00999999	0.00584865	0.0087601	0.513396	0.0106815	3.07287	3.08355	-0.009969	0.00628686	0.0245876	0.0141799	0.0183222	0.49438	0.012518	2.56435	2.57687	-0.00220776	0.00982451	0.0113759	0.0192668	0.0243304	0.423139	0.0157645	2.2198	2.23556	0.00701666	0.00603032	0.0443504	0.0078423	0.0135827	0.436108	-0.000194836	2.9125	2.91231	-0.00742412	-0.00128651	0.00403929	-0.0027225	0.00641966	0.5253
chr14	92132291	rs56014528	G	T	0.680847	0.88159	-0.0405348	-0.0584793	0	-0.0184824	6.46901	6.45053	-0.0133014	-0.0259523	-0.00219965	-0.0192571	-0.0317016	0.329293	-0.0340917	3.85596	3.82187	-0.0292025	-0.018811	-0.039736	-0.058722	-0.0239868	0.406035	-0.0405348	4.30093	4.2604	-0.0410728	-0.0739803	-0.0295887	-0.0253944	-0.0326376	0.357051	-0.0260143	3.55296	3.52695	-0.0282042	-0.0112817	-0.0632293	-0.00769615	-0.0196602	0.482886	-0.0344144	3.69628	3.66186	-0.0225279	-0.0524993	-0.0383811	-0.0394011	-0.0192626	0.396656	-0.0181923	4.13952	4.12133	-0.0175982	-0.0113244	-0.00663996	-0.0356045	-0.0197945	0.443858	-0.0213192	2.94001	2.91869	0.00204325	-0.0463893	0.00468373	-0.0656688	-0.00126481	0.476528	-0.0327743	3.35194	3.31916	-0.00961256	-0.0268271	-0.0606291	-0.029928	-0.0368748	0.432212	-0.0305778	1.7722	1.74162	-0.0219667	-0.0274106	-0.0454092	-0.0364571	-0.0216453	0.46112	-0.0211258	2.76422	2.74309	-0.0266197	-0.0284553	-0.0201612	-0.0098393	-0.0205536	0.47937	-0.025358	2.31341	2.28805	-0.0186913	-0.0315762	-0.0335476	-0.00729918	-0.0356759	0.441399	-0.0346496	2.08167	2.04702	-0.0203195	-0.0400653	-0.0358906	-0.0534571	-0.0235156	0.447051	-0.0300417	2.85716	2.82712	-0.0391779	-0.0220437	-0.0279658	-0.037082	-0.0239394	0.426452
chr14	92134454	rs2295726	G	T	0.834586	0.88159	0.0140953	0.0203352	0	0.00100803	6.2065	6.2075	-0.00743723	-0.00395823	0.0131211	0.0109134	-0.00759888	0.487344	-0.000747395	4.54656	4.54581	-0.00353813	-0.0107079	0.0131826	0.00182581	-0.00449944	0.514839	0.0140953	4.2195	4.2336	0.00722527	0.0379562	-0.00739813	0.0362525	-0.00355959	0.467558	0.0102152	4.10122	4.11144	0.0126889	-1.38283e-05	0.0109808	0.00131869	0.0261016	0.435637	0.0010097	4.10244	4.10345	0.0109682	-0.010597	-0.00975704	0.0150766	-0.0006423	0.490719	0.00353603	4.30157	4.30511	-0.0013423	0.00716162	0.00577831	-0.00167322	0.00775576	0.46033	0.000556278	3.63143	3.63198	-0.0112469	0.00493813	-0.00848079	0.0154769	0.00209403	0.506547	0.00437169	3.7143	3.71867	0.00554347	-0.003304	0.016093	-0.00182748	0.00535345	0.459959	0.0044116	2.79859	2.803	0.00245643	0.0067308	0.0147073	-0.00540709	0.00357056	0.474995	0.00929489	3.36095	3.37025	-0.0173302	0.0214269	0.0182881	0.0242167	-0.000127077	0.436182	-0.000263309	2.94771	2.94745	0.0014379	-0.000321388	-0.00758624	-0.00534534	0.0104985	0.556415	-0.0136986	2.18687	2.17317	-0.00818658	-0.0234792	-0.00777602	-0.0128422	-0.0162091	0.465975	-0.00488257	2.7474	2.74252	-0.00378251	-0.00359225	-0.00946903	-0.00393415	-0.00363493	0.506895
chr14	92134862	rs12879355	C	G	0.817728	0.88159	-0.0158161	-0.0228178	0	0.0120538	6.46651	6.47857	-0.0080924	-0.0017662	0.0582681	-0.00132322	0.0131826	0.369964	-0.00292931	4.70952	4.70659	-0.0195384	-0.0118313	0.00714874	0.00671339	0.00286102	0.487347	-0.00944986	4.53112	4.52167	0.00419569	-0.0295343	0.048656	-0.0089941	-0.0615725	0.45025	0.0090394	4.36241	4.37145	0.0264978	0.00990295	0.000800133	-0.000477314	0.0084734	0.444957	0.0113098	4.30096	4.31227	0.0207748	-0.00406551	0.0214672	0.000529289	0.0178432	0.458211	0.000285435	4.39312	4.39341	0.0298343	-0.0146189	-0.00698709	-0.00241709	-0.00438404	0.510073	-0.00754662	4.04646	4.03892	-0.00678253	8.15392e-05	-0.00411606	-0.0245199	-0.00239611	0.471873	-0.0038485	3.86423	3.86039	0.0166211	-0.0190699	-0.0109191	0.00976253	-0.0156372	0.500018	-0.00329862	3.07689	3.07359	0.0145998	-0.00649571	-0.00964856	-0.0177414	0.00279284	0.497964	-0.00498872	3.63104	3.62605	0.00643778	0.00243926	-0.013118	-0.0237234	0.00302076	0.494422	-0.0158161	3.08826	3.07244	-0.0284936	-0.0175498	-0.0131819	-0.00178552	-0.0180697	0.476288	-0.00423288	2.45383	2.44959	0.00359321	-0.0135429	-0.00818515	-0.000844955	-0.00218463	0.504381	0.0072907	3.08221	3.0895	0.0181196	0.00825024	0.0074296	0.00621748	-0.0035634	0.512174
chr14	92135885	rs2005091	A	G	0.81542	0.88159	-0.0276587	-0.039903	0	-0.000437927	6.33816	6.33772	-0.0020752	-0.0189934	0.0302806	-0.0067544	-0.00464726	0.498505	-0.0170393	4.46916	4.45212	-0.0326986	0.0130591	-0.00564384	-0.0347424	-0.0251708	0.430693	-0.0276587	4.51166	4.484	-0.0512013	-0.0749993	-0.00298977	0.00124121	-0.010344	0.399471	-0.0152663	4.11743	4.10217	0.00762033	-0.016232	-0.0133328	-0.0161605	-0.0382266	0.46226	-0.00933094	4.13591	4.12658	-0.0188351	0.00386953	-0.00835371	-0.0166316	-0.00670385	0.455243	0.000321102	4.22342	4.22374	0.00485897	-0.0055294	0.00978756	0.00676346	-0.0142751	0.480526	-0.0182182	3.94818	3.92996	0.00701714	-0.0368283	-0.00473309	-0.0220232	-0.0345235	0.434342	-0.00136895	3.7523	3.75093	-0.0126269	-0.00304961	-0.00999379	0.00145006	0.0173755	0.50299	-0.0134075	3.25423	3.24082	-0.013242	-0.0153782	-0.00760603	-0.0142899	-0.0165212	0.481391	-0.0104776	3.66136	3.65089	-0.021843	-0.01386	-0.0104523	-0.00499248	-0.00124049	0.483961	-0.00855908	3.19367	3.18511	-0.0080533	-0.0109706	-0.0135536	0.00427508	-0.014493	0.523871	0.00330586	2.60888	2.61219	0.00208521	-0.012419	0.0269139	0.00248575	-0.00253654	0.490505	-0.00848589	3.11146	3.10297	-0.00743699	-0.00143003	-0.0364602	-0.000698805	0.00359654	0.518403
chr14	92136543	rs2402113	T	C	0.0122795	0.340056	0.137427	0.198266	0	0.137427	6.10488	6.24231	0.207052	0.187959	0.00474548	0.158842	0.128539	0.00104339	0.0952516	4.12008	4.21533	0.128168	0.171022	0.0763798	0.0608568	0.0398307	0.220083	0.115116	4.27421	4.38933	0.143781	0.163488	0.125852	0.0935802	0.0488787	0.151409	0.0928509	3.62756	3.72041	0.061003	0.126915	0.142332	0.0552301	0.0787742	0.255492	0.0905007	3.94917	4.03967	0.126303	0.0806234	0.0165286	0.138298	0.0907507	0.254754	0.0606804	4.01564	4.07632	0.0968051	0.0614967	-0.0151715	0.0967443	0.0635273	0.333299	0.102704	3.53908	3.64178	0.0686004	0.108647	0.114122	0.0761099	0.146041	0.236448	0.108566	3.77157	3.88014	0.106242	0.0345714	0.133119	0.095068	0.173829	0.215971	0.0986346	3.1135	3.21213	0.135501	0.137388	0.12834	0.0782015	0.0137436	0.322553	0.109383	3.08755	3.19693	0.067091	0.151818	0.134841	0.155349	0.0378158	0.278195	0.0730163	2.99266	3.06568	0.0646064	0.105811	0.0686049	0.0394912	0.0865681	0.347532	0.0893803	2.61691	2.70629	0.0501809	0.140867	0.105454	0.0915027	0.0588968	0.393285	0.0488348	3.10723	3.15606	0.0674541	0.0801432	0.0153649	0.0136216	0.06759	0.389481
chr14	92137020	rs55753639	T	TA	0.813196	0.88159	0.0397818	0.057393	0	0.00672903	6.18093	6.18766	-0.00200987	0.0229621	-0.0102549	0.00595617	0.0169916	0.441677	0.00645056	4.2368	4.24325	0.0201986	0.00540209	0.000615597	-0.0371759	0.0432124	0.4768	0.0397818	4.29682	4.3366	0.0240901	0.0772381	0.0662041	0.0241113	0.00726557	0.354398	-0.0173826	3.68602	3.66864	-0.0383558	-0.00608826	-0.00796747	-0.0348735	0.000372171	0.485983	2.45571e-05	4.13128	4.1313	-0.0464044	0.00987339	-0.0052557	-0.0141392	0.0560486	0.479154	0.00520692	3.96167	3.96688	-0.014751	-0.0069108	0.0130267	0.0316136	0.00305605	0.493213	0.00899992	3.36257	3.37157	0.0541794	0.0303104	-0.0079658	-0.0150781	-0.0164464	0.439688	-0.0148673	3.72212	3.70725	-0.0290694	0.00702429	-0.026109	-0.0511606	0.0249782	0.456937	-0.00341458	2.74855	2.74513	0.026006	0.00416946	0.00527287	-0.0100932	-0.042428	0.505021	0.00466404	3.12521	3.12988	-0.0186307	0.0101094	-0.00242329	0.0312657	0.00299907	0.508328	0.00560026	2.81018	2.81578	-4.26769e-05	0.00749087	0.00702524	-0.00172305	0.0152509	0.494443	-0.0113145	2.60034	2.58903	-0.00190949	-0.0195644	-0.0225697	-0.00173044	-0.0107985	0.522561	0.00137658	2.9802	2.98157	-0.000995874	0.00140691	0.0127592	-0.00457358	-0.00171375	0.502213
chr14	92139411	rs12882863	C	T	0.760212	0.88159	0.0546876	0.0788976	0	-0.00928154	6.57302	6.56374	-0.00530815	-0.00132561	-0.0120134	-0.00910807	-0.0186524	0.398518	-0.0187425	4.31323	4.29449	-0.00911379	-0.0366488	-0.027019	-0.00158739	-0.0193434	0.452834	0.01054	4.03772	4.04826	-0.00383377	0.0149455	-0.0196705	0.0324693	0.0287895	0.448414	-0.0255587	3.73774	3.71219	-0.0270269	-0.029155	-0.027117	-0.0307288	-0.0137658	0.41686	-0.0313997	4.13485	4.10345	-0.0242867	-0.0204124	-0.0180349	-0.0497589	-0.0445056	0.408084	-0.0152863	4.42925	4.41396	-0.0193992	-0.0164075	-0.00340509	-0.0243592	-0.0128603	0.447359	-0.026851	2.97324	2.94639	-0.00628376	-0.0186396	-0.0530615	-0.028224	-0.0280461	0.51043	-0.0315133	3.33636	3.30485	-0.0331919	-0.00288486	-0.0298684	-0.0538008	-0.0378203	0.46549	-0.00812185	2.0546	2.04648	-0.0125923	0.000472784	0.000386	-0.0282376	-0.000638127	0.479351	-0.00317731	3.09044	3.08726	-0.0129251	0.0163882	-0.0213776	0.00139618	0.000631809	0.47212	-0.0111683	2.36947	2.3583	-0.0191627	-0.000435114	-0.0153508	-0.0176156	-0.00327754	0.49704	0.0546876	2.42907	2.48376	0.0476592	0.0560839	0.0251067	0.0448656	0.0997229	0.460452	-0.029386	2.90951	2.88012	-0.028182	-0.0386906	-0.0241442	-0.0275645	-0.0283487	0.434625
chr14	92148397	rs35024457	G	A	0.789013	0.88159	-0.0353636	-0.0510189	0	-0.0127617	6.14768	6.13492	-0.0090127	-0.0205045	-0.00452042	-0.0160713	-0.0136995	0.39097	-0.0256502	4.1742	4.14855	-0.0394731	-0.0209584	-0.02283	-0.0190849	-0.0259047	0.434182	-0.0336178	4.11426	4.08065	-0.0822949	-0.021543	-0.0176315	-0.0116839	-0.0349355	0.420958	-0.0230719	3.74752	3.72445	-0.00477767	-0.0288579	-0.0207727	-0.0340486	-0.0269027	0.453528	-0.0353636	3.8059	3.77053	-0.0665679	-0.0201287	-0.0180478	-0.0222116	-0.0498621	0.421942	-0.0202772	4.15579	4.13551	-0.0168123	-0.018868	-0.02402	-0.0134707	-0.0282149	0.442853	-0.0247269	3.36373	3.339	-0.0418377	-0.0457163	-0.032419	-0.0052855	0.00162411	0.482642	-0.00748243	3.43151	3.42403	0.0291338	-0.0470405	-0.0360742	-0.0169475	0.0335162	0.481294	-0.0275027	2.45995	2.43244	-0.0296602	-0.0308113	-0.015842	-0.0157418	-0.0454583	0.495637	-0.022914	3.21614	3.19323	-0.0295239	-0.0246577	-0.0224698	-0.019664	-0.0182545	0.478402	-0.0210167	2.74813	2.72711	-0.0331419	-0.00185275	-0.0253813	-0.00642967	-0.0382781	0.505707	-0.00241356	2.34372	2.34131	-0.0113084	0.0043354	0.00116277	-0.00476456	-0.00149298	0.532254	0.00193481	2.74692	2.74886	0.00411701	-0.00227523	0.0175631	-0.00437665	-0.00535417	0.492323
chr14	92149031	rs12889045	C	A	0.773394	0.88159	-0.0492301	-0.0710239	0	-0.0118849	6.43571	6.42382	-0.0150928	-9.9659e-05	-0.0266409	-0.0190682	0.00147724	0.388474	-0.0218137	4.21832	4.19651	-0.0201426	-0.0125389	-0.0276871	-0.0239067	-0.0247931	0.438939	-0.014257	4.39164	4.37738	-0.00356579	-0.00897169	-0.0217462	-0.0264335	-0.0105677	0.450601	-0.04923	3.84401	3.79478	-0.0194569	-0.0541952	-0.0921721	-0.0503676	-0.0299585	0.38018	-0.0141419	3.96687	3.95273	-0.0159447	-0.0198386	-0.0242095	-0.0263731	0.0156565	0.491565	-0.00225792	4.34605	4.34379	-0.0492406	0.0120258	0.00925446	0.0114803	0.00519037	0.476859	-0.0139028	3.61506	3.60115	-0.011996	-0.0228	-0.0197346	0.00965881	-0.0246422	0.467679	0.00644813	3.74249	3.74894	0.0268583	0.0037055	0.0255337	-0.0146744	-0.00918245	0.471215	-0.0264317	2.6597	2.63326	-0.0555482	-0.0163419	-0.0294342	-0.0188134	-0.0120206	0.431397	-0.0109586	3.92007	3.90911	-0.00312996	-0.0103796	-0.0248623	-0.00565958	-0.0107617	0.458124	0.001369	3.00088	3.00225	-0.0122383	-0.00182343	0.0164955	0.00577712	-0.0013659	0.448805	-0.0160416	2.23524	2.2192	-0.0124395	-0.00654626	-0.0275772	-0.0197101	-0.0139349	0.543989	-0.0173924	2.74146	2.72407	-0.00345707	-0.0174961	-0.0319302	-0.0100133	-0.0240655	0.516581
chr14	92149397	rs34016308	C	CAT	0.807142	0.88159	-0.0281942	-0.0406757	0	2.82288e-05	6.60003	6.60006	-0.000244617	-0.017199	0.0152149	0.0110888	-0.00871897	0.491957	0.000985527	4.3387	4.33969	-0.0138988	0.00631428	-0.0442963	0.0580611	-0.00125265	0.497296	-0.0281942	4.70456	4.67637	-0.0509133	-0.066421	-0.0197806	0.00848293	-0.0123391	0.394638	-0.0129936	3.97006	3.95707	-0.0113144	0.00621486	-0.00568318	-0.0026412	-0.0515442	0.482224	-0.00327249	4.10726	4.10399	0.00750732	-0.018919	-0.00567651	-0.00579119	0.00651693	0.494159	0.00552597	4.52892	4.53445	0.00355053	0.0272703	0.0315928	-0.00909519	-0.0256886	0.458116	-0.0101855	3.68713	3.67694	0.00849962	-0.0377767	-0.00170255	-0.0222385	0.00229073	0.483176	-0.0195828	3.8381	3.81852	-0.00263262	-0.0455613	-0.00514531	-0.0130484	-0.0315263	0.454373	6.22273e-05	2.57634	2.57641	-0.00568032	0.00623775	-0.0165155	0.0019505	0.0143187	0.441069	-0.0211808	3.94683	3.92565	-0.0396254	-0.0200033	-0.0378709	-0.00316334	-0.00524092	0.438183	0.0110605	2.96885	2.97991	0.0185328	-0.00109911	0.002918	-0.000445843	0.0353966	0.481604	-0.00431013	2.27139	2.26708	0.0162005	-0.00244284	-0.0171432	-0.0100341	-0.00813103	0.49675	0.00162592	2.75261	2.75424	-0.0204978	-0.00469494	-0.0116794	0.00524545	0.0397563	0.501618
chr14	92149817	rs34484283	G	A	0.832693	0.88159	0.00965567	0.0139302	0	0.00155706	6.67122	6.67278	-0.0068965	-0.00553083	-0.00242805	0.00230932	0.0203314	0.481463	-0.00552883	4.40266	4.39713	-0.0113959	-0.00376558	0.00182009	-0.0116892	-0.00261354	0.499962	0.00599012	4.70012	4.70611	-0.0029397	0.0138979	-0.000712395	0.0111508	0.00855398	0.473034	0.00191383	3.88296	3.88488	-0.00220084	0.0189292	-0.00760317	-0.00110531	0.00154924	0.494262	0.00062418	4.07347	4.07409	-0.00763512	-0.00654888	0.00508642	0.008852	0.00336647	0.50491	0.00299006	4.49323	4.49622	0.00978422	-0.00574017	-0.00376034	0.00789118	0.00677538	0.48911	0.00341544	3.38249	3.38591	0.000601053	0.00693774	0.0052104	0.00973177	-0.00540376	0.483304	0.00965567	3.60859	3.61824	0.0149193	0.00941181	0.0109341	-0.00284076	0.0158539	0.450111	0.00255923	2.22042	2.22297	-0.00163054	0.00385737	-0.000368118	0.0128253	-0.0018878	0.4369	0.00376701	3.4145	3.41827	0.00239158	-0.013958	0.0224381	-0.00174499	0.0097084	0.48048	-0.000648069	2.54936	2.54871	0.00335336	-0.00850177	0.0019331	0.0217707	-0.0217957	0.484783	0.00477142	2.26565	2.27042	0.00311923	-0.000612259	0.0105865	0.000317574	0.0104461	0.495706	0.00159855	2.73298	2.73458	-0.00716805	0.00114775	0.00547791	-0.000451803	0.00898695	0.46963
chr14	92150179	rs34854601	C	T	0.534453	0.88159	-0.0508531	-0.0733655	0	-0.0315271	6.79982	6.76829	-0.0271516	-0.04145	-0.0266757	-0.0269732	-0.0353851	0.173462	-0.0358759	4.58767	4.5518	-0.0434365	-0.0262794	-0.0264697	-0.0433941	-0.0397997	0.35671	-0.0389295	4.81907	4.78014	-0.0405869	-0.0369802	-0.0334535	-0.0451817	-0.038445	0.352113	-0.0390042	4.0801	4.04109	-0.031558	-0.0426137	-0.0244617	-0.0395598	-0.0568275	0.37135	-0.0344727	4.22931	4.19483	-0.0260439	-0.0314345	-0.0326347	-0.0643039	-0.0179462	0.403322	-0.0309247	4.60709	4.57616	-0.00940609	-0.0587974	-0.0458817	-0.0209312	-0.0196071	0.399471	-0.042557	3.47565	3.43309	-0.0456798	-0.0503397	-0.0373898	-0.044297	-0.0350785	0.382845	-0.0369409	3.65265	3.61571	-0.0423818	-0.0259218	-0.035871	-0.0516398	-0.0288901	0.440742	-0.0508531	2.34884	2.29799	-0.0795948	-0.0548096	-0.0390019	-0.0245385	-0.0563207	0.395107	-0.0242394	3.15268	3.12844	-0.0165808	-0.0369465	-0.0339301	-0.0273857	-0.00635386	0.438196	-0.0340116	2.55454	2.52052	-0.0366392	-0.0421457	-0.0248773	-0.0341172	-0.0322785	0.477082	-0.0327434	2.36542	2.33267	-0.0151734	-0.0303154	-0.0212123	-0.0416482	-0.0553677	0.502606	-0.0234308	2.83262	2.80919	-0.0429175	-0.0170984	-0.0214965	-0.0167558	-0.0188856	0.467748
chr14	92151925	rs34738682	T	G	0.164978	0.88159	0.224475	0.323849	0	0.0222738	6.52027	6.54255	-0.00118351	0.0693588	0.0228987	0.00431013	0.015985	0.271416	0.0237526	4.48953	4.51328	0.00279856	0.0218854	0.0285144	0.0183101	0.0472546	0.391866	0.173667	4.30497	4.47863	0.221437	0.199018	0.126796	0.172881	0.148202	0.0488635	0.0103408	4.05486	4.0652	0.00764751	0.0218945	0.0172124	0.00815964	-0.00321007	0.447819	0.0197473	4.24098	4.26073	0.0425644	0.012228	0.000908852	0.0455446	-0.00250959	0.442925	0.0066648	4.32949	4.33616	0.0267038	0.00162983	-0.018889	0.00375223	0.0201271	0.465009	0.044573	3.51372	3.55829	0.0525792	0.0138724	0.0908103	0.0566115	0.00899172	0.358135	0.107511	3.50308	3.61059	0.170357	0.0847206	0.0544629	0.0735457	0.154466	0.274975	0.119453	2.59362	2.71307	0.152616	0.0984549	0.102918	0.0709324	0.172342	0.263204	0.0525908	3.26093	3.31352	0.0487289	0.0341437	0.0594463	0.0907569	0.0298781	0.376257	0.0835981	2.72363	2.80723	0.0223873	0.107033	0.0786257	0.0348227	0.175122	0.354125	0.224475	2.79455	3.01902	0.197116	0.217372	0.307199	0.200461	0.200228	0.145514	0.107307	3.0102	3.11751	0.0878303	0.116164	0.109624	0.0342042	0.188712	0.297663
chr14	92155811	rs12879273	T	A	0.755012	0.88159	0.0411773	0.0594063	0	0.0299289	6.23187	6.2618	0.0779839	0.0394597	-0.00498056	-0.00334406	0.0405254	0.240502	-0.0239661	4.18616	4.16219	0.0299907	-0.0440192	-0.00893974	-0.0688944	-0.0279679	0.445339	-0.0136917	3.80519	3.79149	-0.0597661	0.00982046	-0.0186532	-0.000406742	0.000546932	0.483936	-0.005161	3.64628	3.64112	-0.0100484	-0.0142241	-0.0219672	-0.016221	0.0366557	0.52187	0.00480328	3.71517	3.71998	-0.00578976	-0.00921559	0.0538242	-0.0284014	0.0135989	0.462216	0.037186	4.04414	4.08132	0.0997744	0.0270329	0.0104084	-0.00688982	0.0556042	0.36488	-0.0157487	3.22477	3.20902	-0.0177264	0.0144534	-0.0183694	-0.0437522	-0.0133491	0.460893	0.00388732	3.36274	3.36663	-0.0129564	-0.00218225	-0.0145247	0.0175486	0.0315514	0.515208	-0.0162428	1.9398	1.92356	-0.0150142	0.00124764	-0.0241728	-0.017314	-0.0259608	0.452549	-0.00942555	3.12568	3.11626	0.00215936	-0.0274968	0.00579357	0.00831652	-0.0359004	0.490759	-0.0117797	2.33001	2.31823	-0.0230644	-0.00533938	-0.0131114	-0.0112996	-0.00608373	0.550827	-3.66449e-05	2.094	2.09396	-0.00554109	-0.00197291	0.00288725	0.00277019	0.00167334	0.581239	0.0411773	2.92648	2.96766	0.0174859	0.0850654	0.0315657	0.0354795	0.0362902	0.406141
chr14	92155980	rs12878662	G	A	0.815394	0.88159	-0.0259614	-0.0374545	0	0.00541458	6.33126	6.33667	0.0061059	0.00541592	-0.00418091	0.0110312	0.00870085	0.452892	0.00432863	4.36237	4.3667	0.00175714	0.0133257	0.00561285	-0.00762653	0.00857401	0.489838	0.00696535	3.97982	3.98679	-0.00616789	0.0188718	0.00288248	0.0106401	0.00860023	0.491212	0.00543504	3.85653	3.86196	0.0153456	0.000501633	0.0121987	0.00639796	-0.00726867	0.478554	0.00235109	3.84687	3.84922	-0.000396729	-0.0081048	0.000236988	0.0126259	0.00739408	0.51057	0.00927925	4.18113	4.19041	0.00801611	0.00884819	0.0103359	0.0047636	0.0144324	0.439419	0.00015564	3.48406	3.48421	-0.00195408	0.00253344	0.00761652	-0.002105	-0.00531268	0.494632	-0.0259614	3.45877	3.43281	-0.0400047	-0.0108662	-0.0158997	0.00441432	-0.067451	0.420117	-0.000309515	2.13276	2.13245	-1.23978e-05	0.00382876	-0.0159431	0.00442481	0.0061543	0.533719	0.00459933	3.12283	3.12743	-0.00520277	0.00637651	0.00134826	0.00571489	0.0147598	0.503679	0.00253038	2.48922	2.49175	0.010227	-0.00349808	-0.000872374	0.00148582	0.00530958	0.426921	0.00358448	2.13022	2.13381	0.00442553	0.00259924	0.0112131	0.00266218	-0.00297761	0.463135	0.00309663	2.95404	2.95714	-0.00397205	-0.000866413	0.01439	0.00193501	0.00399661	0.454906
chr14	92157005	rs36036195	A	G	0.734762	0.88159	-0.0288169	-0.041574	0	-0.0281752	6.1315	6.10333	-0.0102649	-0.0133357	-0.0377498	-0.0580792	-0.0214462	0.279534	-0.0149318	4.47372	4.45879	-0.0131569	-0.00826979	-0.0101709	-0.0417943	-0.00126696	0.456472	-0.024803	4.35536	4.33056	-0.023561	0.00419807	-0.0242863	-0.0562305	-0.0241351	0.399215	-0.0229726	4.03525	4.01227	-0.0230002	-0.0118713	-0.0367379	-0.00151062	-0.0417428	0.452336	-0.0200978	4.08645	4.06636	-0.0109997	-0.00363922	-0.039129	-0.0243325	-0.0223885	0.455042	-0.0243608	4.21242	4.18806	-0.0182977	-0.0286098	-0.0122571	-0.01823	-0.0444093	0.409686	0.000104237	3.77931	3.77941	0.012949	0.000254631	-0.00188565	-0.0103922	-0.000404596	0.507238	-0.0288169	3.45897	3.43016	-0.00546908	-0.0216239	-0.038202	-0.0287058	-0.0500836	0.419665	0.0029707	2.47399	2.47696	-0.0141299	0.0221038	0.00695872	-0.0137489	0.0136697	0.524465	0.00815454	3.14201	3.15016	-0.0130997	0.00747442	0.0350342	0.00183153	0.00953221	0.456358	-0.00217833	2.6572	2.65502	0.0168352	-0.0105989	-0.0180831	-0.0237992	0.0247543	0.544885	0.0127903	2.31091	2.3237	0.00952721	0.012152	0.0212853	0.0104079	0.0105791	0.423603	0.00775652	2.69107	2.69882	-0.00126314	0.0178959	0.00462151	0.0139952	0.00353312	0.508555
chr14	92159559	rs12896393	A	G	0.000281978	0.0128794	0.198451	0.286304	0	0.198451	6.46314	6.66159	0.170413	0.181909	0.125455	0.267868	0.246609	3.92249e-08	0.058068	3.92586	3.98393	0.0474191	0.0852199	0.0908611	0.0386586	0.0281816	0.338164	0.04053	4.23633	4.27686	0.0726633	-0.00171328	0.0332179	0.0770159	0.0214663	0.336465	0.0588713	3.56627	3.62514	0.133314	0.031522	0.0570028	0.0512004	0.021317	0.349957	0.0545416	3.75629	3.81083	0.0641902	0.0397732	0.0121472	0.0555167	0.101081	0.329789	0.0875803	4.26003	4.34761	0.110719	0.099062	0.0471749	0.0669808	0.113965	0.2096	0.0597477	3.07811	3.13786	0.0501902	0.0580652	0.0395701	0.0344508	0.116462	0.336327	0.0313433	3.27582	3.30716	0.0106487	0.0262003	0.0262592	0.0538583	0.0397501	0.406438	0.0516982	1.98141	2.0331	0.0631237	0.0337819	0.0781138	0.0506784	0.0327934	0.434254	0.0337994	3.06071	3.09451	0.0369771	0.034596	0.0144203	0.0446579	0.0383458	0.385525	0.0278234	2.26236	2.29018	0.0243838	0.0351665	0.0350702	0.0544057	-0.00990892	0.491381	0.018025	2.01718	2.03521	0.0159242	0.0425942	-0.00231278	0.0199436	0.0139756	0.476171	0.0682307	2.73861	2.80684	0.0732994	0.0930729	0.113028	0.0186143	0.0431387	0.377335
chr14	92160250	rs12881407	A	C	0.70657	0.88159	0.0274178	0.0395555	0	0.0231569	6.1999	6.22305	0.0224919	0.00674772	0.0492539	0.0189447	0.0183463	0.29542	0.00705895	3.8363	3.84336	-0.0136886	0.0120668	0.00911713	0.00185752	0.0259418	0.481452	0.0171046	4.49643	4.51353	0.0231943	0.0128589	-0.00628042	0.0251598	0.0305905	0.417391	0.0173959	3.48792	3.50532	0.0237443	0.0225232	0.00704885	0.00624394	0.0274193	0.433337	0.00132322	3.90937	3.9107	-0.00167894	0.0205288	0.0124254	0.00768805	-0.0323472	0.511467	0.00956592	4.02268	4.03225	0.0432262	0.00950909	0.00248241	-0.0125897	0.00520158	0.456206	0.0259819	3.36611	3.39209	0.03953	0.0352776	0.0418963	0.00628066	0.00692463	0.447385	0.0177273	3.35215	3.36988	0.0118036	0.0116978	0.0317588	0.0139551	0.0194211	0.417233	0.015332	2.1548	2.17014	0.00980687	0.0253978	0.00680518	0.0100312	0.0246187	0.493765	0.0274178	3.04489	3.07231	0.0388684	0.0279586	0.0139391	0.0393291	0.0169935	0.441589	0.0233082	2.46282	2.48613	0.0260408	0.00802612	0.0665236	0.0143285	0.00162196	0.38947	0.00576625	2.39923	2.40499	-0.00535941	0.00911236	0.0124791	0.000796318	0.0118029	0.418794	-0.00370526	2.9301	2.9264	-0.015662	0.00884843	-0.00449848	-0.0043931	-0.00282121	0.494134
chr14	92161366	rs2025070	T	C	0.57873	0.88159	0.0668423	0.0964331	0	0.0338055	5.74182	5.77562	0.0401573	0.0175114	0.0217948	0.0412107	0.0483532	0.26679	0.0632202	3.9559	4.01912	0.0323646	0.0595832	0.0755539	0.0610049	0.0875945	0.317945	0.015836	4.58378	4.59962	-0.0189791	0.0475307	0.0174408	0.013268	0.0199194	0.428336	0.0668423	3.29868	3.36553	0.0694323	0.0387139	0.084513	0.0810215	0.0605309	0.378784	0.037245	3.44255	3.4798	0.0478945	0.0281427	0.045032	0.0148456	0.0503104	0.400176	0.0657977	3.57733	3.64313	0.059737	0.0706263	0.0402274	0.118866	0.0395315	0.314281	0.00915661	3.97514	3.9843	0.01337	0.00873613	0.0207052	-0.0146399	0.0176115	0.477428	0.0373868	3.4741	3.51149	0.0361752	0.0428059	0.0450211	0.019763	0.043169	0.40188	0.036409	2.57754	2.61395	0.0171678	0.0398126	0.0338058	0.0571728	0.0340862	0.442861	0.0123821	3.53487	3.54725	0.00979781	0.0239899	0.00478983	0.00978088	0.013552	0.474006	0.0225362	2.76699	2.78952	0.0265369	0.00995731	0.0294743	0.0287981	0.0179145	0.422754	0.0212968	2.68338	2.70467	0.0165544	0.0146778	0.0184238	0.0215831	0.0352449	0.496355	0.0187872	2.88709	2.90587	0.0139756	0.0162535	-0.00269055	0.0262988	0.0400987	0.430294
chr14	92163635	rs12590449	C	T	0.521432	0.88159	0.0851141	0.122794	0	0.0140204	6.50095	6.51497	-0.00301075	0.0122848	0.0478754	0.00938988	0.00356293	0.350959	0.0436252	4.43726	4.48088	-0.033164	0.0757279	0.032269	0.113758	0.0295348	0.327177	0.085059	4.01605	4.10111	0.100592	0.0289402	0.107861	0.0533066	0.134595	0.244425	0.020678	4.51363	4.53431	0.0654488	0.079226	0.0344458	0.0263453	-0.102076	0.400103	0.0461407	4.61975	4.6659	-0.0102391	0.0231285	0.0873566	0.087081	0.0433764	0.303515	0.0168096	4.09873	4.11554	0.0169911	0.0110722	0.00480843	0.0262637	0.0249126	0.427922	0.0851141	2.79493	2.88004	0.052388	0.0574429	0.0551751	0.125218	0.135347	0.370953	0.0329903	3.47791	3.5109	0.0141685	0.0466607	0.0467753	0.0496888	0.007658	0.410486	0.0526159	2.37116	2.42378	0.0453854	0.00266814	0.113826	0.0443988	0.0568013	0.380707	0.0434941	2.60061	2.6441	0.0127277	0.0929503	0.000270605	0.0996921	0.0118299	0.369111	0.0217185	2.54215	2.56387	-0.00839901	0.00283766	0.0198331	0.00687647	0.0874441	0.50452	0.0106019	2.28777	2.29837	0.0131037	0.0241559	-0.00739765	0.0144315	0.00871587	0.524819	0.0216805	2.84901	2.87069	0.0450475	0.0279777	-0.00681114	-0.0163698	0.058558	0.460876
chr14	92168078	rs61438298	C	T	0.785278	0.88159	0.0124281	0.0179299	0	0.0122056	6.72712	6.73932	-0.00199842	0.00592232	0.0299606	0.00979757	0.0173459	0.365703	0.00696659	4.71385	4.72081	0.00127554	0.0106349	0.00543165	0.0159054	0.00158548	0.455118	0.00641022	4.59084	4.59725	0.0155692	0.0154481	4.76837e-07	-0.00558186	0.00661516	0.456147	0.00929055	4.19177	4.20106	0.0143323	0.0152264	0.0143106	0.0043025	-0.001719	0.473969	-0.0022779	4.23259	4.23031	0.00332165	-0.0180693	0.00972843	-0.00116682	-0.00520349	0.488926	0.00650282	4.54968	4.55618	0.012969	0.010541	0.0107412	-0.00598049	0.00424337	0.456243	0.00396085	3.53918	3.54314	0.00539613	-0.000788927	0.0157561	-0.00234318	0.00178409	0.484228	-0.000718498	4.01996	4.01924	-0.00389934	0.00970936	0.00410056	0.000885963	-0.014389	0.498274	0.0100644	2.85891	2.86898	0.019711	0.0129375	-0.00564265	0.00537539	0.0179405	0.477858	0.00489054	3.42035	3.42524	-0.00498414	0.00758409	0.0119655	-0.0043819	0.0142691	0.493592	0.00996203	2.95981	2.96977	0.0115495	0.0160761	0.00461268	0.00469327	0.0128787	0.465276	0.0124281	2.85005	2.86248	0.00920796	0.0157268	0.0226223	0.00550723	0.00907612	0.462648	0.00820851	3.25092	3.25913	0.015151	0.00134754	0.0168149	-0.00374579	0.0114748	0.432293
chr14	92170332	rs35469014	T	G	0.813843	0.88159	-0.0275814	-0.0397915	0	-0.00664721	6.17423	6.16758	-0.00345707	-0.00167751	-0.00515938	-0.0184331	-0.00450897	0.453688	-0.0171209	4.0792	4.06207	-0.0256622	-0.024672	0.00111437	-0.00499153	-0.031393	0.477422	-0.0249964	4.25061	4.22562	-0.0139494	-0.0116377	-0.047997	-0.0242243	-0.0271735	0.429026	-0.0275814	3.55407	3.52649	-0.0328932	-0.0191662	-0.010572	-0.0152853	-0.0599902	0.480242	-0.00889797	3.79959	3.79069	-0.0281734	-0.00552201	0.0082233	-0.0322778	0.0132601	0.499044	-0.021814	4.12764	4.10583	-0.0164104	-0.0409529	-0.019424	-0.00641775	-0.0258648	0.430385	-0.0124472	3.24013	3.22768	-0.0284145	-0.00991821	-0.02108	0.0154567	-0.01828	0.510513	0.0208506	3.533	3.55385	0.0367694	0.0608482	0.0102949	-0.00590801	0.00224829	0.469569	-0.00933399	2.55797	2.54864	-0.0250099	0.00468254	-0.00793862	-0.0155873	-0.00281668	0.471975	-0.0140637	3.60667	3.5926	-0.0260031	0.00410223	0.014708	-0.0439496	-0.0191762	0.488271	0.000149632	2.63313	2.63328	0.00494981	-0.00681806	0.027066	0.00220728	-0.0266569	0.527778	-0.00766969	2.55587	2.5482	-0.0129349	0.00755668	-0.00644732	-0.00816965	-0.0183532	0.475103	0.00051527	2.77457	2.77509	0.0107729	-0.00955463	0.00660276	-0.00801206	0.00276732	0.435166
chr14	92170899	rs61976605	C	T	0.831536	0.88159	0.0168174	0.0242624	0	0.00133142	5.87592	5.87725	0.000575066	-0.00366354	0.00550795	0.00559902	-0.00136137	0.493368	-0.00145812	3.83222	3.83076	0.00649118	-0.00352001	-0.0025084	0.00016737	-0.00792074	0.529748	0.0168174	4.15389	4.1707	0.0201955	0.0366797	0.00680828	-0.000180244	0.0205836	0.450552	0.00469761	3.38497	3.38967	0.0136161	0.00386429	0.00653839	-0.00398064	0.00344992	0.488782	0.00180597	3.49009	3.49189	0.00403905	0.0141633	-0.0109749	-0.00588322	0.00768566	0.508611	0.00488586	3.66153	3.66642	-0.00344372	0.0109859	0.00867462	-0.0119903	0.0202029	0.451896	0.00554042	3.29751	3.30305	0.00293899	0.0233872	-0.012599	0.00541067	0.00856423	0.451627	0.002567	3.46562	3.46819	0.00454211	0.00337267	0.00797915	0.00200081	-0.00505972	0.452168	-0.00263319	2.7335	2.73087	0.00796557	-0.0043149	0.000656366	-0.00845337	-0.00901961	0.52952	0.000950527	3.70273	3.70368	0.00677824	9.13143e-05	-0.00626206	-0.00311542	0.00726056	0.493074	0.0100566	2.76456	2.77461	0.00120664	0.00866771	0.00892425	0.0168583	0.0146263	0.418799	0.00604992	2.96672	2.97277	0.0108936	0.00557327	0.00862312	0.00114226	0.00401735	0.477748	0.00331082	2.75208	2.75539	0.00418663	-0.000273705	0.00708556	0.00207853	0.0034771	0.500747
chr14	100689819	rs200197449	TTTCTTTCTTT	T	0.642142	0.88159	0.0466504	0.0673022	0	0.0386287	6.21637	6.255	0.0522671	0.0600791	0.00242281	0.0347171	0.0436573	0.189644	0.0466504	4.07005	4.1167	0.023253	0.0452092	0.0297432	0.0376415	0.097405	0.34233	0.0325976	4.35846	4.39106	0.0370517	0.0176272	0.0475368	0.00778055	0.0529919	0.387204	0.0141615	3.75333	3.76749	0.0160398	0.0404625	0.0122619	0.0289543	-0.0269108	0.438385	0.00126963	4.14802	4.14929	-0.0165515	-0.00250435	-0.00801325	-0.0117307	0.0451479	0.481901	0.0174084	4.11434	4.13175	0.0405955	0.04844	-0.00224209	0.013278	-0.0130293	0.425889	0.0288919	3.52983	3.55872	0.0364714	0.0432196	-0.010237	0.0421436	0.0328622	0.394604	0.00500579	3.35974	3.36475	0.0435293	0.0300636	-0.00681734	-0.003232	-0.0385146	0.508669	0.040018	2.35415	2.39416	0.0652144	0.0111482	0.00962567	0.0632677	0.0508338	0.481958	-0.00276732	3.07011	3.06735	-0.001302	0.0181105	-0.0133486	-0.0491829	0.0318863	0.510854	0.0144251	2.5802	2.59463	0.0343623	0.00595212	0.0153825	0.0161715	0.000257015	0.446874	0.00551152	2.71851	2.72402	0.00385928	0.0692019	-0.00482941	-0.00842047	-0.0322537	0.446276	-0.00543766	3.12453	3.1191	0.00326014	-0.0239885	-0.0175939	0.00452971	0.00660419	0.492995
chr14	103940906	rs35337422	A	C	0.432	0.88159	-0.128747	-0.185742	0	0.0050602	6.58502	6.59009	-0.00425386	0.00957251	0.00583458	0.0120721	0.00207567	0.448296	-0.0402837	4.40763	4.36735	-0.0496526	-0.0465918	-0.0583649	-0.0180073	-0.0288019	0.351483	-0.0564248	4.23075	4.17432	-0.127805	-0.00229549	-0.0298643	-0.0943351	-0.0278234	0.307269	-0.0413732	4.20536	4.16399	-0.0776968	-0.0408683	-0.0417752	-0.00992656	-0.0365992	0.384177	-0.0237448	4.31164	4.28789	-0.0207682	-0.0307627	-0.0187941	-0.0273418	-0.0210571	0.412131	-0.0408305	4.63103	4.5902	-0.0673003	-0.0558901	-0.0257645	-0.023653	-0.0315447	0.346505	-0.0881635	4.15054	4.06238	-0.121729	-0.073242	-0.151384	-0.0602419	-0.0342212	0.269002	-0.0284477	3.56401	3.53556	-0.0168564	-0.008394	-0.0462532	-0.0345418	-0.0361929	0.456522	-0.049033	2.43009	2.38105	-0.07636	-0.0453959	-0.0442603	-0.0242264	-0.0549223	0.413793	-0.128747	4.28733	4.15859	-0.220523	-0.0873282	-0.11145	-0.178923	-0.0455093	0.135831	-0.0499235	2.74949	2.69957	-0.0454133	-0.0409837	-0.0756011	-0.0445724	-0.043047	0.398967	-0.0223509	2.57893	2.55658	-0.0287163	-0.0267024	-0.0329473	-0.0108278	-0.0125606	0.440831	-0.0110466	2.85641	2.84536	-0.0147636	-0.00330472	-0.0102608	-0.0179491	-0.008955	0.526442
chr14	106598586	rs57391541	T	C	0.768588	0.88159	-0.0829132	-0.119618	0	0.0166456	5.8533	5.86995	0.017118	0.0325894	0.0259275	0.00750732	8.58307e-05	0.368386	-0.0278437	3.33443	3.30658	-0.0230517	0.0132499	-0.085325	-0.0328064	-0.0112851	0.46964	0.0369832	3.18846	3.22544	0.0346189	0.0892136	0.0209167	0.020277	0.0198898	0.385455	-0.0533535	3.15375	3.1004	-0.0292511	-0.0422287	-0.0854034	-0.0188475	-0.0910368	0.436125	-0.0219112	3.34781	3.3259	-0.0498951	-0.00573969	-0.0169296	-0.0352323	-0.00175929	0.441013	0.0149879	3.30221	3.3172	0.0131674	0.0206833	-0.000460148	0.0395739	0.00197482	0.46156	-0.0829132	2.60147	2.51856	-0.102052	-0.111789	-0.026154	-0.0852628	-0.089308	0.407545	-0.00126767	3.01544	3.01417	0.0530996	-0.00771451	-0.0206051	-0.0019846	-0.0291338	0.524383	-0.0602831	1.8119	1.75162	-0.106997	-0.0282078	-0.0769206	-0.0478331	-0.0414568	0.419341	0.00807681	2.46947	2.47754	0.0126419	0.00664544	0.00334907	0.0137048	0.00404286	0.517988	-0.00988517	2.16353	2.15364	-0.0217651	0.000458479	-0.0184984	-0.0135503	0.0039295	0.495303	0.00230737	1.9317	1.934	0.00394821	0.00776935	-0.00459576	0.00144923	0.00296581	0.538325	-0.00303483	2.54659	2.54356	0.0145864	-0.00922036	-0.00627399	-0.00969076	-0.00457549	0.488888
chr15	25332024	rs186045664	C	G	0.820496	0.88159	-0.0221908	-0.0320145	0	-0.00247078	6.75637	6.7539	-0.0012188	-0.00525951	0.00187492	-0.00655842	-0.00119209	0.474787	-0.00963297	4.25471	4.24508	-0.0143342	-0.0146093	0.00706196	-0.0113988	-0.0148845	0.463117	-0.0221908	4.47772	4.45553	-0.0138402	-0.0632324	-0.000404358	-0.00770903	-0.0257678	0.441583	-0.00516686	3.85561	3.85044	-0.0254123	0.000148058	0.00574183	-0.0141649	0.00785303	0.523992	-0.0108527	4.08237	4.07152	-0.00831509	-0.00852442	-0.00676703	-0.0142517	-0.0164051	0.467617	-0.014441	4.63576	4.62132	-0.0078969	-0.0157495	-0.00390625	-0.0232863	-0.0213661	0.443214	-0.00295815	3.81385	3.8109	-0.00999546	-0.0250173	-0.00363016	0.00587344	0.0179787	0.52049	0.0116341	3.94766	3.95929	0.0128641	0.0634584	-0.0104144	-0.00416899	-0.00356889	0.452473	0.00511336	2.71233	2.71745	0.0129514	-0.00974464	0.0138934	0.00177956	0.00668716	0.436384	-0.0121509	3.61335	3.6012	-0.0113547	-0.00223351	-0.00819588	-0.0422521	0.00328159	0.47186	-0.00351434	2.98607	2.98256	-0.00500059	-0.0018146	0.0207987	-0.0200059	-0.0115492	0.487087	-0.00631552	2.63779	2.63148	-0.00189924	-0.000293016	-0.0165105	-0.00790596	-0.00496888	0.465054	-0.00399132	2.9056	2.90161	-0.00352645	-0.00193739	-0.000135422	-0.00924516	-0.00511217	0.537449
chr15	28111713	rs1129038	C	T	0.0136211	0.368504	-0.106434	-0.153552	0	-0.068693	6.99737	6.92867	-0.0603652	-0.0633359	-0.00515699	-0.122669	-0.0919375	0.0137191	-0.0706553	5.2332	5.16255	-0.125149	-0.0957313	-0.0397129	-0.0424633	-0.0502195	0.172797	-0.0870076	5.46917	5.38216	-0.144071	-0.103007	-0.100987	-0.0383897	-0.0485835	0.0979494	-0.0745307	4.73788	4.66335	-0.0605249	-0.10435	-0.0614567	-0.0875101	-0.0588117	0.208442	-0.0825737	4.78523	4.70266	-0.0610938	-0.0844474	-0.0593028	-0.085412	-0.122612	0.199667	-0.064759	5.05373	4.98897	-0.0694904	-0.0735874	-0.0846391	-0.0315676	-0.0645103	0.21025	-0.0837761	4.90843	4.82465	-0.103817	-0.0748982	-0.0369082	-0.103806	-0.0994501	0.173346	-0.106434	4.70585	4.59941	-0.0762267	-0.078474	-0.118894	-0.15756	-0.101017	0.144119	-0.0999962	3.83771	3.73772	-0.0744929	-0.0695806	-0.143756	-0.123775	-0.0883763	0.286022	-0.0614681	4.32639	4.26493	-0.0613799	-0.0365024	-0.0662155	-0.0973344	-0.0459085	0.319973	-0.0561341	3.81707	3.76093	-0.0552912	-0.0819781	-0.0508406	-0.0543683	-0.0381923	0.335339	-0.0490189	3.44356	3.39454	-0.0930574	-0.0379348	-0.0594385	-0.0202541	-0.0344098	0.382369	-0.0547842	3.6243	3.56951	-0.0888286	-0.0535851	-0.053036	-0.0251982	-0.0532732	0.379826
chr15	28120472	rs12913832	A	G	0.757253	0.88159	-0.0393557	-0.0567782	0	0.00543146	6.93792	6.94336	0.0164585	-0.00184965	0.00950146	-0.00262976	0.00567675	0.42545	-0.0147844	5.05332	5.03853	-0.00660467	-0.0237947	-0.0127249	-0.013258	-0.01754	0.440154	0.0134781	5.60778	5.62126	-0.0408869	0.0705967	-0.0163131	0.0297089	0.0242848	0.401338	-0.00661697	4.90841	4.9018	-0.00483465	-0.0436277	0.0242391	0.00526237	-0.0141239	0.473924	0.00876951	5.43659	5.44536	0.00823879	0.0145817	-0.00121546	0.0161214	0.00612116	0.447206	0.0151107	4.78427	4.79938	0.004179	0.00710821	0.0170231	0.017446	0.0297971	0.42542	-0.0393557	4.44629	4.40693	-0.0586686	-0.0850134	-0.00616837	-0.0385652	-0.00836277	0.386121	-0.00527067	4.56014	4.55487	-0.00970745	-0.00839663	-0.0261769	0.0186105	-0.000682831	0.502855	-0.0190838	3.56318	3.5441	-0.0382087	-0.0220852	-0.00670099	-0.0116353	-0.016789	0.458485	-0.00169139	3.88091	3.87922	-0.0183268	-0.00121737	0.00593638	0.00407219	0.00107861	0.511512	-0.010562	3.77511	3.76455	-0.0264478	-0.00736999	-0.0116754	0.0124598	-0.0197766	0.503955	0.0322844	3.91733	3.94961	0.01267	0.0502038	0.0343835	0.0229061	0.0412588	0.421214	-0.00799527	3.82566	3.81766	-0.000715971	-0.00620651	-0.00698042	0.00298023	-0.0290537	0.48832
chr15	28147115	rs12898729	G	A	0.0903935	0.88159	-0.1177	-0.169805	0	-0.0539836	6.65819	6.6042	-0.0259671	-0.172888	-0.000364304	-0.0496902	-0.0210085	0.071636	-0.0784373	4.81306	4.73462	-0.0727987	-0.0802984	-0.0510411	-0.0937433	-0.094305	0.193262	-0.0537208	4.9467	4.89298	-0.0394287	-0.0597553	-0.0715385	-0.0266004	-0.071281	0.273878	-0.0891428	4.39007	4.30093	-0.119636	-0.0890174	-0.0584488	-0.0566711	-0.121941	0.213536	-0.10278	4.58529	4.48251	-0.0535073	-0.1183	-0.0563841	-0.17722	-0.108487	0.166791	-0.0457674	4.47393	4.42817	-0.0365701	-0.0460868	-0.0437088	-0.061554	-0.0409174	0.331116	-0.1177	4.19439	4.07669	-0.159395	-0.153987	-0.153375	-0.0830088	-0.0387335	0.167014	-0.0894755	4.07613	3.98665	-0.0681119	-0.0841684	-0.141761	-0.069732	-0.0836043	0.241649	-0.0970149	3.18468	3.08767	-0.0914128	-0.0762515	-0.112488	-0.0974967	-0.107426	0.298671	-0.0460747	3.87815	3.83208	-0.0398135	-0.0298648	-0.0396545	-0.0946813	-0.0263593	0.40362	-0.0676728	3.23802	3.17034	-0.0829983	-0.0996861	-0.0531631	-0.0538433	-0.0486734	0.354927	-0.0660002	2.8497	2.7837	-0.0521369	-0.0942304	-0.0823379	-0.0562129	-0.045083	0.43898	-0.0317986	3.01529	2.98349	-0.0407007	-0.0177746	-0.0290885	-0.0220625	-0.0493665	0.433912
chr15	31101742	rs6493454	C	T	0.698258	0.88159	-0.047253	-0.0681717	0	0.00100403	8.01627	8.01727	0.0226178	0.00539017	-0.0381546	0.00721073	0.00795603	0.479581	0.0102808	5.49426	5.50454	-0.000163078	0.0145292	0.0155101	0.00846767	0.0130601	0.439435	-0.0237096	6.12236	6.09865	0.0368013	-0.0974355	-0.066865	-0.0091362	0.0180874	0.314396	0.00477695	5.42797	5.43275	-0.00177479	0.0299067	0.0239253	-0.0341382	0.00596571	0.474053	-0.0300515	5.48327	5.45322	0.00256014	-0.0305624	-0.0583601	0.00703955	-0.0709348	0.325575	0.0027688	5.89575	5.89851	0.000761509	-0.0101328	0.0235443	-0.0349197	0.0345907	0.47532	-0.00143518	4.53322	4.53178	-0.00697041	0.000349998	-0.00487757	-0.00525999	0.00958204	0.483751	-0.00614376	4.53391	4.52777	0.00545979	0.0108933	0.0134506	0.021255	-0.0817776	0.481057	-0.000712109	3.38082	3.3801	0.00986743	0.0052321	-0.0111105	0.0040226	-0.0115721	0.520388	-0.0344642	3.66855	3.63409	0.028811	-0.0758867	-0.0118313	-0.062885	-0.0505288	0.401647	-0.0128962	3.64309	3.6302	-0.0437143	-0.00859284	-0.00606895	-0.00684381	0.000738859	0.464447	-0.0443643	3.3659	3.32153	-0.0247598	-0.0568662	-0.0244105	-0.0424573	-0.0733275	0.402638	-0.047253	3.68991	3.64265	-0.0309689	-0.0158856	-0.0422552	-0.0496261	-0.0975292	0.412406
chr15	31102119	rs3809579	C	T	6.52964e-06	0.000382746	-0.134077	-0.193432	0	0.0714909	8.30533	8.37682	0.0879107	0.0137959	0.410165	-0.162812	0.00839519	1.53931e-06	-0.0423448	5.69914	5.6568	-0.00901699	-0.0696187	-0.133585	-0.159737	0.160234	0.242858	-0.134077	6.43167	6.29759	-0.080493	-0.0644641	-0.0165548	-0.346556	-0.162318	0.000730287	0.0886798	5.68447	5.77315	-0.0115681	0.170502	-0.191082	0.0441885	0.431359	0.0574554	0.00782585	5.67734	5.68516	-0.0796328	0.0907459	0.0621428	0.0784149	-0.112542	0.441921	-0.0716195	6.27704	6.20542	-0.078969	-0.0621786	0.0342789	-0.219405	-0.0318241	0.0543089	-0.00855274	4.80567	4.79712	-0.0568295	0.0234194	0.00398445	-0.0791588	0.0658207	0.480629	-0.000844765	4.80504	4.8042	-0.025476	0.0759578	-0.146732	0.0135441	0.0784822	0.519624	-0.036005	3.60353	3.56752	-0.0581141	-0.00240922	-0.0573804	-0.0204785	-0.0416429	0.429191	0.0143022	3.82161	3.83591	0.0179355	0.0176187	0.0405238	-0.0178487	0.0132818	0.441342	-0.0593006	3.94294	3.88364	-0.0515251	-0.018625	-0.101144	-0.0416639	-0.0835452	0.340006	-0.0709435	3.89704	3.82609	-0.13936	-0.0104103	-0.0718031	-0.0389006	-0.094244	0.300274	-0.0580374	4.09149	4.03345	-0.0921714	0.0284195	-0.0413012	-0.0856709	-0.099463	0.338624
chr15	31102665	rs7182946	G	T	0.168654	0.88159	0.105713	0.152511	0	0.00509129	7.4784	7.48349	-0.00188112	-0.0125785	0.00954342	0.0149693	0.0154033	0.412997	0.0265594	5.21275	5.23931	-0.0121846	0.0933189	-0.000562668	0.0460782	0.00614738	0.35441	0.105713	6.04672	6.15243	0.0755835	0.157624	0.096015	0.161068	0.0382729	0.0123662	0.0432143	4.9947	5.03791	0.0285158	0.0341496	0.0236506	0.0368252	0.0929303	0.282045	0.0462273	5.18086	5.22709	0.0176549	0.0062294	0.0868459	0.079464	0.0409422	0.255027	0.00218315	5.4009	5.40308	0.0113235	-1.90735e-06	0.00277805	-0.00465679	0.00147295	0.471551	0.0235805	4.57156	4.59514	0.044919	0.0088253	0.00947809	0.0277386	0.0269413	0.381178	0.00558224	4.42641	4.43199	0.015357	-0.00292349	0.00247526	0.0107536	0.00224876	0.454694	0.0426649	3.62597	3.66863	0.113763	0.0262527	0.00261903	0.0141435	0.0565464	0.364937	0.00518594	3.82743	3.83261	0.0206778	-0.00372982	-0.00527954	-0.0226636	0.0369248	0.457155	0.0332925	3.79048	3.82377	0.0163991	-0.00932789	0.0399244	0.017688	0.101779	0.416743	0.0714235	4.02524	4.09667	0.0455599	0.128263	0.0642145	0.0141301	0.10495	0.267033	0.0269307	4.06836	4.09529	0.0405736	0.0471406	0.00368428	0.00432873	0.0389261	0.386178
chr15	34692682	rs1370156	G	C	0.445657	0.88159	-0.0664951	-0.0959322	0	-0.027357	6.38248	6.35512	-0.0281296	-0.0358429	-0.0101528	-0.0487952	-0.0138645	0.257791	-0.027613	4.29532	4.26771	0.00863099	-0.0386586	-0.0492861	0.00361919	-0.0623703	0.420984	-0.0484921	4.3867	4.33821	-0.0425758	-0.0908785	-0.0492392	-0.0402474	-0.0195198	0.337373	-0.064399	4.23907	4.17467	-0.0647073	-0.0739922	-0.0642822	-0.0473704	-0.0716426	0.326725	-0.044288	4.91413	4.86984	-0.0570002	-0.0308976	-0.0444937	-0.0551019	-0.0339465	0.315869	-0.0664951	4.11741	4.05091	-0.0839577	-0.0827351	-0.0188909	-0.0596385	-0.0872536	0.313614	-0.0604555	3.98149	3.92103	-0.0984311	-0.0677044	-0.0535622	-0.0304847	-0.0520949	0.341625	-0.0405515	4.7467	4.70615	-0.0415592	-0.029398	-0.0417671	-0.0442066	-0.0458264	0.334504	-0.0499434	3.11875	3.06881	-0.0543339	-0.0662184	-0.036721	-0.0628405	-0.0296032	0.418304	-0.0219365	5.1714	5.14946	-0.0244432	-0.0330029	-0.00937843	-0.0292339	-0.0136242	0.395532	-0.0363252	3.39402	3.3577	-0.0462227	-0.0201008	-0.0480936	-0.017566	-0.0496428	0.416836	-0.0298494	2.73121	2.70136	-0.0269089	-0.0313387	-0.036011	-0.0233231	-0.0316653	0.42771	-0.0300704	3.0851	3.05503	-0.0719669	-0.0317428	-0.0074234	-0.00345564	-0.0357635	0.482319
chr15	34693542	rs2028099	G	C	0.00514535	0.164511	-0.225808	-0.325772	0	-0.0339266	6.29319	6.25926	-0.0104299	-0.00875473	-0.0697575	-0.0742941	-0.00639677	0.215299	-0.10386	4.15546	4.0516	-0.0829213	-0.0649028	-0.220129	-0.131816	-0.0195289	0.216189	-0.14455	5.08739	4.94284	-0.373182	-0.200546	-0.100181	0.0116796	-0.0605221	0.042866	-0.130648	4.18055	4.0499	-0.191708	-0.0658693	-0.117836	-0.093935	-0.183893	0.162408	-0.121348	4.14865	4.02731	-0.176975	-0.101941	-0.166221	-0.0573401	-0.104261	0.194223	-0.0464525	3.94129	3.89484	-0.070437	-0.0284114	-0.0891552	-0.0125895	-0.0316694	0.398371	-0.132527	4.29536	4.16283	-0.091661	-0.0964532	-0.104951	-0.0591965	-0.310375	0.1483	-0.225808	4.92202	4.69622	-0.343452	-0.133986	-0.152445	-0.198987	-0.300171	0.00707451	-0.112847	3.56755	3.45471	0.00540304	-0.127402	-0.182693	-0.0663571	-0.193184	0.256547	-0.0414509	4.73243	4.69098	-0.0241628	-0.00839519	-0.0548577	-0.0651569	-0.0546818	0.320667	-0.212784	3.774	3.56121	-0.114401	-0.152638	-0.219258	-0.359649	-0.217974	0.105562	-0.0562603	3.67408	3.61781	0.00955963	-0.00508785	-0.2508	0.0369363	-0.0719099	0.388229	-0.0516438	3.72458	3.67293	-0.0608206	-0.0258067	-0.0628881	-0.0495665	-0.0591373	0.38852
chr15	34694948	rs8032967	G	C	0.853543	0.88159	-0.0304983	-0.0439998	0	-0.014115	5.75767	5.74355	-0.0112739	-0.0191703	-0.0195894	-0.0153484	-0.00519323	0.412022	-0.00890703	3.18142	3.17251	0.0108809	-0.0318503	-0.00632143	-0.00702214	-0.0102222	0.465573	0.00388093	3.53404	3.53792	-0.00291324	0.0210564	-0.00122309	0.00189686	0.000587702	0.472031	-0.00605764	2.8821	2.87604	-0.000506639	-0.032625	0.00689364	0.018141	-0.0221913	0.482073	-0.00970678	3.2702	3.26049	-0.0144582	-0.0152504	2.36034e-05	-0.000730514	-0.0181184	0.527762	-0.00481601	3.30389	3.29907	-0.0103741	0.0183859	-0.0124784	-0.0119755	-0.00763798	0.534883	-0.0304983	2.78048	2.74999	0.0015223	-0.0513887	-0.0390613	-0.0264919	-0.0370719	0.452718	-0.00699511	3.32556	3.31857	-0.00304651	-0.0144041	-0.0110164	-0.00520658	-0.001302	0.488636	-0.0127722	2.58569	2.57292	-0.00492167	-0.0161827	-0.0275612	0.00781965	-0.023015	0.54484	0.0030642	2.67438	2.67745	0.0144405	-0.00798082	-0.0112808	0.0175586	0.0025835	0.482124	-0.0117628	2.80767	2.79591	0.00264549	-0.0179141	0.00060606	-0.0159814	-0.0281699	0.509776	-0.000416374	2.73358	2.73317	-0.000345469	-0.0112643	0.00372004	0.00284481	0.00296307	0.529396	-0.0103589	2.88494	2.87458	-0.00824475	-0.0588274	0.0160565	-0.00236702	0.00158834	0.477151
chr15	34709241	rs589135	A	G	0.566133	0.88159	-0.0515701	-0.0744	0	-0.039263	6.73837	6.69911	-0.0545402	-0.00682831	0.0157108	-0.109048	-0.0416088	0.129803	-0.0515701	4.73001	4.67844	-0.0337405	-0.140138	0.0045619	-0.0246453	-0.0638886	0.296	-0.0110845	5.39747	5.38638	-0.0129576	-0.049705	0.0100932	-0.00276422	-8.86917e-05	0.441458	0.00688658	4.4255	4.43239	0.0273356	-0.00825167	-0.00295591	0.0133519	0.00495291	0.451368	0.00900717	4.4162	4.4252	0.00624657	-0.00156212	0.0249615	0.00157309	0.0138168	0.461028	-0.00872269	4.60992	4.6012	0.00402451	-0.00358772	-0.0186925	-0.0199995	-0.00535822	0.467617	-0.0451957	4.43581	4.39062	-0.0245743	-0.0803418	-0.0662894	-0.0202689	-0.0345039	0.339335	-0.015124	4.04625	4.03113	0.0151021	-0.0374193	-0.034445	-0.00664234	-0.0122156	0.472511	-0.00364265	3.22608	3.22244	-0.0126402	0.0151339	-0.00272727	0.000555038	-0.0185347	0.539334	-0.03053	3.7392	3.70867	-0.00313163	-0.00898838	-0.0651126	-0.0316248	-0.0437925	0.413161	-0.00364518	3.22242	3.21878	0.0112445	-0.00917149	-0.00563264	-0.0120554	-0.00261092	0.465651	0.00191698	3.25713	3.25904	-0.00549912	0.00340223	0.0307753	-0.0222402	0.00314665	0.445073	-0.0119229	3.67036	3.65843	-0.0240657	0.0206995	-0.0234609	0.000821114	-0.0336087	0.46132
chr15	34711108	rs678510	T	C	0.474425	0.88159	0.0765962	0.110505	0	0.00605478	6.76964	6.77569	0.0129209	0.0150003	-0.035243	-0.0034833	0.041079	0.423858	0.0295535	4.79981	4.82937	0.0320573	0.0247006	0.0473309	0.025907	0.0177717	0.352481	0.0688745	4.39876	4.46763	0.0603557	0.0918231	0.0828171	0.0693574	0.040019	0.243214	0.0456227	4.17941	4.22503	0.0605707	0.0293293	0.0463562	0.0438681	0.0479894	0.339774	0.047743	4.07138	4.11912	0.0340123	0.0239148	0.0731669	0.0615857	0.0460353	0.346129	0.0314202	4.66344	4.69486	0.0416484	0.00945711	0.0113749	0.0470548	0.0475659	0.360954	0.0393447	3.64874	3.68808	0.0197585	0.0443652	0.0582154	0.0488188	0.0255656	0.419991	0.0353374	3.29242	3.32776	0.0360794	0.0448768	0.00175691	0.0598752	0.0340989	0.44092	0.0267884	2.79195	2.81873	0.041779	0.0412629	0.0124638	0.00409675	0.0343397	0.463911	0.0288952	3.53251	3.5614	0.0206528	0.0214527	0.04845	0.0203166	0.0336041	0.400788	0.0350943	2.80775	2.84285	0.0419786	0.0326822	0.0219064	0.0285213	0.0503829	0.391716	0.0572192	2.61098	2.6682	0.10937	0.0506415	0.0301437	0.0263174	0.069623	0.384431	0.0765962	3.06481	3.1414	0.0778241	0.0722513	0.0621731	0.0956466	0.0750856	0.313152
chr15	34713685	rs524952	T	A	0.762157	0.88159	-0.0415507	-0.059945	0	-0.0125684	6.58726	6.57469	-0.00345516	-0.0199246	-0.020844	-0.00147724	-0.0171409	0.36712	-0.0110109	4.23552	4.22451	-0.0105438	-0.0215697	-0.00819683	-0.0213056	0.00656128	0.479168	-0.0415507	4.57591	4.53436	-0.0437102	-0.0301051	-0.0710688	-0.0195389	-0.0433307	0.361635	-0.0151552	4.15206	4.1369	-0.0279074	0.0249362	-0.0426702	-0.0293488	-0.000785828	0.45469	0.0162506	4.30139	4.31764	-0.00434351	0.0228677	-0.0199823	0.0316887	0.0510225	0.413846	-0.0282655	4.02054	3.99227	-0.0499935	-0.0205235	-0.0219579	-0.0209243	-0.0279284	0.4426	-0.0141536	4.10229	4.08813	0.0144272	-0.0198989	-0.0379717	-0.00904083	-0.0182838	0.457994	-0.0101801	4.25988	4.2497	-0.00258017	0.0013113	-0.0324142	-0.00245523	-0.0147624	0.493555	-0.00655913	3.07923	3.07267	0.0051384	0.0098753	-0.00845647	-0.0152876	-0.0240653	0.493504	-0.00989275	4.44474	4.43484	-0.0127277	-0.00951529	-0.0049715	0.000346661	-0.0225959	0.477779	-0.000733137	3.72933	3.7286	0.0164566	-0.00888348	0.000124931	-0.00733638	-0.00402737	0.501	-0.0145265	2.95864	2.94412	-0.0156069	-0.00403523	-0.0316083	-0.00351644	-0.0178654	0.443414	-0.00361171	3.22803	3.22442	0.0223086	-0.0211227	-0.00123072	-0.0129318	-0.00508189	0.535343
chr15	34713872	rs634990	T	C	0.00058615	0.0251401	-0.484737	-0.699328	0	0.0179059	6.63763	6.65553	0.0187144	0.0227008	0.0187497	0.0177984	0.0115662	0.301733	0.0283189	4.39121	4.41952	0.0201869	0.0412612	0.0306616	0.0237951	0.0256896	0.372147	-0.484737	4.66885	4.18412	-0.515895	-0.301468	-0.481325	-0.765123	-0.359874	8.79524e-06	-0.00925055	4.33933	4.33008	0.0154119	-0.103299	0.0343704	0.0106316	-0.0033679	0.4546	-0.00694227	4.44437	4.43743	0.00129271	-0.00015831	-0.0379353	0.00795698	-0.00586748	0.479124	0.0164453	4.0359	4.05234	-0.00972223	0.017612	0.0111513	0.0359607	0.0272248	0.442916	-0.221841	4.17676	3.95492	-0.201514	-0.107366	-0.251985	-0.16716	-0.381181	0.0531506	-0.137405	4.40239	4.26498	-0.11896	-0.0977621	-0.0226555	-0.221982	-0.225667	0.128022	-0.0932942	3.13175	3.03846	-0.098552	-0.0382438	-0.128376	-0.0968499	-0.10445	0.31238	-0.0618411	4.56693	4.50509	-0.0571604	0.150781	-0.19465	-0.186608	-0.0215688	0.281697	-0.12339	3.83234	3.70895	-0.12636	-0.163293	-0.154832	-0.0223618	-0.150104	0.201311	-0.245095	2.90044	2.65534	-0.189168	-0.155021	-0.381935	-0.254868	-0.244485	0.189135	-0.0913234	3.1162	3.02488	-0.0526097	-0.0458922	-0.149356	-0.0968962	-0.111862	0.339292
chr15	36380747	rs566712229	G	C	0.816994	0.88159	0.0306868	0.0442716	0	0.00961514	5.66708	5.67669	0.0059104	0.0184069	-0.00297832	0.0138078	0.012929	0.442026	-0.000623321	3.77092	3.77029	0.00365973	0.00330615	-0.0195837	0.0175107	-0.00800943	0.515136	0.0254461	3.28859	3.31404	0.0292366	0.0523083	0.0182402	0.0192776	0.00816774	0.432901	0.00563765	3.34881	3.35445	0.0200574	0.0126295	-0.00267434	-0.000363112	-0.00146127	0.484895	0.00706377	3.65853	3.66559	0.00541425	0.0218468	0.0172672	-0.00121665	-0.00799274	0.444353	0.0181026	3.48597	3.50407	0.0154176	0.0170693	0.0210454	0.0148048	0.0221758	0.428848	0.0124322	2.53841	2.55084	0.0201154	0.0128579	0.0137844	0.0146971	0.000706196	0.498969	0.00825806	2.8813	2.88956	-0.00378442	0.00170374	0.0150046	0.022125	0.00624132	0.516547	0.00962133	1.75466	1.76428	0.00885546	0.0109214	0.00998092	0.0107734	0.00757551	0.520361	0.0141717	2.79388	2.80805	0.0109165	0.0348623	0.0127358	0.00557351	0.00677061	0.467136	0.00161798	2.07432	2.07593	-0.000921965	0.00119948	-0.00626981	-0.00618362	0.0202658	0.544178	0.0306868	2.11322	2.14391	0.0292244	0.0913765	-0.0252869	0.0211315	0.0369883	0.44217	0.00595937	2.3201	2.32606	0.00200176	0.0082674	0.00140142	0.0104532	0.00767302	0.435859
chr15	45332473	rs139180550	C	T	0.714397	0.88159	0.0356365	0.0514126	0	-0.0211667	6.38496	6.36379	-0.0195527	-0.0174098	-0.0246911	-0.0244694	-0.0197105	0.307492	-0.0191848	4.97431	4.95513	-0.00828886	-0.0226774	-0.0227447	-0.026998	-0.0152149	0.401381	-0.0245666	4.39558	4.37101	-0.0221396	-0.0294671	-0.0332308	-0.00483179	-0.033164	0.436562	-0.0118512	4.44344	4.43159	-0.0159717	-0.00852346	-0.021395	-0.0130057	-0.000360012	0.482557	-0.0206235	4.34381	4.32319	-0.0219326	-0.0246916	-0.0198846	-0.012248	-0.0243607	0.439017	-0.0301289	4.46553	4.43541	-0.0184526	-0.0411305	-0.0176044	-0.0325155	-0.0409412	0.401553	-0.0228097	3.92602	3.90321	-0.0189192	-0.0257247	-0.0129318	-0.0332277	-0.0232453	0.441265	-0.0191683	3.84869	3.82952	-0.0196331	-0.0204804	-0.0204844	-0.0105855	-0.024658	0.484407	-0.0149338	3.32915	3.31422	-0.01491	-0.0153499	-0.00682139	-0.0220952	-0.0154924	0.480944	-0.0136287	3.61487	3.60124	-0.0272365	-0.00200868	-0.01085	-0.0154741	-0.0125744	0.468142	-0.0118255	3.36681	3.35499	-0.0128651	-0.0131724	-0.0188694	-0.0146041	0.000383377	0.475922	-0.00162706	3.04511	3.04348	-0.00835586	0.00967312	-0.0046792	-0.00731325	0.00253987	0.469163	0.0356365	3.21098	3.24661	0.0314774	0.00445914	0.0577316	0.0655394	0.018975	0.430041
chr15	48444930	rs5812452	A	AAC	0.395108	0.88159	0.0935855	0.135015	0	0.0434899	6.16579	6.20928	0.0507574	0.0411696	0.0498629	0.0331469	0.0425129	0.163916	0.0559696	3.59463	3.6506	0.107439	0.0217059	0.0246315	0.0632942	0.0627778	0.353097	0.0476744	4.3718	4.41948	0.0244522	0.0497637	0.0580473	0.0476532	0.0584555	0.307767	0.0935855	3.27846	3.37204	0.07319	0.0708971	0.0888166	0.123591	0.111433	0.271443	0.0816583	3.2643	3.34596	0.0639811	0.0892541	0.0443945	0.107342	0.10332	0.311334	0.0676731	3.5141	3.58177	0.139606	0.0117157	0.086014	0.0508432	0.0501871	0.358979	0.0415791	3.0657	3.10728	0.0276759	0.0478849	0.0798774	0.061775	-0.00931787	0.394691	0.0464685	3.12178	3.16825	0.0544636	0.038034	0.0497241	0.0488987	0.0412223	0.417099	0.057146	2.39309	2.45024	0.0461507	0.0486104	0.0650647	0.0439069	0.0819974	0.410362	0.0212978	2.94798	2.96928	0.032639	0.00212097	-0.0154452	0.0654943	0.0216801	0.444061	0.036269	2.45728	2.49354	0.0739067	0.0223401	0.0435517	-0.00366426	0.0452111	0.381756	0.00946827	2.5088	2.51827	0.00977802	0.0331497	-0.00629973	0.00170398	0.00900936	0.455334	0.0249204	2.82745	2.85237	0.0462313	0.0119689	-0.00042963	0.012229	0.0546024	0.42435
chr15	48457506	rs2017765	T	C	0.800769	0.88159	-0.0570913	-0.0823654	0	0.00565367	6.59382	6.59947	0.00982952	0.00707388	-0.00675964	0.00861025	0.00951433	0.439693	0.0139811	4.12617	4.14015	0.0144303	0.0174499	0.0136237	0.0122409	0.0121608	0.462963	-0.0301472	4.25811	4.22797	0.00807977	-0.0151005	-0.0378537	-0.0639358	-0.0419259	0.404383	0.000442171	3.66116	3.6616	0.00798369	-0.0174189	0.00624847	0.00357056	0.001827	0.515529	0.00682216	3.92251	3.92933	0.010741	0.00223494	0.0101414	-0.00693059	0.0179241	0.492068	0.00942211	4.15858	4.168	0.01401	0.00627852	0.00918436	0.0047164	0.0129213	0.465574	-0.00509353	3.90313	3.89803	-0.00643206	-0.0116286	-0.0156508	-0.00401521	0.012259	0.506299	0.00602369	3.78792	3.79394	0.00149751	-0.00765347	0.00875163	0.00896001	0.0185628	0.469549	-0.0153281	3.00036	2.98503	-0.0241673	-0.00405574	-0.0277669	-0.00693083	-0.0137196	0.461052	-0.0095933	3.71767	3.70807	-0.00633478	-0.00711632	0.00182462	-0.029145	-0.007195	0.468409	-0.000219202	2.83091	2.83069	0.00308228	-0.0142131	-0.00531816	0.00533509	0.0100179	0.47063	-0.0570913	2.65908	2.60199	-0.0542128	-0.0637231	-0.0228925	-0.0400853	-0.104543	0.432342	0.00497475	2.9752	2.98018	0.00939393	0.00548768	0.00393939	-0.00267458	0.00872731	0.493137
chr15	48464339	rs34539187	C	G	0.655692	0.88159	0.0520028	0.0750242	0	0.0127907	6.1322	6.14499	0.0166883	0.0280237	-0.00999117	0.0194592	0.00977325	0.38611	0.0520028	3.64324	3.69524	0.066772	0.0449357	0.0770063	0.0376844	0.0336156	0.345359	0.0362022	3.91779	3.95399	0.0856071	0.00954914	0.0339451	0.0187984	0.0331113	0.368361	0.0451033	3.25989	3.30499	0.0447795	0.035604	0.0561917	0.0361338	0.0528073	0.374179	0.0374965	3.35523	3.39273	0.0306997	0.0223355	0.0321102	0.0505893	0.0517476	0.423848	0.0377143	3.74037	3.77808	0.0465312	0.0505621	0.0324531	0.0339684	0.0250568	0.404796	0.0233704	3.30172	3.32509	0.0128253	0.0323937	0.0333495	0.0234559	0.0148277	0.460509	0.0228262	3.21363	3.23645	0.0246191	-0.00231218	0.0418346	0.027971	0.0220187	0.43538	0.0309232	2.10584	2.13677	0.0193546	0.030364	0.0378976	0.021529	0.0454707	0.433142	0.0187206	2.85693	2.87566	-0.0023725	0.0210807	0.0176382	0.042959	0.0142975	0.474457	0.0230395	2.38365	2.40669	0.00881648	0.022871	0.0250204	0.0179005	0.0405891	0.397501	0.0185251	2.17777	2.19629	0.0144544	0.0230751	0.0219047	0.020674	0.0125175	0.522583	0.0156281	2.58846	2.60408	0.0165658	0.00391245	0.0286591	0.0121326	0.0168703	0.45935
chr15	48468700	rs11855195	G	A	0.819243	0.88159	-0.0241236	-0.034803	0	-0.0111454	5.98373	5.97258	-0.0076189	-0.0226474	0.00628567	-0.023942	-0.00780439	0.415258	-0.0241236	3.88537	3.86125	-0.0297871	-0.0127556	-0.0156174	-0.039504	-0.022954	0.441154	-0.00923224	4.15651	4.14728	-0.00274515	-0.0241175	0.00122023	-0.00360346	-0.0169153	0.490858	-0.0144246	3.3788	3.36437	-0.0184729	-0.0211256	-0.0138948	-0.0196214	0.000991821	0.449812	-0.0182113	3.60928	3.59107	-0.00669336	-0.0164511	-0.00569725	-0.0396972	-0.0225174	0.481849	-0.0145989	3.81645	3.80185	-0.0242367	-0.0180624	-0.0209203	-0.00118303	-0.00859213	0.453541	-0.0191501	3.26921	3.25006	-0.0353801	-0.0185533	-0.0156484	-0.0178449	-0.00832367	0.45043	-0.0114377	3.5703	3.55886	-0.00834298	-0.0139523	-0.0120847	-0.00954866	-0.0132601	0.509508	-0.00791903	3.05267	3.04475	-0.0250547	-0.00414014	-0.0124235	0.0106566	-0.00863338	0.543844	-0.0103978	3.26446	3.25406	-0.011467	-0.00856209	-0.00926042	-0.017627	-0.00507259	0.460248	-0.000491333	2.95799	2.95749	0.00159192	-0.00647116	0.00793362	0.00666547	-0.0121765	0.538005	0.00499783	2.32079	2.32579	0.00134397	0.00335646	0.0120819	-0.00334239	0.0115492	0.436784	0.00175686	2.62444	2.6262	0.00973845	0.00101805	-0.000292301	0.00112939	-0.00280929	0.5144
chr15	48470811	rs75227249	A	T	0.80335	0.88159	-0.0161847	-0.0233496	0	-0.0114898	6.84763	6.83614	-0.00166702	-0.0191383	0.00107098	-0.0229001	-0.0148144	0.359855	-0.0135553	4.88848	4.87492	-0.00655746	-0.013032	-0.0193849	-0.0115795	-0.0172229	0.427753	-0.007267	5.35942	5.35215	-0.0161271	-0.0052042	0.00208759	-0.0262604	0.0091691	0.474352	-0.00522156	4.48995	4.48473	-0.017036	0.0010519	0.00566626	-0.0134268	-0.00236321	0.480863	-0.00948524	4.41609	4.40661	-0.0185151	-0.0118012	-0.00462198	-0.00633144	-0.00615644	0.451229	-0.0161847	4.65915	4.64296	-0.0397701	-0.0166988	-0.0107918	-0.00135994	-0.0123029	0.426853	0.00466709	4.38167	4.38633	0.0328307	0.00439024	-0.0118284	-0.00966024	0.00760317	0.468833	-0.0102074	4.29127	4.28106	-0.000426769	-0.0277882	-0.00754499	-0.0178232	0.00254631	0.481557	-0.0012002	3.46909	3.46789	0.00329971	-0.0116813	0.00066638	-0.00409198	0.00580621	0.539892	-0.00915346	3.96802	3.95887	-0.030941	-0.00282311	0.00536776	-0.00159764	-0.0157733	0.488208	-0.00264158	3.64787	3.64523	-0.00643516	-0.00156975	0.00156426	0.000132561	-0.00689983	0.517888	-0.00273886	3.21743	3.21469	-0.00122738	-0.00399494	-0.00718093	-0.00886273	0.0075717	0.475775	-0.00577607	3.53767	3.53189	-0.0161645	-0.00356364	-0.00353479	0.00213027	-0.00774765	0.519351
chr15	48471071	rs12907167	C	T	0.223457	0.88159	-0.059328	-0.0855922	0	-0.059328	6.88297	6.82364	-0.0215654	-0.0647349	-0.108388	-0.0466185	-0.0553327	0.0354076	-0.0408029	4.99786	4.95706	-0.0555267	-0.0480332	-0.0334754	-0.0222325	-0.0447464	0.326151	-0.0565956	5.46695	5.41035	-0.0466957	-0.0462742	-0.0581217	-0.101144	-0.0307422	0.195058	-0.0504953	4.62842	4.57792	-0.0335298	-0.057292	-0.0315166	-0.0564432	-0.0736952	0.31948	-0.0540824	4.42354	4.36946	-0.0501928	-0.0796175	-0.0516434	-0.045517	-0.0434413	0.33958	-0.0359592	4.66992	4.63396	-0.0195956	-0.0519657	-0.0174289	-0.0508738	-0.0399323	0.346827	-0.0263649	4.57564	4.54928	-0.0180612	-0.0387783	-0.051446	-0.0215459	-0.00199318	0.401932	-0.0187819	4.40726	4.38847	-0.0150485	-0.0119185	-0.0350633	-0.0144701	-0.0174093	0.439016	-0.0418992	3.67661	3.63471	-0.0362501	-0.0396845	-0.0610747	-0.0365744	-0.035912	0.382114	-0.0208229	3.99925	3.97843	-0.022615	-0.0174537	-0.0209332	-0.0278575	-0.015255	0.451432	-0.0190782	3.8865	3.86742	-0.0188828	-0.0336666	-0.00762534	-0.0223689	-0.0128474	0.438039	-0.0424945	3.32706	3.28456	-0.0307977	-0.0715339	-0.0350616	-0.0442462	-0.0308332	0.408515	-0.0497894	3.67891	3.62912	-0.0520585	-0.0499699	-0.0440798	-0.0557144	-0.0471246	0.376574
chr15	53565474	rs9920169	A	C	0.77918	0.88159	0.0230958	0.0333203	0	0.00558176	6.60442	6.61001	0.00822735	0.00934076	0.0182323	-0.0160465	0.00815487	0.436965	-0.013633	4.811	4.79737	0.00598383	-0.0185132	-0.0115771	-0.0313635	-0.0126948	0.457085	-0.0137609	4.42549	4.41173	-0.00244761	-0.00858736	-0.018259	0.00841713	-0.0479279	0.461028	-0.0105762	4.85046	4.83989	-0.0100541	-0.00365162	-0.0222321	0.00218582	-0.0191288	0.459875	-0.0150201	4.89974	4.88471	-0.0115438	-0.00157213	-0.0156708	-0.0277405	-0.0185733	0.445191	-0.00904779	4.5201	4.51105	-0.00793838	-0.0108337	-0.0130296	-0.000349522	-0.0130877	0.492555	0.00885801	4.27106	4.27992	0.00807142	0.00098753	0.0101113	0.0170083	0.00811148	0.449474	0.0155796	3.9972	4.01278	0.0346372	0.0376129	-0.00753331	0.00498486	0.00819635	0.433866	0.0142416	3.15714	3.17138	-0.00149632	0.0619159	-0.0148158	0.0319774	-0.00637341	0.486192	0.00136824	4.1743	4.17567	-0.00592279	0.00428867	-0.000824928	0.00521612	0.00408411	0.466553	0.0193602	3.0152	3.03456	0.00525999	0.0373366	-0.00134873	0.00798225	0.0475707	0.47518	0.0230958	2.69957	2.72266	0.000837088	0.0859785	0.0571568	-0.0048039	-0.0236893	0.416135	0.00245676	2.74632	2.74878	0.0260448	-0.00238538	-0.00419378	-0.00845337	0.00127149	0.49134
chr15	53574495	rs11635835	G	A	0.610743	0.88159	-0.0535142	-0.0772047	0	-0.0391005	6.01797	5.97887	-0.0388823	-0.0527501	-0.0361252	-0.0248103	-0.0429349	0.211954	-0.0392838	4.21212	4.17284	-0.0468845	-0.0468454	-0.0626349	-0.0159693	-0.0240846	0.363165	-0.0535142	3.81658	3.76307	-0.0467424	-0.0717883	-0.0452843	-0.0694327	-0.0343235	0.393892	-0.0506291	3.53874	3.48811	-0.039541	-0.0587871	-0.0439508	-0.0410955	-0.0697713	0.379518	-0.0533443	3.55188	3.49854	-0.0456138	-0.0572662	-0.0477698	-0.058526	-0.0575459	0.416991	-0.0310724	4.00309	3.97201	-0.055654	-0.0107288	-0.0278049	-0.0496509	-0.0115235	0.440148	-0.0317073	3.52601	3.4943	-0.0339611	-0.0320318	-0.030576	-0.0253642	-0.0366035	0.408385	-0.0351306	3.41781	3.38268	-0.0261836	-0.0513148	-0.0460985	-0.0233464	-0.0287096	0.438547	-0.0317489	2.52756	2.49581	-0.0300417	-0.0306273	-0.0379548	-0.0179756	-0.0421453	0.517096	-0.0267627	3.09804	3.07128	-0.0342674	-0.0257974	-0.0087812	-0.0328293	-0.0321381	0.457621	-0.0215672	2.55389	2.53232	-0.0328546	-0.0139506	-0.021769	-0.0194254	-0.0198364	0.478049	-0.0183481	2.09355	2.0752	-0.0172186	-0.0315359	-0.0211313	-0.0124772	-0.00937748	0.432918	-0.0233197	2.71729	2.69397	-0.0414829	-0.0148506	-0.0272067	-0.0140927	-0.0189655	0.449761
chr15	53577799	rs11637936	T	G	0.102239	0.88159	0.133259	0.192252	0	0.0913379	5.97335	6.06469	0.0332317	0.0714087	0.0958734	0.131025	0.125151	0.0298815	0.0795565	4.03768	4.11723	0.040442	0.110363	0.11676	0.089006	0.0412123	0.255572	0.112035	4.27183	4.38387	0.100327	0.100004	0.0939789	0.20028	0.0655842	0.146605	0.0946833	3.52783	3.62252	0.0604529	0.138295	0.0933003	0.118623	0.0627446	0.268061	0.088148	3.87319	3.96134	0.0409389	0.110678	0.107525	0.118943	0.0626552	0.255869	0.133259	3.93037	4.06362	0.168042	0.0852809	0.110621	0.162954	0.139396	0.142414	0.0646841	3.60691	3.6716	0.101083	0.0414789	0.0327225	0.0444348	0.103701	0.321133	0.0264118	3.406	3.43241	0.0357985	0.0393467	0.0312181	0.0163646	0.00933123	0.461499	0.0291924	2.53877	2.56796	0.0213768	0.0183878	0.0163918	0.0468349	0.0429709	0.385676	0.0230935	3.52652	3.54962	0.0399957	0.0156715	0.00851178	0.0168891	0.0343993	0.45426	0.0286011	2.66844	2.69705	0.0280445	0.0193286	0.0344207	0.0318904	0.0293212	0.472758	0.0549963	2.66453	2.71952	0.0766773	0.046011	0.0568538	0.0271451	0.068294	0.362189	0.0474431	2.76049	2.80793	0.032711	0.0445738	0.0438735	0.0479536	0.0681033	0.412204
chr15	53583968	rs34410367	CAG	C	0.81696	0.88159	-0.0405839	-0.0585502	0	-0.0223908	5.55142	5.52903	-0.00329685	-0.0087018	-0.0756988	-0.00153875	-0.022718	0.354936	-0.0300549	3.60733	3.57728	-0.00243831	-0.0410898	-0.0500586	-0.0241499	-0.0325377	0.420068	0.0132806	3.7717	3.78498	-0.0215683	-0.0349972	0.090354	0.0306778	0.00193691	0.426427	-0.0219857	3.12116	3.09918	-0.0132859	-0.0349851	0.00531888	0.00698853	-0.0739651	0.499558	-0.0405839	3.33406	3.29348	-0.0240433	-0.0058713	-0.0511155	-0.0368824	-0.0850069	0.394034	-0.0185631	3.38955	3.37099	-0.0241213	0.0195961	-0.0535586	0.0143986	-0.0491304	0.501101	0.00571404	3.2048	3.21051	-0.0117185	0.0123563	0.0475373	-0.0323524	0.0127475	0.498599	-0.00470467	2.90416	2.89945	0.0509016	-0.0288444	-0.0126715	-0.015214	-0.0176952	0.539979	-0.00500026	2.40367	2.39867	0.0686293	0.0307636	-0.100679	-0.0041573	-0.0195582	0.575066	0.0101005	3.20605	3.21615	-0.0202286	0.0451889	0.00564814	0.022402	-0.00250792	0.501136	-0.0119226	2.41104	2.39912	-0.0281971	-0.0234914	-0.011812	0.00243735	0.00145006	0.56484	0.0188829	2.1016	2.12048	0.0112324	0.00666428	0.0492656	-0.00623131	0.0334836	0.427973	-0.0238167	2.80837	2.78456	-0.00550508	-0.0281029	0.00830698	-0.0444634	-0.049319	0.508601
chr15	53583971	rs3081219	AGAGA	A	0.762799	0.88159	-0.04748	-0.0684991	0	-0.0260829	5.55185	5.52576	-0.00132418	-0.0195422	-0.0784755	0.0423832	-0.0734558	0.352389	-0.0253797	3.59863	3.57325	-0.0184743	-0.06569	-0.0372274	-0.0322776	0.0267708	0.440986	-0.0105588	3.77048	3.75993	0.034759	-0.0405331	-0.0543797	0.0492601	-0.0419006	0.45497	-0.0142787	3.11793	3.10365	-0.00680065	-0.0550263	-0.00195765	0.00525999	-0.0128691	0.505847	-0.04748	3.3318	3.28432	-0.00585961	-0.121387	-0.0144587	-0.0617971	-0.0338979	0.398706	0.00244412	3.38309	3.38553	0.00316811	-0.00696921	0.0164783	0.0217407	-0.0221972	0.484619	-0.00260329	3.19952	3.19692	-0.0152295	0.00556564	0.00892568	-0.00419116	-0.00808716	0.512064	-0.00665717	2.90213	2.89547	0.052784	-0.0276973	-0.039588	0.0132363	-0.0320208	0.543539	-0.00669127	2.40096	2.39427	0.0301993	0.0178308	-0.0807219	0.00952125	-0.0102859	0.453716	0.0263774	3.20069	3.22707	0.0148377	0.0393016	0.043746	-0.00264621	0.036648	0.409487	0.00192933	2.40931	2.41124	-0.0268872	0.00577879	0.00608635	0.0190053	0.00566339	0.432756	0.00905981	2.10233	2.11139	0.014781	0.00664139	0.00684285	-0.00563407	0.0226679	0.428863	-0.00580878	2.80775	2.80194	-0.0061121	0.0299532	-0.0159414	-0.0208421	-0.0161016	0.509648
chr15	53584910	rs17549184	T	G	0.688611	0.88159	0.108268	0.156198	0	-0.0246716	6.01987	5.9952	-0.0116615	-0.0440965	-0.0100322	-0.047945	-0.00962305	0.312565	-0.0150145	3.7007	3.68568	-0.0522659	-0.0392892	0.0213692	-0.050103	0.0452163	0.448601	-0.0508371	3.95817	3.90733	-0.0385694	-0.0877745	-0.0396128	-0.0450196	-0.0432091	0.352147	-0.0122294	3.45063	3.4384	-0.00132179	0.0227773	-0.0504878	-0.0256312	-0.00648356	0.51063	-0.0158473	3.6792	3.66335	-0.00536513	-0.0086832	-0.0203903	-0.0115399	-0.033258	0.439113	-0.0108963	3.49826	3.48737	-0.0233626	0.0304871	-0.000432491	-0.0174637	-0.0437095	0.472412	0.00215702	3.18448	3.18664	-0.0140681	0.0166397	-0.000507832	0.0145676	-0.00584626	0.457674	-0.0261278	3.17873	3.1526	-0.0265391	0.00252938	-0.0418069	-0.0289238	-0.0358984	0.470921	0.0231463	2.56416	2.5873	-0.0256493	0.0459604	0.0361824	0.0670826	-0.00784469	0.42286	0.0048099	3.09247	3.09728	0.0243294	-0.016609	0.018733	0.00125861	-0.00366259	0.445036	0.108268	2.80865	2.91692	0.0827408	0.110885	0.0785799	0.150061	0.119074	0.302705	-0.0262247	2.36687	2.34065	-0.0209446	-0.0192747	-0.0286105	-0.0262356	-0.0360579	0.500608	-0.0133954	3.15445	3.14105	-0.00793672	-0.0126715	-0.0184023	-0.00830698	-0.0196593	0.519135
chr15	53587075	rs4447369	T	C	0.420186	0.88159	-0.085029	-0.122671	0	-0.0115124	7.19954	7.18803	0.0379882	0.00168324	-0.0798111	-0.00493288	-0.0124893	0.33903	-0.0125953	5.75893	5.74634	-0.00897217	-0.0738635	0.0356889	0.00557995	-0.0214095	0.425292	0.0107211	5.67568	5.6864	-0.0196424	0.0750775	0.0184159	-0.0323834	0.0121379	0.43073	-0.0221349	5.51128	5.48915	0.001369	-0.0727024	0.0644012	-0.0370603	-0.0666819	0.379464	-0.085029	5.42056	5.33553	-0.181176	-0.0677152	-0.0443983	-0.0730515	-0.0588045	0.107495	-0.0481327	5.20191	5.15378	-0.086771	-0.0318098	-0.0277081	-0.0257549	-0.0686197	0.275509	0.00801372	5.0157	5.02371	0.033092	-0.00238323	0.007586	0.0650597	-0.0632858	0.470526	0.0137961	4.62854	4.64234	0.0369291	0.00474834	0.0348973	0.0575581	-0.0651522	0.448645	0.0214315	4.08237	4.10381	0.0659456	-0.0127406	0.000807285	0.0331194	0.0200257	0.428473	-0.020215	4.38919	4.36897	0.0240927	-0.0344152	-0.0208039	-0.0449514	-0.0249972	0.414955	0.0318969	4.0247	4.05659	0.0492978	-0.00396252	0.0442264	0.00121474	0.0687079	0.409531	0.0704063	3.95957	4.02997	0.082772	0.0584149	0.0874462	0.0649235	0.058475	0.280076	0.00384474	3.65727	3.66111	0.00546265	-0.000520468	-0.00438976	0.0168221	0.00184917	0.505725
chr15	53587079	rs4625672	A	G	0.0731786	0.88159	0.0878697	0.126769	0	0.0599995	7.18734	7.24734	0.0536866	0.0682421	0.0801802	0.0581379	0.0397506	0.012699	0.010336	5.75271	5.76304	0.00951815	0.0453205	0.00751972	-0.0456862	0.035008	0.419131	0.0677317	5.66282	5.73055	0.0515075	0.13315	0.0948172	0.0126538	0.0465298	0.113484	0.0334327	5.50467	5.5381	-0.0205073	-0.0051446	-0.0459905	0.0767551	0.162051	0.28739	-0.0274675	5.41617	5.3887	-0.0671382	-0.0425081	0.0146184	-0.0088377	-0.0334721	0.334947	0.0878697	5.18911	5.27698	0.154479	0.0669618	0.0812893	0.0581536	0.078465	0.113698	-0.0112077	5.01379	5.00259	0.0223608	-0.0103173	-0.054852	0.0429521	-0.0561819	0.441101	-0.0230698	4.6232	4.60013	-0.0404353	-0.0445285	-0.0414557	0.0222754	-0.0112047	0.414789	-0.0822396	4.0805	3.99826	-0.155129	-0.0391664	-0.101547	-0.0943859	-0.0209699	0.274513	0.0267031	4.38574	4.41244	0.0443034	0.0112143	0.0362887	0.0175219	0.0241871	0.395561	-0.00478249	4.02245	4.01766	-0.063344	-0.00749969	0.0544462	-0.036849	0.0293341	0.490803	0.0337117	3.95787	3.99158	0.0570397	0.0673165	-0.0198891	0.0347598	0.0293317	0.373827	0.0518235	3.65121	3.70303	0.0540564	0.0476704	0.0578721	0.0655587	0.0339599	0.364167
chr15	53587198	rs4488393	A	G	0.666193	0.88159	0.0902184	0.130158	0	8.2016e-06	6.97767	6.97767	0.00678253	-0.00681114	-0.000114441	-0.00978899	0.00997305	0.496888	0.00888557	5.61956	5.62845	0.0110474	0.0195098	0.00935078	-0.00123882	0.00575876	0.43073	0.0490445	5.51038	5.55943	0.0611739	0.0436659	0.0392385	0.0563951	0.0447493	0.216186	0.00849266	5.33339	5.34188	-7.86781e-05	0.00824547	0.0121236	0.00475788	0.017415	0.457671	0.0027153	5.27682	5.27953	-0.00758696	0.0186806	-0.0023675	0.000972271	0.00387812	0.473713	-0.00319967	4.96761	4.96441	-0.00605202	0.00800991	-0.00103664	-0.0108495	-0.00607014	0.499452	-0.00500565	5.00581	5.00081	-0.00998259	0.00557995	-0.0108809	-0.000689983	-0.00905466	0.479948	-0.000968933	4.52843	4.52746	-0.00533342	0.000505447	-0.0046382	-0.00499058	0.00961208	0.502257	0.00643992	4.03968	4.04612	0.0225134	0.00760651	-0.0105677	0.0164616	-0.00381422	0.45433	0.0133568	4.36414	4.3775	0.00763512	0.0104518	0.0110679	0.0304251	0.00720406	0.451081	0.00905719	3.96199	3.97105	0.0112185	0.0164142	0.00908828	0.00726223	0.00130272	0.439024	0.0902185	3.9302	4.02042	0.0694613	0.0728631	0.0819106	0.123453	0.103404	0.253868	0.00137086	3.54318	3.54455	0.00547886	-0.00218678	-0.00605536	0.00373316	0.00588441	0.49376
chr15	53587302	rs4448884	T	C	0.769495	0.88159	0.0170991	0.0246688	0	0.0105733	6.81483	6.82541	-0.00491715	0.00081253	0.027226	0.0120749	0.0176702	0.377859	0.0136312	5.50986	5.52349	0.0024209	0.0186124	0.0366697	0.013607	-0.00315428	0.410708	0.00963573	5.47691	5.48655	0.00383234	0.00559187	0.0155892	0.00769806	0.0154672	0.434252	0.002283	5.15313	5.15542	0.00344849	-0.00205231	0.00720167	-0.00667429	0.00949144	0.478908	0.00177708	5.13801	5.13979	-0.000983238	-0.00437117	0.00703239	0.00393057	0.00327683	0.491122	0.0170991	4.80195	4.81905	0.0159779	0.0137601	0.00296068	0.0204968	0.0323	0.430839	0.0117207	4.97923	4.99095	0.013988	0.00408697	0.0219092	0.00635862	0.0122604	0.424146	0.0114943	4.53089	4.54238	0.00430489	0.000229836	0.0319419	-0.000456333	0.021451	0.465696	0.00459003	3.99537	3.99996	0.0094595	0.00330186	0.0011344	0.00670123	0.00235319	0.482476	0.00304718	4.35466	4.35771	0.0059104	0.00671148	0.00180769	0.00213003	-0.0013237	0.462488	-0.00169849	3.91131	3.90961	-0.0140042	-0.00157642	-0.00269914	9.01222e-05	0.0096972	0.483021	-0.00172005	3.89021	3.88849	0.00741148	-0.00595665	-0.00124168	-0.000571251	-0.00824213	0.485344	0.00209556	3.46069	3.46279	-0.00630236	0.0104847	0.00609803	-0.00612426	0.00632167	0.512361
chr15	53587443	rs12916183	A	G	0.118309	0.88159	0.116791	0.168494	0	0.000618267	6.54659	6.54721	-0.00261307	0.00764513	-0.0323548	0.0221777	0.00823641	0.487835	0.0507256	5.35916	5.40988	0.125195	0.0265889	0.0980215	-0.060636	0.0644584	0.224177	0.0591349	5.34514	5.40428	0.0782414	0.0679874	0.120641	0.00938988	0.0194149	0.184995	0.116791	4.9025	5.01929	0.126703	0.138659	0.138834	0.0422835	0.137475	0.0742781	0.0929932	4.95195	5.04495	0.11239	0.040102	0.0727901	0.068069	0.171615	0.118936	0.0598383	4.53713	4.59697	0.0842547	0.0344305	0.059382	0.0192795	0.101845	0.260242	0.0284498	4.95661	4.98506	0.00589657	-0.00691175	0.0548425	0.0707226	0.0176992	0.351382	0.112313	4.43061	4.54293	0.08114	0.0911536	0.0861173	0.179889	0.123265	0.148319	0.0742121	3.87223	3.94644	0.0944979	0.0686696	0.128579	0.0545576	0.0247564	0.301135	0.0227602	4.29376	4.31652	0.0165076	0.000894547	0.0481248	0.0254912	0.0227828	0.433597	0.0344843	3.79182	3.8263	-0.00660086	0.00758052	0.0427408	0.0575378	0.0711632	0.420287	-0.0043251	3.71115	3.70683	-0.00895858	0.00902414	0.00136948	-0.0184758	-0.00458479	0.485219	0.00395098	3.22191	3.22586	0.000730753	0.00573611	0.0111241	-0.0402985	0.0424624	0.452157
chr15	53587907	rs7171271	T	C	0.826916	0.88159	0.018799	0.0271212	0	0.0104634	5.78152	5.79199	0.00391293	0.01546	0.00660133	0.0290518	-0.00270891	0.424827	0.00273085	4.35593	4.35867	-0.00525427	0.00791693	0.00419664	-0.00661278	0.0134077	0.467001	-0.006215	4.86484	4.85862	-0.0121298	0.00496006	-0.00537443	-0.00995207	-0.00857878	0.465419	0.00281339	3.70342	3.70624	-0.00712252	0.00356603	0.00862789	-0.0026691	0.0116646	0.494853	0.0107748	3.98857	3.99935	0.0187869	2.38419e-05	0.0131741	0.0151563	0.00673294	0.462347	0.00717134	3.60314	3.61031	0.00524259	-0.0053091	0.00729585	0.0237286	0.00489879	0.503083	-0.0061635	4.44074	4.43458	-0.0066433	-0.00998735	0.00414324	-0.00594187	-0.0123882	0.492544	0.0048101	3.82559	3.8304	0.00341249	0.00603151	0.0127592	-0.0141044	0.0159516	0.452134	0.00692115	2.97476	2.98168	-0.00298381	0.0141745	0.00835705	0.00245953	0.0125985	0.492333	0.00992742	3.73427	3.74419	-0.016773	0.0207529	0.0440931	0.00847268	-0.00690865	0.449724	0.00678887	3.04635	3.05314	-0.0036757	-0.00196218	0.0188682	0.00899911	0.0117149	0.444315	0.018799	2.7521	2.7709	0.00964189	0.0042088	0.0564322	0.00342202	0.0202899	0.500786	-0.000967646	2.48827	2.4873	0.00145292	-0.00204301	-0.000748396	0.000792742	-0.00429249	0.574444
chr15	53588058	rs7170188	C	T	0.249868	0.88159	0.142294	0.205287	0	0.0952357	5.53827	5.63351	0.0572343	0.0680709	0.0667815	0.18238	0.101712	0.0579314	0.116566	3.98896	4.10553	0.125846	0.100377	0.107276	0.153043	0.0962892	0.184557	0.0339937	4.73061	4.7646	0.0812657	-0.0087657	0.0474763	0.0266418	0.0233502	0.34333	0.120423	3.28247	3.40289	0.0886123	0.202771	0.0189507	0.163626	0.128154	0.218802	0.0643862	3.72345	3.78784	0.072145	-0.0225217	0.186745	0.0282357	0.057327	0.306256	0.142294	3.26188	3.40417	0.197336	0.132883	0.104056	0.126032	0.151165	0.187512	0.0303001	4.19787	4.22817	0.0298119	0.0268207	0.0296617	0.0359478	0.0292587	0.397101	0.0163962	3.61321	3.6296	0.0102963	0.0150917	0.0277412	0.00631762	0.0225344	0.461456	-0.00139537	2.72151	2.72011	-0.00765729	0.00462914	0.00531101	-0.0117078	0.00244808	0.548904	0.00441389	3.57626	3.58068	0.00662231	0.00320363	0.017267	-0.0141268	0.0091033	0.50491	-0.00112495	2.86614	2.86502	-0.00759983	-0.00182557	0.00108385	-0.00673699	0.00945377	0.509685	0.00224152	2.72351	2.72575	0.000153303	-0.00227761	-0.00514054	0.0093565	0.00911593	0.45431	0.0355943	2.42384	2.45943	0.00421953	0.0424519	0.0764523	0.0478721	0.00697589	0.453082
chr15	53588067	rs7170192	C	T	0.760655	0.88159	0.0201841	0.0291195	0	0.0194027	5.53549	5.55489	0.00462961	0.0178757	0.0344992	0.031281	0.00872803	0.373672	0.0123644	3.97678	3.98915	0.00451732	0.0256915	0.00814223	0.0153582	0.00811291	0.427774	-0.002108	4.73976	4.73765	0.0145311	0.00483322	0.00356913	-0.0538912	0.0204177	0.509754	0.00974197	3.26768	3.27742	0.0238605	0.00423527	0.0120277	0.0110841	-0.00249767	0.466986	0.0168338	3.70759	3.72442	0.0132086	0.0140848	0.0153956	0.0163567	0.0251231	0.442692	0.0201841	3.25893	3.27911	0.0316966	0.0152566	0.0217133	0.026876	0.00537801	0.4488	0.00113573	4.1922	4.19334	-0.0160203	0.00599718	-0.000730514	0.00402355	0.0124087	0.475386	0.00982509	3.60889	3.61871	0.017086	0.00949597	0.0143845	0.00390148	0.00425744	0.450853	0.0104599	2.72022	2.73068	0.00802302	0.00216746	0.0260479	0.00994134	0.00611997	0.449024	0.00630207	3.57956	3.58586	0.0150523	0.00442529	0.00110292	0.00379753	0.00713229	0.445643	0.0149642	2.85868	2.87364	0.0218301	0.0104065	0.0116191	0.015799	0.0151665	0.47746	0.00930328	2.72858	2.73788	0.0154271	0.0121183	0.00193357	0.00493836	0.012099	0.462504	0.00680237	2.43021	2.43702	0.0138602	0.00498462	0.00325704	0.00443697	0.00747299	0.462068
chr15	53588320	rs11070992	A	G	0.524073	0.88159	0.066713	0.0962465	0	0.0449485	5.59269	5.63764	0.0341215	0.0326157	0.0165038	0.0723629	0.0691385	0.229306	0.0495681	3.85928	3.90885	0.0524402	0.0333333	0.0548422	0.0444672	0.0627575	0.372318	0.0228426	4.96446	4.98731	0.0311093	-0.0162907	0.00986099	0.029479	0.0600543	0.387078	0.0595554	3.20251	3.26207	0.0989754	0.0464652	0.0509231	0.0533903	0.048023	0.336789	0.0430457	3.75833	3.80138	0.0272167	0.0109925	0.0702584	0.0410149	0.0657458	0.391706	0.066713	3.34348	3.41019	0.0718482	0.0611198	0.0619133	0.058722	0.0799618	0.328594	0.00788088	4.06641	4.07429	-0.00708914	0.0141492	0.0115495	0.0315456	-0.0107508	0.483169	0.0450803	3.66528	3.71036	0.0518193	0.0339494	0.0517936	0.0734887	0.0143507	0.398312	0.031419	2.68895	2.72037	0.0353313	0.0295229	0.0474725	0.0258121	0.0189564	0.399516	0.0119991	3.56776	3.57976	0.00848675	0.000439405	0.00210404	0.0426886	0.00627685	0.484357	0.0189303	2.82672	2.84565	0.0238185	0.00944519	0.0235057	0.0184197	0.0194623	0.423126	0.0209512	2.8999	2.92085	0.0149162	0.0293736	0.016645	0.0230095	0.0208116	0.452558	0.0396439	2.60907	2.64871	0.0497346	0.0244555	0.0434549	0.0212681	0.0593064	0.381581
chr15	53589274	rs66633900	ACACGAATTTCAGTTTGTATT	A	0.557637	0.88159	-0.0586656	-0.0846365	0	-0.0521626	6.02185	5.96968	-0.0224242	-0.0294275	-0.167917	-0.0253019	-0.0157418	0.151951	-0.0586656	4.21624	4.15757	-0.0118546	-0.0532069	-0.0852509	-0.0838952	-0.0591202	0.305521	-0.00932617	5.42563	5.41631	0.0453663	-0.00473928	-0.0801659	0.0189362	-0.0260282	0.460531	-0.0423511	3.65866	3.61631	-0.0424769	-0.0309634	-0.0738893	-0.0369778	-0.0274482	0.425889	-0.0259663	3.91532	3.88935	-0.0307808	-0.0321412	-0.0472388	-0.0237393	0.00406861	0.414943	-0.0265135	4.03633	4.00982	-0.0229878	-0.0479903	-0.00639343	-0.0284491	-0.0267467	0.449074	-0.0550769	4.11645	4.06138	-0.0695755	-0.0968485	-0.00804877	0.00115514	-0.102067	0.364286	-0.0359618	4.32421	4.28825	-0.0167427	-0.0382395	-0.0237496	-0.059196	-0.0418811	0.370266	-0.0255641	3.14769	3.12213	-0.0438375	-0.0142412	-0.0234184	-0.0209451	-0.0253782	0.447895	-0.0104856	4.02735	4.01686	-0.0106506	0.0297713	-0.0344069	-0.0249338	-0.0122082	0.476068	-0.00471625	3.02868	3.02396	0.0111229	-0.0140116	-0.0156698	-0.0118899	0.00686717	0.499801	-0.0241009	3.41691	3.39281	-0.045475	-0.0236065	-0.0365703	-0.00136089	-0.0134916	0.440532	-0.0111424	3.28955	3.27841	0.00246406	-0.0117834	-0.0139072	0.00697637	-0.0394621	0.487144
chr15	56794001	rs1647381	C	G	0.486672	0.88159	0.092308	0.133172	0	0.0508025	5.49869	5.54949	0.0205898	0.0532927	0.0681105	0.0569997	0.0550199	0.199123	0.0870318	3.21062	3.29765	0.0957494	0.127647	0.0764747	0.0449905	0.0902975	0.281524	0.0598753	3.22266	3.28253	0.0485873	0.0521042	0.0826228	0.0432997	0.0727627	0.375487	0.057689	2.83155	2.88924	0.0592363	0.0449719	0.0730166	0.0238276	0.0873926	0.431243	0.0646703	3.43909	3.50376	0.0492489	0.0419223	0.0998504	0.0569806	0.0753491	0.325966	0.092308	3.00531	3.09761	0.0998123	0.0649433	0.094435	0.142262	0.0600882	0.289719	-0.0131888	3.24611	3.23292	0.016897	0.0453131	0.0285029	-0.0889401	-0.0677171	0.498175	0.0407302	3.52685	3.56758	-0.00889444	0.0743437	0.0414553	0.0449913	0.0517552	0.387771	0.0462676	2.34125	2.38752	0.0367198	0.0436921	0.0427594	0.0631208	0.0450456	0.464391	0.0458333	3.11479	3.16062	0.0276055	0.066076	0.0461783	0.0456769	0.0436296	0.40375	0.00728383	2.5688	2.57608	-0.00558019	0.00386858	0.00584269	0.00304484	0.0292432	0.429769	0.0327798	2.33599	2.36877	0.0207486	0.0531342	0.046128	0.0142717	0.0296164	0.457252	0.0317442	2.78855	2.82029	0.0377736	0.0356901	0.0320563	0.00923634	0.0439646	0.458261
chr15	56795843	rs2247641	A	G	0.70401	0.88159	-0.0507917	-0.073277	0	0.00426941	6.48793	6.4922	0.00682306	0.00270748	-0.0258946	0.0120597	0.0256515	0.46105	-0.00155602	4.02721	4.02565	-0.00577736	-0.026823	-0.0114357	0.00151038	0.0347457	0.530187	-0.0443289	5.25307	5.20874	-0.0509515	-0.121773	-0.0133138	-0.0367079	0.00110197	0.267576	0.0255784	3.66753	3.69311	0.0647073	-0.00340557	-0.0313466	0.0550873	0.0428493	0.403863	0.0106001	3.86082	3.87142	0.00386333	0.0121508	0.0320897	-0.0135188	0.0184155	0.432539	0.0305068	4.18671	4.21722	-0.0156798	0.065125	0.02844	0.0503798	0.0242691	0.40898	0.0172396	3.14439	3.16163	0.0530641	0.0316122	-0.0447342	0.0075953	0.0386608	0.461034	-0.00999703	3.00229	2.99229	-0.0110509	0.017379	0.0294218	-0.0195289	-0.0662062	0.457541	0.00619907	2.0461	2.0523	-0.000135779	0.0106716	0.00293803	0.0292115	-0.01169	0.510516	0.0101125	3.40405	3.41416	-0.00439644	-0.0231378	0.00324368	0.0392253	0.0356278	0.457151	-0.0507917	2.44367	2.39288	-0.168631	-0.00873637	-0.0641191	-0.0241606	0.0116882	0.395342	-0.0085484	3.13976	3.13121	0.0341733	-0.0569899	-0.0139394	-0.0261858	0.0201998	0.463333	0.0106072	3.1838	3.19441	0.0213349	-0.0236242	-0.0260248	0.0756788	0.00567126	0.456312
chr15	57261634	rs2431023	A	T	0.616472	0.88159	-0.0805079	-0.116148	0	0.00333967	6.47899	6.48233	-0.0156698	0.0153522	0.0145316	-0.00133419	0.00381851	0.463283	-0.0149836	4.82915	4.81417	0.0205388	-0.0270333	-0.0205636	-0.0277171	-0.0201426	0.448529	-0.0526538	4.61055	4.5579	-0.117846	-0.0102978	-0.0464463	-0.0668874	-0.0217915	0.311147	-0.0165431	4.88769	4.87115	0.0127888	-0.0135741	-0.0876203	-0.0222735	0.0279636	0.431299	-0.0805079	5.0925	5.01199	-0.0359321	-0.00539303	-0.249669	-0.0200591	-0.0914869	0.167007	-0.0129431	4.40627	4.39333	-0.00913906	-0.02069	-0.0298443	-0.00545073	0.000408649	0.44254	-0.066116	3.88063	3.81452	-0.0702424	-0.0468051	-0.0710917	-0.0442719	-0.0981691	0.341275	-0.0100275	3.95544	3.94541	-0.0296261	-0.0161023	0.0137951	-0.00334764	-0.0148563	0.469208	-0.0166235	2.92799	2.91136	-0.00684071	-0.0301933	0.0194457	-0.0515006	-0.0140285	0.497891	-0.0129918	3.44825	3.43525	-0.00430775	-0.021879	-0.0169327	-0.0261776	0.00433826	0.516051	-0.0217605	3.04397	3.02221	-0.0237122	-0.0476687	-0.0155816	0.0187573	-0.0405974	0.471294	-0.0384697	2.91728	2.87881	-0.0288885	-0.0596068	-0.0370226	-0.0363696	-0.0304608	0.421243	-0.0151276	3.11041	3.09528	-0.0182595	-0.0121963	-0.0170479	-0.00966191	-0.0184722	0.520439
chr15	57788419	rs1559777	G	A	0.741875	0.88159	-0.0402139	-0.0580164	0	-0.0169209	6.41364	6.39672	-0.0156574	-0.0319104	-0.0213289	-0.0112157	-0.00449228	0.335619	-0.0402139	4.08017	4.03996	-0.035238	-0.0777941	-0.0396845	-0.0185614	-0.0297914	0.371132	-0.0200603	4.66415	4.64409	-0.00538206	-0.0493464	-0.0293112	-0.0133162	-0.00294542	0.406728	-0.0300391	3.77404	3.744	-0.0229006	-0.0515428	-0.0282655	-0.0457528	-0.00173402	0.445604	-0.0196084	3.86485	3.84524	-0.0189314	-0.0196686	-0.0154011	-0.0292261	-0.0148146	0.439889	-0.0154373	4.15102	4.13558	-0.0209513	0.000487328	-0.0201426	-0.0214987	-0.0150812	0.457991	-0.00509677	3.62411	3.61902	0.00233197	-0.000720263	-0.0042975	0.0337076	-0.0565057	0.511602	-0.0032845	3.64584	3.64255	0.0172586	-0.0309527	-0.00962353	0.0164571	-0.00956202	0.52298	-0.0128022	2.83714	2.82434	0.00385714	-0.0385859	-0.00527406	-0.0143745	-0.00963354	0.460116	0.000771475	3.59449	3.59526	-0.00554967	0.00656247	0.00583124	-0.00906515	0.00607848	0.481908	-0.0119212	2.96342	2.9515	-0.0232894	-0.0121644	0.000355244	-0.0243702	-0.000137329	0.528203	-0.0165062	2.71668	2.70017	-0.0160375	-0.0401223	0.00708723	-0.014163	-0.0192955	0.450741	-0.0288285	3.31757	3.28874	-0.0263586	-0.0243421	-0.0685139	-0.000790834	-0.024137	0.428281
chr15	58386313	rs10468017	C	T	0.752259	0.88159	-0.0927507	-0.133811	0	0.00296755	6.09306	6.09602	-0.00357008	-0.00342941	0.0143638	0.00438023	0.00309324	0.464123	0.0220746	3.91012	3.93219	0.0174561	0.0455728	0.00326586	0.00819039	0.0358877	0.401051	0.023854	4.05955	4.08341	0.00610518	-0.0162454	0.0199702	-0.00884819	0.118288	0.410317	0.00689068	3.58476	3.59165	0.0226636	0.00619197	0.00471258	0.00870252	-0.00781727	0.458211	0.0082263	3.69418	3.7024	-0.00993657	0.0139203	0.00794864	0.0106556	0.0185435	0.471097	-0.00153222	3.98576	3.98423	-0.00888205	0.00387073	-0.00625706	-0.00212979	0.00573707	0.49125	-0.0223447	3.76864	3.74629	0.0117238	0.031625	-0.0331113	-0.0246713	-0.0972896	0.459844	0.00919628	4.03227	4.04147	0.0509438	0.0348325	-0.186635	0.130678	0.0161626	0.485091	0.0470242	2.70729	2.75431	-0.0318143	0.0827665	-0.0120361	0.099102	0.0971031	0.428349	0.0405855	3.55856	3.59914	-0.00870681	0.058917	0.0551348	0.0937524	0.00383019	0.395734	0.012818	3.02138	3.03419	0.0108917	0.0323577	0.0730832	-0.0541251	0.00188231	0.486622	-0.0233181	2.44313	2.41981	-0.00938726	-0.0770199	0.00260329	-0.013607	-0.0191798	0.519623	-0.0927507	2.7532	2.66045	-0.0695694	-0.00718975	-0.104605	-0.19559	-0.0867991	0.393178
chr15	58388755	rs2043085	T	C	0.825007	0.88159	-0.0211633	-0.0305321	0	0.000694942	7.1179	7.11859	0.00152016	-0.00721121	-0.00369692	0.0128598	2.86102e-06	0.490789	0.00156279	4.84463	4.84619	0.00601244	-0.00280619	-0.0024085	-0.0215993	0.0286155	0.478312	0.00400333	4.96795	4.97196	-0.0123529	-0.00874615	0.0195084	0.00619793	0.0154095	0.468855	-0.000837231	4.43959	4.43876	0.000703335	0.00240707	-0.0168891	0.0154533	-0.00586081	0.496791	-0.00368557	4.55585	4.55216	-0.00686264	-0.00284672	-0.00385666	0.0134978	-0.0183597	0.478577	-0.00902414	4.93454	4.92552	-0.00756264	0.00165272	0.00277042	-0.0429192	0.000937939	0.454409	0.0032258	3.99285	3.99607	-0.0151856	0.0232105	0.0230937	-0.027271	0.0122814	0.474992	0.00913987	4.16343	4.17257	0.00474596	0.0217118	0.0190575	-0.0252209	0.0254049	0.481207	-0.0211633	3.13958	3.11842	-0.0368671	-0.0171237	0.0153275	-0.0278413	-0.0393116	0.463676	-0.00513868	3.85918	3.85404	-0.00780964	-0.0066092	0.0269425	-0.0283852	-0.00983191	0.514086	0.00542951	3.19524	3.20067	0.00583076	-0.00387478	0.0206609	-0.00728393	0.0118146	0.479289	0.00298839	3.04652	3.04951	-0.00402498	0.00610209	0.0113411	-0.00103617	0.0025599	0.444647	0.00945005	3.15129	3.16074	0.00445271	0.0103483	-9.60827e-05	0.00785708	0.0246882	0.474626
chr15	58395681	rs493258	T	C	0.684882	0.88159	-0.0578721	-0.0834918	0	-0.0198078	6.44268	6.42287	-0.0129395	0.0227389	-0.0805526	-0.0224743	-0.00581169	0.30934	-0.0578721	4.24642	4.18854	-0.0536013	-0.0408688	-0.0650134	-0.103171	-0.0267062	0.304978	0.0503188	4.10084	4.15116	-0.00098443	0.0778689	0.0522861	0.108188	0.0142355	0.336705	-0.0319276	4.07799	4.04606	-0.0534134	-0.0200815	-0.00629044	-0.0156679	-0.0641849	0.428861	-0.0122819	4.40026	4.38798	-0.0209904	0.0418401	-0.0685883	0.00803042	-0.0217013	0.464158	-0.0146993	4.22667	4.21197	-0.0458403	0.00744629	-0.000491619	-0.0359011	0.00129032	0.460051	-0.0178816	4.07217	4.05429	-0.0212722	-0.0223021	0.00122523	-0.0313568	-0.0157022	0.446557	-0.00547342	3.74453	3.73905	-0.00864863	-0.0105677	-0.0359302	0.0267837	0.000995636	0.523448	-0.0346986	2.88062	2.84592	-0.038362	-0.0316062	-0.0220017	-0.0564203	-0.0251029	0.484636	-0.0135416	3.94696	3.93342	-0.024168	-0.00277781	-0.0125084	-0.0233974	-0.00485611	0.493785	-0.0241458	2.90735	2.8832	-0.0118897	-0.00870585	-0.0515301	-0.00934648	-0.0392568	0.438355	-0.0241759	2.3595	2.33533	-0.0229709	-0.00121212	-0.045892	-0.0282311	-0.0225735	0.510715	0.0412715	2.83839	2.87966	0.0207429	0.0986905	0.0170238	0.0179026	0.0519977	0.442787
chr15	58396268	rs920915	C	G	0.448528	0.88159	0.0419663	0.0605446	0	0.0265227	7.46375	7.49027	0.0269885	0.00392008	0.0411711	0.0696335	-0.00909948	0.13119	0.00551291	5.14725	5.15276	-0.0336213	-0.0100298	0.0259418	0.0243754	0.0208983	0.4784	0.015495	4.89446	4.90995	-0.013423	0.0469289	0.00199223	0.00886869	0.0331082	0.427158	0.0263629	5.45278	5.47914	0.0673556	0.0204468	-0.0231414	0.0459652	0.0211883	0.341289	0.0401826	5.69852	5.7387	0.0344672	0.0666685	0.0354261	0.00611877	0.0582323	0.240355	0.0207888	4.96143	4.98222	0.0366435	-0.00422001	0.0215669	0.0334349	0.0165186	0.405086	0.0222407	4.59333	4.61557	0.00774384	0.0171838	0.0264273	0.0305457	0.0293031	0.38733	0.0273089	4.19717	4.22448	0.0379963	0.0134687	0.00677443	0.0335717	0.0447335	0.394866	0.0151807	3.46985	3.48503	0.0242958	0.0330446	-0.00226164	0.0153978	0.00542712	0.461861	0.0296844	4.44475	4.47444	0.0221767	0.0381336	0.0213537	0.0388217	0.027936	0.393607	0.0258791	3.39477	3.42065	-0.000432253	0.0216556	0.0174983	0.040345	0.0503287	0.436629	0.0419663	2.93992	2.98189	0.0122321	0.0753219	0.0556366	0.0131223	0.0535188	0.429744	0.0180063	3.32122	3.33922	0.0165114	0.0209031	0.0283313	0.0135508	0.010735	0.42565
chr15	58431227	rs1077835	A	G	0.772726	0.88159	0.132684	0.191422	0	-0.00521307	6.60133	6.59612	-0.0113683	0.00301123	-0.0278902	0.00553131	0.00465059	0.449913	0.00332022	4.64578	4.6491	-0.00165415	0.0116878	0.0214019	-0.0175419	0.00270748	0.479495	-0.00264902	4.86455	4.8619	-0.00577354	3.76701e-05	-0.0137205	-0.0175281	0.0237393	0.501914	-0.00458622	4.27111	4.26652	-0.0111685	-0.000312328	-0.00763845	-0.00864506	0.00483322	0.503132	-0.00138311	4.33962	4.33824	-0.00726938	0.00176907	-0.00216913	-0.00406885	0.00482273	0.499482	-0.00137177	4.54851	4.54714	-0.00214338	-0.000576973	0.00811338	-0.00606728	-0.00618458	0.507246	0.132684	3.64979	3.78247	0.161081	0.202066	0.0995507	0.147762	0.0529587	0.202814	-0.00688596	3.80198	3.79509	-0.0137339	-0.00428891	-0.00932884	-0.0175846	0.0105064	0.492606	0.0313193	2.78493	2.81625	0.0178437	0.0361321	0.0453727	0.0416226	0.0156255	0.452258	0.0140366	3.55482	3.56885	0.0136497	0.0230045	0.0339091	0.0138686	-0.0142488	0.453287	-0.00690036	2.9532	2.9463	-0.0214419	0.00553393	-0.00343657	-0.00892186	-0.00623536	0.546602	-0.0109797	2.9715	2.96052	-0.00540376	-0.00572276	-0.0235176	-0.00701547	-0.0132391	0.513581	-0.00756893	2.99504	2.98747	-0.0132587	-0.0151558	4.05312e-05	-0.00702286	-0.00244784	0.470739
chr15	58431280	rs1077834	T	C	0.831959	0.88159	-0.0213563	-0.0308107	0	0.00720587	6.57278	6.57998	0.00214386	-0.004673	0.0469284	-0.00680256	-0.00156736	0.42133	0.0105473	4.62651	4.63705	0.00609064	0.0128279	0.0158854	0.0174441	0.000488281	0.440445	-0.00300665	4.87271	4.8697	-0.0141983	0.002913	0.00487947	-0.000793457	-0.00783396	0.49973	0.00574856	4.29761	4.30336	-0.0111356	0.00996161	0.0101051	-0.00464487	0.0244565	0.493312	-0.00601597	4.3444	4.33838	-0.0405016	-0.00232792	0.00247097	0.00519943	0.00507927	0.482654	0.00250769	4.5343	4.5368	0.000835419	-0.000469685	0.00959396	-0.00609589	0.00867462	0.478868	-0.0213563	3.63545	3.61409	-0.0314593	0.0034914	-0.0147114	-0.0581317	-0.00597072	0.483448	0.00109668	3.77932	3.78042	0.0171602	-0.0163386	-1.40667e-05	0.0117695	-0.00709367	0.507278	-0.00430098	2.81727	2.81297	-0.00264859	0.00252271	0.00746274	-0.031512	0.00267029	0.493627	-0.0107763	3.53675	3.52598	-0.00217199	0.0038054	-0.0170522	-0.0296361	-0.00882673	0.452392	-0.00702705	2.97478	2.96775	0.00436521	-0.0252917	-0.00140929	0.0111287	-0.0239282	0.507629	0.00284829	3.01061	3.01346	-0.0116372	0.00571799	0.00800681	0.00592303	0.00623083	0.466692	-0.000174904	3.01906	3.01889	-0.0104647	0.0027976	0.00591636	-0.00565433	0.00653052	0.517673
chr15	58431476	rs1800588	C	T	0.36841	0.88159	-0.0981403	-0.141587	0	-0.0230067	6.6432	6.62019	-0.0163641	-0.0191307	-0.0320621	-0.0322261	-0.0152507	0.270297	-0.0363051	4.73135	4.69505	-0.0223923	-0.0442138	-0.0517917	-0.00976562	-0.0533624	0.359886	-0.0981403	5.12242	5.02428	-0.0394955	-0.170995	-0.128979	-0.0516934	-0.0995383	0.117835	-0.0309186	4.47816	4.44724	-0.0218744	-0.0265999	-0.0233035	-0.0271811	-0.055634	0.397804	-0.0401126	4.41862	4.37851	-0.035676	-0.0409045	-0.0309401	-0.0199022	-0.0731401	0.356164	-0.038611	4.67725	4.63864	-0.0308814	-0.0284858	-0.0313182	-0.029635	-0.0727348	0.355202	-0.0477346	3.80941	3.76168	-0.0445654	-0.0688243	-0.0463209	-0.0375009	-0.0414617	0.412666	-0.044546	3.89981	3.85526	-0.059375	-0.0260305	-0.0429292	-0.0316284	-0.0627668	0.401389	-0.0264206	3.02178	2.99536	-0.0328276	-0.0257039	-0.0176284	-0.0118008	-0.0441425	0.422153	-0.0686943	3.64737	3.57868	-0.0645802	-0.0384548	-0.0610778	-0.103312	-0.0760472	0.326867	-0.0191555	3.10399	3.08483	-0.00276589	-0.0285161	-0.0167029	-0.0178683	-0.0299242	0.446303	-0.0867339	3.18787	3.10113	-0.106872	-0.0951514	-0.0636475	-0.0676455	-0.100353	0.370816	-0.0459844	3.11715	3.07117	-0.0434563	-0.023895	-0.0645182	-0.0325608	-0.0654914	0.421322
chr15	58431740	rs2070895	G	A	0.51306	0.88159	-0.0564257	-0.081405	0	-0.0271418	6.73156	6.70442	-0.0110917	-0.0495605	-0.0348587	-0.0346432	-0.00555468	0.224739	-0.0564257	4.92504	4.86861	-0.0176873	-0.0698242	-0.0319023	-0.140776	-0.0219383	0.272096	-0.00819836	5.36408	5.35588	-0.0408039	0.00983572	-0.0316939	-0.0125089	0.0341792	0.44731	-0.0428951	4.6672	4.6243	-0.0456471	-0.0802298	-0.108968	-0.00688601	0.0272555	0.321112	-0.032071	4.58329	4.55122	-0.014174	0.0582891	-0.0455804	-0.035862	-0.123028	0.373016	-0.0391492	4.79826	4.75911	-0.00890303	-0.051744	-0.0217705	-0.0704813	-0.0428472	0.33535	-0.0201864	4.11549	4.09531	-0.0336752	-0.0271683	0.00733471	-0.00149155	-0.0459318	0.468343	0.0214187	4.07357	4.09499	0.0158801	0.0380034	0.0325565	-0.00438142	0.0250349	0.401748	0.0107563	3.33115	3.3419	-0.0072329	-0.00435114	0.0165808	0.0253549	0.0234299	0.446794	-0.0251394	3.83137	3.80623	-0.0502903	-0.0318244	-0.0035677	-0.0259423	-0.0140724	0.413537	-0.0247881	3.29789	3.27311	-0.0517364	-0.0254037	0.0136945	-0.0265	-0.0339949	0.469586	-0.0307568	3.41101	3.38025	-0.0624213	-0.0230954	-0.0448837	-0.0153415	-0.00804186	0.453578	-0.0563682	3.27684	3.22048	-0.0605912	-0.0440497	-0.0564063	-0.0762939	-0.0444996	0.434714
chr15	61654375	rs4775425	G	A	0.834631	0.88159	0.00683708	0.00986382	0	0.000841236	6.69305	6.6939	-9.87053e-05	0.00120258	-0.00297737	4.86374e-05	0.00603104	0.487568	0.00683708	4.55046	4.55729	0.00813913	0.0103531	0.00538301	0.00681686	0.00349331	0.45927	0.00468807	5.31136	5.31605	0.00332499	0.0224986	-0.00633955	0.00171804	0.00223827	0.470813	-0.00270481	4.35002	4.34732	0.00231934	-0.00766659	0.00296688	-0.00555801	-0.00558567	0.508522	0.00227213	4.55427	4.55654	0.00191355	0.00496674	4.33922e-05	0.00561333	-0.00117636	0.474129	0.00498009	4.6998	4.70478	0.00711584	0.000893593	0.00297832	0.0008955	0.0130172	0.471683	0.00504026	4.14809	4.15313	0.002213	0.0134788	0.00501776	0.00256109	0.00193071	0.482129	0.00539856	4.29005	4.29545	0.00544596	0.00867939	-0.0053196	0.0045085	0.0136786	0.467325	0.00637579	3.26678	3.27316	0.00292611	-0.000897169	0.0119689	0.0109515	0.00692964	0.465103	-0.00385232	3.83238	3.82853	-0.000446796	0.00271225	-0.0154905	-0.00614119	0.000104666	0.469972	0.00300026	3.28884	3.29184	-0.00110579	0.00458097	0.0132353	0.00190067	-0.0036099	0.511362	0.00433393	3.16733	3.17166	-0.00384498	0.00945258	0.00919247	0.00627971	0.000589848	0.506403	0.00271955	3.23514	3.23786	0.000401497	0.00835061	0.00419807	-0.00408602	0.00473356	0.479229
chr15	61655081	rs12438742	C	G	0.695409	0.88159	-0.0913176	-0.131743	0	0.00140543	6.65773	6.65913	-0.00519037	0.0192251	-0.0426645	0.021337	0.0143199	0.48731	0.0076107	4.7361	4.74371	0.00483561	0.023972	0.00516987	-0.0210037	0.0250797	0.474593	-0.036545	5.66179	5.62525	0.00761747	-0.0288143	-0.039422	-0.00811577	-0.11399	0.276253	0.0141511	4.5833	4.59745	0.00469875	0.00571775	0.00789976	0.0224752	0.029964	0.426443	0.00234528	4.75146	4.7538	-0.00123739	0.00171328	0.00137615	0.00519419	0.00468016	0.466041	0.016405	4.56785	4.58425	0.0178184	0.0292873	0.011363	-0.00772333	0.0312796	0.445933	0.0107017	4.46083	4.47153	-0.000639439	0.0114498	0.0204568	0.0229287	-0.000687599	0.452423	-0.00587597	4.47611	4.47024	0.0102367	0.00553274	-0.0305457	0.00474691	-0.0193505	0.49035	0.00100956	3.41515	3.41616	-0.00489736	0.00650883	0.00444865	-0.00995779	0.00894546	0.481943	-0.0913176	4.23856	4.14724	-0.0273399	-0.202257	-0.106078	-0.0952353	-0.0256777	0.244288	-0.00303931	3.60017	3.59714	0.0157728	0.012064	-0.00305414	0.0118415	-0.0518208	0.504187	0.000524902	3.87916	3.87969	-0.013756	0.0226874	-0.0118687	-0.00287724	0.00843906	0.483585	0.00598393	3.6258	3.63178	0.0139148	-0.0152037	-0.0281897	0.0153739	0.0440242	0.492578
chr15	61659036	rs4775427	C	T	0.794333	0.88159	-0.0375125	-0.0541191	0	-0.0133081	5.62306	5.60975	-0.0124092	-0.0282178	-0.0316095	0.0165906	-0.0108948	0.426592	-0.016815	3.31104	3.29422	-0.0172653	-0.0260756	-0.0336683	-0.00893807	0.0018723	0.441956	0.00339136	3.08917	3.09256	0.0799084	-0.0103645	-0.0443587	-0.00602245	-0.00220585	0.438739	0.000979376	2.93276	2.93374	0.0214076	-0.0165746	0.017585	-0.018661	0.00113988	0.510588	-0.0124148	3.26388	3.25146	-0.000262022	-0.0246718	-0.0121672	-0.00900841	-0.0159647	0.461443	-0.0375125	3.60712	3.56961	-0.00608778	-0.0414052	-0.0254855	-0.0167396	-0.0978444	0.420582	-0.0114839	2.98857	2.97709	-0.0169313	0.0066638	-0.013622	-0.0155144	-0.0180156	0.482534	0.00108576	3.3379	3.33899	-0.0219164	0.00750947	-0.0298591	0.042083	0.00761175	0.461296	-0.0229788	2.25743	2.23445	-0.0510731	-0.0241055	-0.0380692	0.00631678	-0.00796294	0.515073	-0.0363852	3.19224	3.15586	-0.00547791	-0.0183406	-0.109928	-0.00618744	-0.0419922	0.444072	-0.0244546	2.8596	2.83515	-0.0170591	-0.0383453	-0.0254343	-0.00924492	-0.0321896	0.520956	-0.00561113	2.04712	2.04151	-0.00585914	-0.0200286	0.020664	-0.00838196	-0.01445	0.488271	-0.0160974	2.6538	2.6377	-0.00672197	-0.0042038	-0.0338764	0.000989675	-0.0366745	0.440437
chr15	61660302	rs2245899	G	A	0.113153	0.88159	-0.0958833	-0.13833	0	-0.0958833	6.54207	6.44619	-0.0946317	-0.0596504	-0.0951843	-0.139127	-0.0908232	0.00747433	-0.0854994	4.66003	4.57453	-0.0427694	-0.15126	-0.0646548	-0.0781412	-0.0906715	0.186633	-0.0535186	4.88029	4.82677	-0.0625653	-0.0465827	-0.0652313	-0.0409627	-0.0522509	0.268193	-0.0545214	4.55554	4.50102	-0.0336423	-0.0505071	-0.072597	-0.0645122	-0.0513482	0.320332	-0.0552723	4.61688	4.5616	-0.0930514	-0.0212822	-0.0873218	-0.0499587	-0.0247474	0.289137	-0.0719204	4.61378	4.54186	-0.0751038	-0.033947	-0.0538797	-0.0977964	-0.098875	0.232883	-0.0360794	4.2932	4.25713	-0.0204735	-0.0639887	-0.0406265	-0.0313449	-0.0239635	0.382061	-0.0238966	4.43316	4.40926	-0.048593	0.00105906	-0.0288577	-0.0291166	-0.0139747	0.433175	-0.0173675	3.70469	3.68732	-0.0228419	-0.0245523	-0.0133033	-0.0330701	0.00693011	0.438464	-0.0149031	4.17798	4.16308	-0.010303	-0.0173385	-0.0110993	-0.0215507	-0.0142241	0.47174	-0.0110816	3.67251	3.66142	-0.0155642	-0.0198541	-0.0149462	-0.00708485	0.00204134	0.455916	-0.0258292	3.10195	3.07612	-0.0259001	-0.0268536	0.018888	-0.022598	-0.0726821	0.450179	-0.0284501	3.00177	2.97332	-0.0389593	-0.0147202	-0.0424955	-0.0302324	-0.0158429	0.458482
chr15	61814085	rs1559674	T	C	0.482471	0.88159	0.0693161	0.100002	0	0.0197356	6.0248	6.04454	0.0132327	0.0233221	0.00651693	0.0133371	0.0422692	0.345382	0.067089	3.70076	3.76785	0.0580602	0.108344	0.047987	0.0731482	0.0479062	0.308095	0.0448815	4.40244	4.44732	0.0445456	0.0456095	0.052711	0.038938	0.0426035	0.328577	0.0427433	3.29584	3.33858	0.0355699	0.0153558	0.0666308	0.0418196	0.0543401	0.373005	0.0405343	3.6145	3.65503	0.0282118	0.0589659	0.0668418	0.017704	0.0309477	0.399873	0.0581434	3.64992	3.70806	0.062598	0.0540481	0.0260687	0.0716479	0.0763543	0.361107	0.0693161	2.93526	3.00457	0.0496898	0.0512791	0.0711472	0.0741823	0.100282	0.333761	0.0632625	3.24068	3.30395	0.073741	0.0502131	0.0557458	0.042398	0.0942144	0.336649	0.0241547	2.56279	2.58694	0.0351503	0.0274539	0.0144968	0.0283673	0.015305	0.420826	0.0447337	3.02032	3.06505	0.0529537	0.0375285	0.0428121	0.037755	0.052619	0.396391	0.0225447	2.76797	2.79051	0.0193121	0.00687003	0.0228772	0.0254996	0.0381644	0.424354	0.0227396	1.97955	2.00229	0.0221343	0.0272851	0.0252732	0.0213828	0.0176228	0.432101	0.0233562	2.48163	2.50499	0.0257964	0.0170455	0.0466638	0.00991488	0.0173607	0.416045
chr15	63278922	rs7163368	T	C	0.59332	0.88159	0.0513408	0.0740691	0	0.0250347	6.38595	6.41099	0.0197339	0.0327106	0.0186105	0.0281315	0.0259871	0.266764	0.022963	4.6342	4.65717	0.0420399	0.0190501	0.00562143	0.0333629	0.0147405	0.3942	0.033202	4.76128	4.79448	0.0733881	0.0198426	0.0240421	0.0535297	-0.00479269	0.363726	0.0139716	4.03179	4.04577	0.0163107	-0.00105858	0.0225027	0.00853205	0.023571	0.430614	0.014282	4.1115	4.12578	0.0121632	0.0195212	0.0137095	0.0135474	0.0124688	0.467711	0.0371933	4.30858	4.34577	0.0326948	0.0121589	0.0535865	0.0446124	0.0429139	0.349618	0.0230703	3.71714	3.74021	0.0304337	0.0241079	0.0186353	0.0204792	0.0216956	0.405673	0.0170292	3.77309	3.79012	0.0218918	0.0292425	0.0121438	0.0244942	-0.00262618	0.43009	0.0172343	2.827	2.84423	0.0302582	0.0116279	0.0162284	0.0218706	0.00618625	0.423589	0.0513408	3.63631	3.68765	0.0513577	0.0272524	0.0468128	0.0541034	0.0771778	0.389627	0.0298385	2.89894	2.92878	0.0210118	0.0520105	0.0218334	0.0198681	0.0344684	0.45089	-0.0178468	3.13582	3.11797	-0.0284426	0.00240421	-0.0442679	-0.0361309	0.0172033	0.471007	0.0150942	2.94243	2.95753	0.0521746	0.026603	0.00368738	0.0134556	-0.0204494	0.434193
chr15	63279035	rs7162310	C	T	0.552475	0.88159	0.0550403	0.0794064	0	0.0306788	6.23576	6.26644	0.00862646	0.0331149	0.0198007	0.0325985	0.0592537	0.240702	0.0361434	4.48498	4.52113	0.0121355	0.0849762	0.0356708	0.0208445	0.0270901	0.375324	0.0385884	4.48905	4.52764	0.0373487	0.0182648	0.0584617	0.024394	0.0544729	0.35034	0.0371309	3.80814	3.84527	0.0247512	0.0653307	0.036037	0.00960183	0.0499339	0.405242	0.0434611	3.92426	3.96772	0.0363035	0.0224662	0.0422676	0.0843072	0.031961	0.386124	0.0511886	4.17811	4.2293	0.0582032	0.0579047	0.0561891	0.0284953	0.0551505	0.335893	0.0337174	3.47735	3.51107	0.065376	0.0283198	0.0416331	0.0298121	0.00344586	0.409218	0.0550403	3.62014	3.67518	0.073498	0.0283525	0.0742981	0.0419834	0.0570695	0.351279	0.0257964	2.57536	2.60116	0.0228758	0.0311687	0.0199511	0.0183058	0.0366807	0.439595	0.0193823	3.47227	3.49166	0.0159569	-0.00345492	0.0110953	0.0439625	0.0293517	0.467424	0.0339513	2.72382	2.75778	0.0175142	0.0248737	0.0329869	0.0490501	0.0453315	0.454823	0.00353565	2.9716	2.97514	-0.00857782	0.00578642	0.0156705	0.0260372	-0.0212381	0.486605	-0.00942421	2.77601	2.76658	-0.0102723	-0.0142548	0.00048089	0.00016427	-0.0232391	0.46005
chr15	63282373	rs12899503	T	C	0.228007	0.88159	0.0679143	0.0979796	0	0.0679143	6.7653	6.83321	0.0503802	0.0389004	0.155532	0.0354567	0.0593019	0.0195255	0.0604208	4.73839	4.79882	0.0834546	0.0592465	0.0868158	0.0288773	0.0437098	0.245209	0.0329364	4.89692	4.92986	0.0408459	0.0101538	0.0400214	0.0486593	0.0250015	0.33976	0.0378459	4.34398	4.38183	0.0208225	0.049665	0.071146	0.0365281	0.0110679	0.381066	0.0505163	4.35211	4.40263	0.051219	0.0836635	-0.0105357	0.0369844	0.0912504	0.324221	0.0412604	4.42019	4.46145	0.0481458	0.0281978	0.0423799	0.048779	0.0387998	0.348406	0.0235312	3.86712	3.89065	0.0197117	0.0223513	0.0280843	0.0277116	0.0197968	0.449957	0.0462737	3.69949	3.74576	0.0390744	0.0657105	0.0408573	0.0521169	0.0336091	0.361754	0.0250337	3.08279	3.10782	0.0186198	0.0414591	0.00789142	0.0232193	0.0339787	0.426641	0.0160973	3.45211	3.46821	0.0186322	0.00942135	0.00663281	0.029968	0.0158322	0.421516	0.0227809	3.10856	3.13134	0.0121541	0.0171907	0.0234044	0.0333161	0.0278394	0.475978	0.0150907	3.02553	3.04062	0.0107296	0.0249019	0.0137546	0.00879026	0.0172772	0.494337	0.043479	3.26446	3.30794	0.0541408	0.0441201	0.0558176	0.0408428	0.0224736	0.38335
chr15	63282442	rs12898755	G	A	0.0595272	0.88159	-0.188458	-0.271887	0	-0.0546133	6.73175	6.67714	-0.0437913	-0.106629	0.0423374	-0.0495067	-0.115477	0.0627336	-0.161462	4.69263	4.53117	-0.196062	-0.169463	-0.163331	-0.136205	-0.142248	0.0518077	-0.0520478	4.80745	4.7554	-0.0681729	-0.101417	-0.0492344	0.0119724	-0.0533872	0.299318	-0.125051	4.31615	4.1911	-0.0536122	-0.138688	-0.174214	-0.125461	-0.133278	0.164354	-0.188458	4.32435	4.13589	-0.152641	-0.145352	-0.266771	-0.302242	-0.0752823	0.0623507	-0.104504	4.39713	4.29262	-0.112701	-0.0321064	-0.0359073	-0.238504	-0.103299	0.1957	-0.0319154	3.79228	3.76036	-0.0964582	-0.00845957	-0.0304739	-0.00188541	-0.0222998	0.397991	-0.0218851	3.61245	3.59057	-0.0489378	0.0207171	-0.0183907	-0.00826645	-0.0545478	0.474071	-0.0215079	2.99058	2.96907	0.0218704	-0.0566077	-0.0277023	-0.0159018	-0.0291979	0.478877	-0.00618634	3.37054	3.36435	-0.00417614	-0.00439405	-0.00105691	-0.0170465	-0.00425816	0.467791	-0.0271472	3.04082	3.01367	-0.0470588	-0.0110419	-0.0441813	-0.0443356	0.0108817	0.477164	-0.0948117	2.91956	2.82475	-0.0443821	-0.145654	-0.1344	-0.0518618	-0.0977602	0.324735	-0.0436993	3.24442	3.20072	-0.0196507	-0.050802	-0.0572534	-0.0520883	-0.0387023	0.421209
chr15	66730619	rs2414911	G	T	0.631232	0.88159	0.0556037	0.0802192	0	-0.0136495	6.58148	6.56783	-0.0208235	-0.00347614	-0.0120707	-0.0172052	-0.0146718	0.355229	-0.0265995	4.70739	4.68079	-0.0157924	-0.0520134	-0.0314875	-0.0063715	-0.0273328	0.38325	0.0341144	5.28033	5.31444	0.0410671	0.108579	-0.0428057	0.0522285	0.0115032	0.303541	-0.0264039	4.20328	4.17688	-0.0365233	-0.0348077	-0.0180991	-0.0257792	-0.0168099	0.439149	-0.00984993	4.24587	4.23602	-0.0123978	-0.00507641	-0.0136127	8.34465e-05	-0.0182462	0.492805	-0.0145357	4.56471	4.55017	-0.0172033	-0.0125313	-0.00337219	-0.0243654	-0.0152063	0.444072	0.0109667	4.67304	4.68401	0.00689173	0.0646152	-0.0188875	0.00229931	-8.53538e-05	0.436715	-0.0190558	4.23733	4.21827	-0.0338297	0.0111794	-0.0224071	-0.0544481	0.00422645	0.424986	0.00506396	3.09329	3.09836	0.025836	0.0110683	-0.00778794	-0.00107455	-0.00272202	0.446613	0.00571041	4.25276	4.25847	-0.0243163	-0.0129657	-0.021174	0.0811658	0.00584221	0.482392	0.0383353	3.44086	3.47919	0.0132682	0.0502489	0.0181558	0.0207589	0.0892448	0.396426	0.025979	3.35726	3.38324	0.0281789	-0.00546074	0.0265594	0.0591991	0.0214183	0.428213	0.0556037	3.25785	3.31346	0.0684588	0.0686078	-0.00074482	0.0904069	0.05129	0.370132
chr15	66731242	rs7175292	C	T	0.664589	0.88159	-0.050159	-0.0723641	0	-0.0145069	6.47854	6.46403	-0.00249386	-0.0277858	-0.0307841	-0.0129523	0.00148153	0.356534	-0.0392618	4.37641	4.33715	-0.0430083	-0.0431576	-0.013021	-0.0364947	-0.0606275	0.371591	-0.0211186	4.97115	4.95003	-0.0348992	-0.0354977	-0.0231929	-0.00864553	-0.00335789	0.416161	-0.050159	3.82361	3.77345	-0.034704	-0.0375476	-0.0433795	-0.0211782	-0.113986	0.375673	-0.0348581	3.97307	3.93821	-0.0141058	-0.0262818	-0.0142736	-0.0362482	-0.0833809	0.418369	-0.0412616	4.3701	4.32884	-0.0450096	-0.0522561	-0.0511427	-0.0263739	-0.0315259	0.349733	-0.028749	4.32723	4.29848	-0.0489078	-0.0257573	-0.0201211	-0.0292912	-0.0196676	0.40504	-0.0307641	3.88543	3.85467	-0.0167451	-0.0201359	-0.0449393	-0.0294924	-0.0425079	0.440985	-0.0130551	3.08628	3.07322	-0.0200639	-0.0159581	-0.01388	-0.00630236	-0.00907135	0.480064	-0.0265442	4.01354	3.98699	-0.0281634	-0.00127268	-0.0341017	-0.0550692	-0.0141139	0.409612	-0.0157081	3.32366	3.30795	-0.0285296	-0.0149603	-0.00658011	-0.0199335	-0.00853682	0.492713	-0.012997	3.42505	3.41206	-0.00523782	-0.0197141	-0.0263576	-0.00242496	-0.0112505	0.49583	-0.00881524	3.41594	3.40712	-0.00131345	-0.0142856	-0.0129573	-0.00931096	-0.0062089	0.516299
chr15	66731507	rs2469077	A	G	0.697249	0.88159	-0.0473983	-0.0683813	0	0.0285019	6.36446	6.39296	0.0362153	0.0263352	0.0194764	0.0259285	0.034554	0.243279	-0.0177457	4.25555	4.23781	0.0154667	0.0254788	-0.0284157	-0.103864	0.00260544	0.460302	0.0111584	4.65618	4.66734	0.0833559	0.00429678	-0.0152774	-0.0784249	0.0618415	0.444277	0.01884	3.67251	3.69135	0.0509841	0.0319994	-0.00655913	-0.00264716	0.0204229	0.416219	0.00218534	3.86773	3.86992	-0.0121908	0.0252924	-0.0200114	-0.00607634	0.0239129	0.509721	0.00170074	4.20797	4.20967	0.0252891	0.0320225	0.0246377	-0.0406756	-0.0327699	0.478119	-0.0167621	3.93061	3.91385	-0.0327642	0.0127711	-0.0155759	0.00399446	-0.0522358	0.48467	-0.0325334	3.70113	3.6686	-0.00273323	-0.0358303	-0.0510573	0.00533318	-0.0783792	0.447494	-0.00758362	2.95176	2.94418	-0.00792718	-0.0165367	0.0305245	-0.0238378	-0.0201409	0.455635	-0.0465625	3.72419	3.67762	-0.00499272	-0.0214796	-0.056808	-0.0933974	-0.0561349	0.389486	-0.0473983	3.02883	2.98143	-0.121247	-0.0348299	-0.0581555	0.00762653	-0.0303857	0.409453	-0.0283461	3.08574	3.05739	-0.00784683	-0.0389478	-0.0413358	-0.0123432	-0.0412567	0.481097	-0.025771	3.25871	3.23294	-0.0910613	0.00855136	0.0435946	-0.0379381	-0.0520015	0.472127
chr15	66732613	rs2439387	T	C	0.63879	0.88159	0.0506618	0.0730895	0	0.0177159	5.83162	5.84933	0.0107737	0.0238838	0.0154152	0.00458956	0.0339174	0.357439	0.0458501	3.3839	3.42975	0.0167072	0.0470846	0.0481944	0.0544252	0.0628393	0.412885	0.0482038	3.22275	3.27095	0.0531473	0.05967	0.0216141	0.0357528	0.0708346	0.375662	0.0506618	2.72476	2.77542	0.0634985	0.023931	0.081435	0.0291715	0.0552728	0.355854	0.0295092	3.13897	3.16848	0.0315244	0.0336597	0.0457778	0.0252514	0.0113328	0.450404	0.0317112	3.70881	3.74052	0.042675	0.0408168	0.0225868	0.0328212	0.0196559	0.384737	0.0338044	2.54332	2.57712	0.0342054	0.0349205	0.0356231	0.0527067	0.0115662	0.392257	0.0453833	2.85643	2.90182	0.0457685	0.0498748	0.0525658	0.0264022	0.0523052	0.378354	0.0303642	1.67185	1.70222	0.0324799	0.0182431	0.00997102	0.070818	0.0203089	0.433814	0.0175073	2.75392	2.77143	0.0237117	0.00508761	0.0216446	0.032476	0.0046165	0.503765	0.0230668	2.16744	2.19051	0.0157754	0.028527	0.0212235	0.032274	0.017534	0.509612	0.0130537	1.85102	1.86408	0.0109081	0.0122572	0.0139086	0.0150489	0.0131457	0.448044	0.0116171	2.40108	2.41269	0.0146813	0.00304079	0.0154374	0.00682116	0.018105	0.421345
chr15	66733065	rs2439386	C	T	0.56603	0.88159	-0.13848	-0.199785	0	-0.0602278	5.32995	5.26973	-0.042491	-0.0668206	-0.079946	-0.0409207	-0.0709605	0.203626	-0.0933104	2.85619	2.76288	-0.138215	-0.0690515	-0.0881634	-0.0941827	-0.0769391	0.331722	-0.0809556	2.74959	2.66863	-0.0912812	-0.0910237	-0.042105	-0.0886755	-0.0916924	0.398811	-0.13848	2.17512	2.03664	-0.148245	-0.136726	-0.148443	-0.102224	-0.156763	0.337992	-0.0958967	2.66182	2.56592	-0.0468564	-0.0789399	-0.1315	-0.063468	-0.15872	0.428151	-0.107556	3.00026	2.8927	-0.133906	-0.0866704	-0.0624423	-0.161041	-0.0937228	0.370568	-0.0493276	2.26495	2.21562	-0.0363951	-0.0736918	-0.0645959	-0.0399199	-0.0320353	0.505221	-0.06667	2.67248	2.60581	-0.0428078	-0.112111	-0.0541701	-0.0619397	-0.0623217	0.411878	-0.0565411	1.57032	1.51378	-0.0453426	-0.0503839	-0.083823	-0.0461559	-0.0570003	0.471808	-0.0366748	2.46941	2.43274	-0.039145	-0.0261543	-0.0413592	-0.0441349	-0.0325806	0.482089	-0.036083	2.1083	2.07221	-0.0430686	-0.0328686	-0.0412033	-0.0201671	-0.0431074	0.415429	-0.03066	1.80866	1.778	-0.0149666	-0.0214477	-0.0296763	-0.0184286	-0.068781	0.422735	-0.0329321	2.29237	2.25944	-0.0403492	-0.0346196	-0.0311484	-0.0239449	-0.0345986	0.469116
chr15	66733879	rs2053423	C	T	0.686927	0.88159	-0.0564306	-0.0814121	0	0.0014534	6.26196	6.26342	0.0169358	-0.0176592	-0.00128841	0.00533199	0.00394678	0.475274	-0.0194886	4.34982	4.33033	-0.0170045	-0.0587573	-0.00643396	-0.0242219	0.00897455	0.418229	-0.0389364	5.03635	4.99742	-0.0620499	-0.0298123	-0.0308337	-0.0399604	-0.0320258	0.334923	-0.0157445	3.891	3.87525	-0.00543785	-0.0139532	-0.0106566	-0.0269792	-0.0216956	0.483125	-0.0352705	4.24933	4.21406	-0.0606136	-0.0343685	-0.017339	-0.0121779	-0.0518532	0.386062	0.000567913	3.93079	3.93136	-0.00272703	-0.0024209	-0.00332975	0.00847769	0.00283957	0.515847	-0.0325414	3.92911	3.89657	-0.0486579	-0.0160172	-0.030215	-0.0578711	-0.00994587	0.43252	-0.0175502	4.01779	4.00024	-0.00614071	-0.0216908	-0.014991	-0.00970888	-0.0352197	0.450771	-0.0450035	3.19211	3.1471	-0.0521903	-0.0379832	-0.110172	-0.0156531	-0.0090189	0.444339	-0.0564306	3.90602	3.84959	-0.041333	-0.04808	-0.10852	-0.06074	-0.0234802	0.330106	-0.033206	3.32083	3.28762	-0.024246	-0.0193934	-0.0658629	-0.00803852	-0.0484893	0.421471	-0.0315104	3.52013	3.48862	-0.0271535	-0.00783181	-0.0529339	-0.0406466	-0.028986	0.421847	-0.00589142	3.0734	3.06751	-0.0251613	-0.00571871	0.013221	-0.00455236	-0.00724578	0.504601
chr15	66734228	rs2469148	T	G	0.561792	0.88159	0.060461	0.0872268	0	-0.00954513	6.77036	6.76081	0.0156226	-0.00937176	-0.0624728	-0.00379467	0.012291	0.393558	0.00580998	4.99546	5.00127	0.0162387	0.0277786	-0.000300407	-0.0125685	-0.00209856	0.469565	0.060461	5.88144	5.9419	0.105479	0.105745	-0.00687456	0.0429568	0.0549994	0.120996	0.0246593	4.59702	4.62168	-0.00715113	0.0194235	0.0565591	-0.0133457	0.067811	0.40163	0.048017	4.83207	4.88008	0.027452	0.0374284	0.0821848	0.0439606	0.0490594	0.290801	-0.00609188	4.61517	4.60908	-0.0226006	0.00122833	-0.0103092	-0.00490475	0.00612688	0.486508	0.025768	4.56658	4.59234	0.0259337	-0.00130272	0.000456333	0.0493116	0.054441	0.401154	0.0143251	4.52038	4.5347	0.0138583	0.000751018	0.0234966	0.0377207	-0.00420094	0.425483	0.00509953	3.70624	3.71134	0.0113387	-0.00967574	0.00398636	0.0245838	-0.00473547	0.502104	0.00873995	4.44171	4.45045	0.0129938	0.00139284	0.0108819	0.00560522	0.012826	0.467544	0.0125113	3.72322	3.73573	0.00804949	0.00623465	0.00247884	-0.0127749	0.0585685	0.483083	0.0179182	4.26709	4.285	0.00260353	0.00796652	0.0494843	0.00131607	0.0282207	0.436069	0.00230975	3.51913	3.52144	0.00762415	0.00448155	0.030081	-0.0240119	-0.00662613	0.506129
chr15	66734523	rs2439385	T	G	0.263488	0.88159	0.0532979	0.0768926	0	0.0508904	6.86849	6.91938	0.0226302	0.0555019	0.0749326	0.0301251	0.0712619	0.0542387	0.0532979	4.94055	4.99384	0.0600815	0.0516148	0.0403109	0.0565791	0.0579033	0.255367	0.0268259	5.7674	5.79423	0.0324602	0.0324826	0.0285649	0.0188661	0.0217557	0.308659	0.0439966	4.56496	4.60895	0.0356979	0.0248923	0.07337	0.0551829	0.0308399	0.319521	0.0320188	4.78812	4.82014	0.0247622	0.03863	0.049624	0.0160489	0.0310287	0.371611	0.0394728	4.67412	4.7136	0.0361047	0.0220823	0.0481367	0.042562	0.0484781	0.331213	0.0266202	4.38995	4.41657	0.0344687	0.0281634	0.0279264	0.0196767	0.0228658	0.410354	0.0455855	4.45428	4.49987	0.0354924	0.0670934	0.0364847	0.0347209	0.0541363	0.307676	0.0200308	3.48543	3.50547	0.0276363	0.0183351	0.0157337	0.0135267	0.0249224	0.427629	0.0218597	4.19178	4.21364	0.022151	0.0146151	0.0203118	0.0329957	0.0192251	0.425249	0.0247248	3.55977	3.5845	0.0202031	0.00969124	0.0196943	0.0340028	0.0400326	0.398571	0.0216521	3.98517	4.00683	0.0250311	0.0119162	0.0123653	0.0288911	0.030057	0.452323	0.026437	3.35256	3.379	0.0410681	0.0186028	0.0322552	0.0275724	0.0126863	0.418116
chr15	73879027	rs2084851	G	A	0.443591	0.88159	-0.0817138	-0.117888	0	-0.0198653	6.0363	6.01643	-0.0359845	-0.0265632	0.0029707	-0.0207691	-0.0189805	0.353132	-0.0585899	4.12973	4.07114	-0.101099	-0.0448618	-0.0494151	-0.0403559	-0.0572171	0.325864	-0.0607446	4.14568	4.08493	-0.0755033	-0.0489521	-0.031404	-0.0589128	-0.0889506	0.327242	-0.0817138	3.63727	3.55555	-0.0895326	-0.0721874	-0.111209	-0.0585442	-0.077096	0.349759	-0.0788058	4.07309	3.99429	-0.0609257	-0.0317745	-0.095896	-0.128089	-0.0773435	0.293714	-0.0486163	3.91163	3.86302	-0.0573297	-0.025635	-0.0380032	-0.0629387	-0.0591748	0.369414	-0.0681133	3.63483	3.56671	-0.05353	-0.0576873	-0.0663052	-0.0509944	-0.11205	0.35536	-0.0784274	3.91677	3.83834	-0.0907762	-0.0555658	-0.121882	-0.0379643	-0.0859487	0.303098	-0.07386	3.00406	2.9302	-0.108584	-0.0763159	-0.0623646	-0.071197	-0.0508382	0.364046	-0.04961	3.57067	3.52106	-0.0508156	-0.0398927	-0.0724294	-0.0426037	-0.0423086	0.373753	-0.044285	3.06889	3.0246	-0.0367458	-0.044764	-0.0299156	-0.0397749	-0.0702248	0.42493	-0.0325122	2.53734	2.50483	-0.0209703	-0.0229161	-0.0197372	-0.0234528	-0.0754848	0.502625	-0.0403338	2.97041	2.93008	-0.0742004	-0.0365837	-0.0157773	-0.027277	-0.0478306	0.422594
chr15	73928258	rs8023330	A	G	0.809432	0.88159	0.0174166	0.0251269	0	-0.00370283	7.60613	7.60242	-0.0198073	0.000358582	-0.0151777	0.0150795	0.00103283	0.439589	-0.00119677	5.7257	5.72451	-0.0170307	0.00456572	-0.0010953	-0.004282	0.0118585	0.500418	-0.00136833	6.33492	6.33356	-0.0336542	0.0173526	0.0127745	-0.00526047	0.00194597	0.495624	-0.0025423	5.41483	5.41229	-0.00531244	-0.00165796	0.00579071	-0.0094099	-0.00212193	0.498723	-0.00378342	5.49878	5.495	-0.00343847	-0.00872326	0.0149336	0.00201082	-0.0236998	0.481413	0.0048893	5.49012	5.495	0.00132322	0.0105925	-0.0182819	0.0175438	0.0132689	0.464591	0.0022337	5.16305	5.16528	0.00904036	0.00944614	-0.00225163	0.000795364	-0.00586176	0.470661	0.00468979	5.03396	5.03865	0.0096488	0.00672483	0.000219345	0.00887918	-0.00202322	0.463664	0.00759516	4.29571	4.30331	0.0119071	0.00837707	0.00410175	-0.00150776	0.0150976	0.486761	0.00866737	4.84147	4.85014	0.00597858	0.00763416	0.000379086	0.0180058	0.0113392	0.464109	0.00122294	4.22369	4.22492	0.000457764	-0.00233984	0.00449824	-0.000151157	0.00364971	0.481451	0.0174166	4.06539	4.08281	0.0143244	0.00757885	0.0392809	0.0118089	0.0140901	0.427947	0.0122826	4.00114	4.01342	0.0161991	0.0132327	-0.00748157	0.0294447	0.0100179	0.445491
chr15	73928816	rs1550436	C	T	0.733057	0.88159	-0.0232316	-0.0335161	0	-0.0201284	6.9466	6.92647	-0.0247025	-0.0101676	-0.0265884	-0.00828648	-0.0308971	0.257219	-0.0138484	5.03982	5.02597	-0.0112963	-0.0157328	-0.00594282	-0.0277009	-0.00856924	0.442881	-0.0116035	5.52751	5.51591	-0.0161848	-0.00531912	-0.00864601	-0.0145411	-0.0133266	0.428396	-0.0127143	4.77646	4.76374	-0.0299492	-0.0073657	-0.0192962	-0.00092268	-0.00603771	0.462621	-0.0232316	4.76185	4.73862	-0.0250134	-0.0293126	-0.0190158	-0.0101876	-0.0326285	0.415325	-0.0151715	4.67478	4.65961	-0.0121536	-0.0069437	-0.0245724	-0.0136132	-0.0185747	0.440365	-0.0115498	4.52448	4.51293	-0.0163322	-0.0174813	-0.0110211	-0.00176382	-0.0111504	0.475727	-0.0168635	4.58546	4.56859	-0.0127068	-0.0159116	-0.0212164	-0.0165014	-0.0179815	0.444101	-0.00843234	3.74081	3.73238	-0.00128222	-0.0154903	-0.0013454	-0.0135012	-0.0105426	0.471031	-0.0129206	4.24934	4.23642	-0.0107284	-0.0065527	-0.0157108	-0.0268731	-0.00473809	0.48115	-0.0111144	3.84943	3.83832	-0.0205536	-0.00772667	-0.00844502	-0.000257254	-0.0185893	0.482372	-0.00546589	3.55109	3.54562	-0.000890017	-0.00776958	-0.00718164	-0.00700855	-0.00447965	0.487373	-0.00241389	3.37018	3.36777	-0.00973153	-0.000613451	-0.00602388	0.0041256	0.000173807	0.543734
chr15	73928957	rs1550437	C	T	0.665667	0.88159	-0.0853119	-0.123079	0	-0.00199451	6.75246	6.75046	-0.00502586	-0.0194674	0.0259395	-0.0060401	-0.00537872	0.479636	-0.0140816	4.8072	4.79312	-0.0283575	0.0104914	-0.029181	-6.67572e-06	-0.0233541	0.437756	-0.0210125	5.22585	5.20483	0.0145831	-0.0159965	-0.0308981	-0.0397634	-0.0329876	0.402372	-0.0276968	4.54936	4.52166	-0.00873041	-0.0266237	-0.040452	-0.0179682	-0.0447097	0.381329	-0.0290331	4.55625	4.52722	-0.0107069	-0.0636969	-0.0188971	-0.0291443	-0.0227203	0.395544	-0.00500536	4.45529	4.45028	-0.00543594	-0.000682354	0.000313282	-0.0136781	-0.00554371	0.482079	-0.0257629	4.29368	4.26792	-0.0320048	-0.0170646	-0.0326352	-0.0371318	-0.00997829	0.426481	-0.0392508	4.39625	4.357	-0.0616856	-0.0252986	-0.0464082	-0.0290184	-0.0338435	0.390327	-0.0600204	3.5533	3.49328	-0.0970962	-0.0197437	-0.0630541	-0.0632153	-0.0569928	0.347176	-0.00656438	3.99325	3.98669	-0.0161972	-0.0184214	0.00168419	-0.00465965	0.00477219	0.469133	-0.0853119	3.69692	3.61161	-0.0901601	-0.0551872	-0.0996311	-0.0838351	-0.0977459	0.334061	-0.0188634	3.35989	3.34102	0.00186777	-0.0151005	-0.0244162	-0.0417364	-0.0149319	0.49101	0.00144958	3.20363	3.20508	-0.0132468	0.0227776	-0.00582099	-0.00429964	0.00783777	0.496238
chr15	73928972	rs6495085	G	C	0.0831221	0.88159	0.179702	0.259255	0	0.0283739	6.73233	6.76071	0.0324497	0.0341759	0.0185399	0.0319586	0.0247455	0.199223	0.0544676	4.78536	4.83982	0.0715241	0.0442848	0.0415249	0.0562816	0.0587225	0.264539	0.102325	5.20197	5.30429	0.132252	0.121357	0.159493	0.0570917	0.0414319	0.0714992	0.0547068	4.52477	4.57948	0.07127	0.0444336	0.107193	0.0104556	0.0401812	0.288029	0.05148	4.53697	4.58845	0.0516233	0.0765147	0.0149112	0.067904	0.0464468	0.293829	0.0421219	4.43753	4.47966	0.055007	0.0311956	0.0422301	0.0603175	0.0218592	0.328109	0.0546097	4.26818	4.32279	0.0732222	0.0537119	0.0647373	0.0603294	0.0210476	0.306877	0.0411189	4.38122	4.42234	0.0401301	0.0414329	0.0368004	0.0269752	0.060256	0.338381	0.179702	3.52727	3.70698	0.214442	0.193654	0.197239	0.0920043	0.20117	0.131413	0.0901567	3.96397	4.05413	0.0806036	0.127279	0.0776482	0.07055	0.0947025	0.246576	0.0984419	3.68131	3.77975	0.0956402	0.119472	0.0310056	0.160762	0.0853305	0.265021	0.088405	3.34392	3.43233	0.0851986	0.0911686	0.0559008	0.0780909	0.131666	0.329476	0.057729	3.19024	3.24797	0.0788393	0.0636849	0.0390296	0.0411937	0.0658975	0.388936
chr15	73929687	rs8034403	G	A	0.791052	0.88159	-0.0271491	-0.0391679	0	-0.00613871	6.65097	6.64483	0.00134182	-0.021709	0.0180631	0.0156288	-0.0440183	0.430409	-0.0251419	4.50776	4.48262	-0.0132837	-0.0255251	-0.0347185	-0.030828	-0.0213542	0.413929	-0.00236645	4.76997	4.7676	-0.0078249	0.0275068	-0.00151825	-0.020535	-0.00946093	0.49082	-0.017379	4.13059	4.11321	-0.0142813	-0.0173819	-0.0165806	-0.0179195	-0.0207319	0.472045	-0.0251676	4.29328	4.26811	-0.012506	-0.055984	-0.0142407	-0.0268574	-0.0162497	0.427851	-0.0271491	4.33152	4.30437	-0.0283995	-0.0231261	-0.0169296	-0.0370226	-0.0302677	0.435906	-0.0112872	3.90342	3.89213	-0.0218301	-0.0132222	-0.016212	-0.0150609	0.00988913	0.505466	-0.0109747	4.0441	4.03312	-0.0120554	-0.0123975	-0.0129237	-0.000800133	-0.0166969	0.47906	-0.0251224	2.87647	2.85135	-0.0144799	-0.00839305	-0.0542996	-0.0280795	-0.02036	0.491828	0.0245811	3.61032	3.6349	0.024399	-0.045747	0.0716131	0.0376329	0.0350072	0.45437	-0.00681243	3.03339	3.02657	-0.0110185	-0.0125382	-0.00678611	0.00275421	-0.00647354	0.491028	-0.00311704	2.63783	2.63471	-0.0088439	0.0055306	0.000436783	-0.00896215	-0.00374651	0.464997	-0.0139807	2.70156	2.68757	-0.0155897	-0.00883007	-0.0136571	-0.00801897	-0.0238078	0.474775
chr15	73929702	rs8034017	A	G	0.398925	0.88159	0.0595217	0.0858716	0	0.0595217	6.65532	6.71484	0.0250421	0.0173588	0.174436	0.0482006	0.0325708	0.0448053	0.0426111	4.51092	4.55353	0.0140181	0.0703893	0.0597372	0.0445819	0.0243292	0.350683	0.00939178	4.77432	4.78371	0.00434017	-0.0024271	-0.00494289	0.00413322	0.0458555	0.454637	0.0183545	4.12929	4.14764	0.0416813	0.0159514	0.00151587	0.0324154	0.000208378	0.422554	0.0280855	4.29436	4.32244	0.0153375	0.0412898	0.0210986	0.0474291	0.0152726	0.390224	0.0398697	4.32833	4.3682	0.0428462	0.0437055	0.0342159	0.0299926	0.0485883	0.371654	0.0197133	3.90875	3.92847	0.0257239	-0.00725031	0.0156574	0.0636797	0.000755787	0.452822	0.0157176	4.04247	4.05819	0.020287	0.0107002	0.00718498	0.01475	0.0256658	0.462792	0.0229899	2.88055	2.90354	-0.00815272	0.010587	0.0159779	0.0256593	0.070878	0.41904	0.0417001	3.60207	3.64377	0.0555606	-0.00109148	0.129609	0.0027895	0.0216331	0.370349	0.0138834	3.02614	3.04002	0.00351167	0.0168135	0.00876689	0.0265286	0.0137963	0.495478	0.0155515	2.63205	2.6476	0.013325	0.0120869	0.0129542	0.0312219	0.00816965	0.41621	0.0506301	2.70366	2.75429	0.0258057	0.0792937	0.0413911	0.0350764	0.0715838	0.422592
chr15	73929861	rs2165241	T	C	0.620298	0.88159	0.0520371	0.0750737	0	0.0107317	6.60903	6.61976	0.0117993	-0.00015974	0.0129924	0.00830078	0.0207257	0.385978	0.0443063	4.48178	4.52609	0.0264983	0.00719547	0.0804863	0.050077	0.0572743	0.324987	0.0214985	4.75472	4.77622	0.0340009	-0.00424862	0.0238328	0.0163212	0.0375862	0.406906	0.0298407	4.05796	4.0878	0.0326891	0.0283246	0.0237136	0.0102282	0.0542479	0.405547	0.0293404	4.22747	4.25681	0.0256667	0.0218496	0.0413156	0.0137401	0.0441298	0.398552	0.0300906	4.26003	4.29012	0.0501103	0.0245724	0.0135169	0.0446234	0.0176301	0.412496	0.0350404	3.87551	3.91055	0.0572362	0.046407	0.025928	0.0366156	0.00901508	0.416245	0.03145	4.012	4.04345	0.024334	0.0338967	0.0309334	0.0395851	0.028501	0.372609	0.012292	2.84653	2.85882	0.0251608	0.00268936	0.0072608	0.0136857	0.0126634	0.456629	0.0304177	3.51958	3.54999	0.0242322	0.0128963	0.00829983	0.0350623	0.0715978	0.437962	0.0223787	2.96167	2.98405	0.0128927	0.0404584	0.0326397	-0.00271773	0.0286202	0.468629	0.0520371	2.59204	2.64408	0.0645447	0.0938892	0.0857661	0.0038569	0.0121288	0.356649	0.00593142	2.69425	2.70018	0.0103738	0.0205591	0.00231361	-0.000895977	-0.00269341	0.513606
chr15	73930646	rs1078967	C	T	0.798812	0.88159	-0.0280925	-0.040529	0	-0.00422564	6.94654	6.94232	-0.00331163	-0.0144892	0.0140657	-0.00623322	-0.0111599	0.452025	-0.00492296	4.86794	4.86302	0.00391579	-0.00454187	-0.000987053	-0.0105438	-0.0124578	0.486432	-0.0193926	5.43321	5.41382	-0.0113831	-0.0466223	-0.0130954	-0.0248351	-0.00102711	0.38964	-0.00937948	4.39252	4.38314	-0.0102558	-0.00719023	-0.0141063	-0.0107331	-0.00461197	0.492104	-0.0153514	4.56536	4.55001	-0.00768042	-0.0116296	-0.00854492	-0.0109186	-0.0379834	0.441534	-0.00866222	4.48823	4.47957	-0.00435209	-0.00178957	-0.0133863	-0.0182629	-0.00552034	0.487363	-0.00924473	4.41312	4.40388	-0.00399256	-0.00394964	-0.0043869	-0.0213504	-0.0125442	0.461985	0.0041316	4.55129	4.55542	0.000135899	0.0193467	-0.00842428	0.0124998	-0.00290012	0.462503	-0.00258474	3.48233	3.47975	-0.002244	-0.00765777	0.0146525	-0.0180359	0.000361443	0.509365	-0.00555243	3.83329	3.82774	0.00500417	-0.00791216	-0.00189066	-0.0148349	-0.00812864	0.467473	-0.00760303	3.48752	3.47992	-0.00112486	-0.0122602	0.0115669	-0.00708771	-0.0291092	0.497349	-0.0280925	3.43967	3.41158	-0.0339773	-0.0113676	-0.0296667	-0.0434206	-0.0220306	0.46292	-0.0275497	3.37344	3.34589	-0.0330861	-0.0274355	-0.011946	-0.0261006	-0.0391805	0.461473
chr15	73931069	rs144009206	GCTGGGGGT	G	0.0894695	0.88159	0.086173	0.124321	0	0.0779627	7.03336	7.11133	-0.0041585	0.186787	0.0373158	0.0539155	0.115953	0.0035441	0.00622816	4.97118	4.97741	0.0153265	0.0309482	-0.0101428	-0.0195589	0.0145679	0.451202	0.0712054	5.73647	5.80767	0.147372	0.0574541	0.0113053	0.0080657	0.13183	0.100948	0.011951	4.47081	4.48276	0.10909	-0.0372438	-0.0113277	-0.0414333	0.0406699	0.447071	-0.0247929	4.74492	4.72013	-0.0166526	-0.018115	-0.036993	-0.0405331	-0.0116706	0.413243	0.086173	4.61604	4.70221	0.231221	-0.03478	0.127604	0.0271039	0.0797157	0.172962	0.0165062	4.65993	4.67644	0.0761099	0.0215344	0.021986	-0.039824	0.00272465	0.42128	-0.00167446	4.75188	4.75021	-0.0034256	-0.0303392	-0.0186062	0.0284514	0.0155473	0.494968	0.0144914	3.89253	3.90702	0.0283244	-5.29289e-05	-0.0147488	0.0105519	0.0483823	0.463711	0.0248911	4.27334	4.29823	0.00326777	0.0809407	-0.0233164	0.0257192	0.0378442	0.410731	-0.024016	3.80202	3.778	-0.032963	-0.0124826	-0.00371957	-0.0850539	0.0141392	0.432211	0.0434095	3.82549	3.8689	0.0380506	0.0208719	0.042429	0.0601621	0.0555341	0.394004	0.0379213	3.61909	3.65702	0.0459921	0.0326738	-0.00334263	0.0557289	0.0585544	0.410967
chr15	73931089	rs28588430	C	G	0.603573	0.88159	0.0607809	0.0876882	0	0.0185266	7.02808	7.0466	0.022244	0.0149565	0.0135078	0.0338469	0.00807762	0.268304	0.0209755	4.96689	4.98786	0.0157399	0.048244	0.0291319	-0.000235081	0.0119967	0.398326	0.0230538	5.74749	5.77054	0.0307655	-0.0106955	0.0401368	0.00483274	0.0502295	0.341109	0.0217148	4.4601	4.48182	0.037632	0.018611	0.035882	0.00218248	0.0142665	0.407549	0.0142873	4.74754	4.76183	0.0124469	0.0092802	0.000715733	0.0232706	0.025723	0.449244	0.0200027	4.61349	4.6335	0.0821104	0.0092144	-0.0201149	0.0159726	0.0128307	0.427493	0.0146572	4.6626	4.67726	0.0152459	0.0157309	0.00300407	0.0108733	0.0284319	0.432125	-0.00502167	4.7571	4.75207	-0.0102019	-0.00183535	0.00572729	0.0011692	-0.0199676	0.472483	0.0119606	3.90152	3.91348	0.0116687	0.0156145	-0.0117333	0.025131	0.0191221	0.432405	-0.00290594	4.28661	4.2837	-0.0119953	-0.00140572	0.00300884	0.00233459	-0.00647211	0.497534	0.00344334	3.80351	3.80696	-0.00880456	0.00568771	-0.00333905	-0.0120368	0.0357094	0.45153	0.0607809	3.82973	3.89051	0.0270119	0.05163	0.0994873	0.0583103	0.0674648	0.349573	0.028782	3.61266	3.64144	0.0497692	0.0390053	0.0218275	0.016583	0.0167251	0.395461
chr15	73931159	rs150025731	ACTCACCGG	A	0.000428711	0.0187301	-0.296969	-0.428436	0	-0.00395794	7.03107	7.02711	-0.00198126	-0.0242248	0.0479841	-0.0088129	-0.0327549	0.445833	-0.0121248	4.94906	4.93693	0.0441356	-0.0297365	-0.0150542	-0.0183444	-0.0416245	0.453661	-0.296969	5.75306	5.45609	-0.295833	-0.418419	-0.12149	-0.313526	-0.335578	9.69983e-07	-0.00967093	4.46835	4.45868	-0.00083971	-0.0346427	0.0323515	-0.0355415	-0.00968218	0.476545	-0.043052	4.75824	4.71519	-0.0265651	-0.0888052	0.0114865	-0.0502892	-0.0610871	0.323907	-0.0244501	4.60621	4.58176	-0.00337219	-0.0095129	-0.0592346	-0.0198131	-0.0303178	0.40287	-0.066046	4.66076	4.59472	-0.143624	-0.0265274	-0.027164	-0.10981	-0.0231047	0.242873	-0.0365373	4.77683	4.74029	-0.0372591	-0.0298305	-0.0312004	-0.0507421	-0.0336542	0.353262	-0.0363817	3.94177	3.90539	-0.0250797	-0.0542142	0.0119481	-0.0464685	-0.0680942	0.397046	-0.0608927	4.33124	4.27035	-0.110782	-0.0357218	-0.0520849	-0.0541701	-0.0517044	0.305067	-0.0617578	3.82896	3.7672	-0.0341129	-0.102777	-0.0779507	-0.08571	-0.00823808	0.361958	-0.24473	3.82344	3.57871	-0.257542	-0.113554	-0.322103	-0.257497	-0.272952	0.0578956	-0.170902	3.59205	3.42115	-0.291054	-0.149411	-0.133523	-0.0382857	-0.242235	0.1642
chr15	73931230	rs28617339	T	C	4.31866e-05	0.00221733	0.201333	0.290461	0	0.0237843	7.04718	7.07096	0.0453963	0.0526462	-0.0240126	0.0281005	0.0167909	0.204794	0.144933	4.96209	5.10703	0.245865	0.198039	0.0940261	0.0516849	0.13505	0.0311465	0.0913772	5.71692	5.8083	0.0393381	0.142829	0.201931	-0.000780582	0.0735688	0.0465112	0.172196	4.48219	4.65439	0.140734	0.170853	0.183605	0.164456	0.201335	0.036883	0.201333	4.79235	4.99369	0.305345	0.221104	0.184797	0.172985	0.122432	0.00839208	0.0739316	4.60151	4.67544	0.0946546	0.0536966	0.118381	0.0558815	0.0470443	0.212336	0.119056	4.65903	4.77809	0.133025	0.113585	0.131394	0.0989017	0.118375	0.103978	0.183359	4.7789	4.96226	0.207385	0.140512	0.188334	0.174945	0.20562	0.0172454	0.19051	3.97063	4.16114	0.143833	0.127185	0.169917	0.274854	0.236762	0.0593064	0.0813664	4.33988	4.42124	0.0942006	0.0777397	0.100772	0.0482464	0.0858731	0.214941	0.16662	3.83914	4.00576	0.221623	0.183069	0.0470889	0.157858	0.223459	0.119023	0.0255123	3.7647	3.79021	0.0842311	-0.101451	0.0350018	-5.79357e-05	0.109837	0.408132	0.00356026	3.57586	3.57942	0.0344956	-0.0333111	0.0212162	0.0103185	-0.0149179	0.503936
chr15	73931279	rs5813732	C	CT	6.17851e-08	4.9386e-06	-0.224046	-0.32323	0	-0.146482	7.07227	6.92579	-0.16377	-0.210271	-0.285368	0.0203609	-0.0933633	8.8047e-07	-0.152059	4.95353	4.80147	-0.103288	0.0525527	-0.0506048	-0.409315	-0.249642	0.0418327	-0.10807	5.6747	5.56663	-0.132592	0.0157204	-0.178771	-0.111608	-0.133101	0.0378544	-0.10446	4.50104	4.39658	-0.135409	-0.0674305	-0.055223	-0.250476	-0.0137596	0.181545	-0.110892	4.80664	4.69575	-0.00180292	-0.145107	-0.193283	-0.107075	-0.107193	0.121014	-0.0810953	4.61046	4.52936	-0.0565619	-0.136919	-0.191667	-0.00268888	-0.0176396	0.212106	-0.145179	4.63496	4.48978	-0.192463	-0.183482	-0.108448	-0.159599	-0.0819044	0.0879683	-0.224046	4.76705	4.543	0.0143256	-0.184827	-0.2623	-0.329885	-0.357543	0.010791	-0.160035	3.94598	3.78595	-0.172164	-0.170266	-0.168868	-0.26381	-0.0250649	0.154744	-0.0885193	4.33622	4.24771	-0.114176	-0.02531	-0.232928	-0.00990486	-0.060277	0.214823	-0.165433	3.82384	3.65841	-0.278633	-0.295027	-0.0521505	-0.148505	-0.0528476	0.137021	-0.160356	3.70987	3.54952	-0.139186	-0.20033	-0.261325	-0.0865717	-0.114366	0.156943	-0.184002	3.55443	3.37042	-0.216684	-0.0687938	-0.275111	-0.296462	-0.062959	0.17473
chr15	73931280	rs3056314	A	ATC	0.0016278	0.0618917	-0.181468	-0.261803	0	-0.108076	7.07013	6.96205	-0.128026	-0.077342	-0.359646	0.0336227	-0.00898933	0.00017061	-0.00286827	4.95317	4.95031	0.138649	-0.0236053	-0.0549793	0.011786	-0.0861917	0.501452	0.0679848	5.67309	5.74107	0.0815959	0.340091	-0.136662	0.00997496	0.0449243	0.114345	-0.0548788	4.50027	4.4454	-0.0822244	-0.128177	-0.108034	-0.0879378	0.131979	0.320016	-0.0620871	4.80629	4.7442	0.0719113	-0.0662746	-0.0686655	-0.0798478	-0.167559	0.242382	-0.0244058	4.60831	4.58391	0.000500679	0.0494533	-0.2835	-0.0708389	0.182356	0.394749	-0.0292473	4.63544	4.6062	-0.133033	-0.100234	-0.0156183	0.077476	0.0251732	0.405457	-0.181468	4.76699	4.58552	0.05162	-0.112376	-0.202406	-0.345743	-0.298433	0.0358022	-0.116914	3.94475	3.82783	-0.0503917	-0.147692	0.0461652	-0.242825	-0.189827	0.194779	-0.126447	4.33493	4.20848	-0.0936007	-0.149607	-0.137363	-0.1671	-0.0845647	0.154471	-0.0884732	3.82398	3.73551	-0.2036	-0.0118618	-0.0200148	-0.076731	-0.130158	0.26575	0.0803123	3.70887	3.78919	0.0242744	0.309925	0.0382323	0.0600641	-0.0309343	0.273399	0.0153964	3.55344	3.56884	-0.0610685	0.0845957	-0.136905	0.121393	0.0689666	0.450011
chr15	73931282	rs2415204	A	C	0.000255736	0.0119129	-0.276156	-0.398408	0	0.0119685	7.06798	7.07995	-0.0285053	0.102745	-0.134151	0.0916777	0.0280766	0.34282	-0.18619	4.95149	4.7653	-0.226813	0.0619521	-0.166574	-0.433146	-0.166368	0.0195563	-0.115743	5.6692	5.55346	-0.182137	-0.103539	-0.0951581	-0.219719	0.0218387	0.0309635	-0.14011	4.49911	4.359	-0.161324	-0.265312	-0.111764	-0.164787	0.00263643	0.110826	0.0077364	4.80535	4.81309	0.0432277	-0.0408168	-0.0246458	-0.00237179	0.0632887	0.445745	0.0563863	4.60642	4.66281	-0.00218773	0.140726	0.0920072	0.0443244	0.00706196	0.290585	-0.128652	4.63455	4.5059	-0.240112	-0.148394	-0.0641804	-0.168115	-0.0224619	0.106443	-0.238332	4.76558	4.52725	-0.260567	-0.278745	-0.0501184	-0.471476	-0.130752	0.00859992	-0.149408	3.94177	3.79236	-0.252461	0.132069	-0.253976	-0.27037	-0.102301	0.161953	-0.0738132	4.33344	4.25962	-0.132373	-0.0984559	-0.107052	-0.0626001	0.0314145	0.258805	-0.224846	3.82126	3.59642	-0.203332	-0.37419	-0.245157	-0.123015	-0.178537	0.0813033	-0.276156	3.70557	3.42942	-0.19932	-0.295808	-0.266714	-0.355348	-0.263589	0.0479616	-0.0387652	3.55194	3.51317	-0.00714922	0.0612276	-0.169339	-0.0130677	-0.0654972	0.416856
chr15	73931375	rs28522673	G	C	0.470948	0.88159	-0.0558268	-0.080541	0	-0.0361609	7.01234	6.97618	-0.0215783	-0.025773	-0.141497	0.0127783	-0.00473499	0.115912	-0.0335106	4.8775	4.84399	-0.0664988	-0.00306511	0.000708103	-0.0510497	-0.0476475	0.341409	-0.0251206	5.54122	5.5161	0.0028882	-0.0692368	-0.0321541	-0.0190692	-0.00803137	0.345149	-0.0333483	4.42441	4.39106	-0.00643873	-0.0463319	-0.0472999	-0.0139742	-0.0526967	0.378352	-0.000788403	4.76068	4.75989	0.0232053	0.0156202	-0.0455289	0.0327449	-0.0299835	0.494117	-0.0107454	4.55771	4.54696	-0.00127745	0.00663233	-0.0362196	-0.0025959	-0.0202665	0.471327	-0.0288363	4.52429	4.49545	-0.0218778	0.00625324	-0.00620317	-0.0690575	-0.0532961	0.393695	-0.0558268	4.65402	4.5982	-0.0311079	-0.04074	-0.0247254	-0.108429	-0.074131	0.298636	0.0267771	3.79947	3.82625	0.0375352	0.0521846	0.0577445	-0.00272012	-0.0108585	0.440679	-0.0450072	4.24509	4.20008	-0.065392	-0.0722117	-0.0361099	-0.016269	-0.0350533	0.353375	-0.00854921	3.72402	3.71547	0.00309539	0.00710773	0.000232935	-0.0378609	-0.0153213	0.51483	0.00550184	3.56125	3.56675	-0.0255551	0.044548	0.00700521	0.0027523	-0.00124121	0.468689	0.00338974	3.49792	3.50131	-0.0357208	0.00225353	0.0258482	0.0269144	-0.00234652	0.456462
chr15	73931426	rs1992314	C	G	0.686755	0.88159	0.0303561	0.0437946	0	0.0286911	6.94774	6.97643	0.017098	0.008708	0.0722394	0.00310278	0.0423074	0.170339	0.0294918	4.81938	4.84887	-0.0214505	0.0308642	0.111538	0.0112557	0.0152512	0.367212	-0.00631237	5.48163	5.47532	0.00276422	-0.0301924	-0.00929165	0.00485897	0.000298977	0.459483	0.0138861	4.36832	4.3822	0.0170393	-9.20296e-05	-0.0225143	-0.0109367	0.0859342	0.421403	0.0060977	4.70554	4.71163	0.00976849	-0.0148659	-0.00218201	0.0469909	-0.00922298	0.457856	0.0303561	4.5264	4.55676	0.0355668	0.010282	0.00515985	0.0900288	0.0107431	0.368002	-0.00482798	4.46105	4.45622	-0.00864744	-0.0104566	-0.000822067	-0.00161362	-0.00260019	0.503809	-0.00497847	4.56608	4.5611	-0.0364594	-0.0179734	-0.0122294	0.0415487	0.000221252	0.47957	-0.0115922	3.70324	3.69165	-0.0136776	-0.0179956	-0.0133724	-0.00454879	-0.00836635	0.505608	-0.00730967	4.18507	4.17776	0.00391388	-0.00984144	-0.022254	0.00810695	-0.0164738	0.498448	-0.00596986	3.65507	3.6491	-0.00955176	-0.0139117	-0.0104682	0.0128293	-0.00874686	0.499801	-0.0108694	3.47804	3.46717	0.00184751	-0.018337	-0.0187852	-0.0148315	-0.00424075	0.519288	0.00462365	3.45913	3.46375	0.0110233	-0.00173497	-0.0200267	0.0319378	0.00191879	0.508777
chr15	73932655	rs4886776	G	A	0.72462	0.88159	-0.0340147	-0.0490728	0	-0.00887842	6.59409	6.58521	-0.0227742	-0.0293121	0.0153451	-0.0047822	-0.00286865	0.410561	-0.0211673	4.35993	4.33876	-0.0272217	-0.0237455	-0.00161695	-0.0191917	-0.0340605	0.428193	-0.0170371	4.81606	4.79903	-0.0222745	-0.0146384	-0.0267253	-0.00677872	-0.0147686	0.434823	-0.0340147	3.95145	3.91744	-0.0402741	-0.048686	-0.0248718	-0.0329025	-0.023339	0.42502	-0.0230872	4.28013	4.25705	-0.00538731	-0.00546074	-0.0320597	-0.0291018	-0.0434265	0.425307	-0.0263611	4.31502	4.28866	-0.0337262	-0.00720024	-0.0192943	-0.0598698	-0.0117152	0.400782	-0.0122008	3.95777	3.94557	-0.013309	-0.00352406	-0.0229955	-0.0216501	0.000474453	0.462467	-0.0218541	3.65856	3.6367	-0.0139101	0.00402951	-0.0467386	-0.0200782	-0.0325732	0.426155	0.0140845	2.70219	2.71628	0.0458887	0.00755334	-0.00038147	0.0220871	-0.00472522	0.420276	-0.0161808	3.5178	3.50162	-0.0256078	0.0064888	-0.021462	-0.0192533	-0.0210698	0.497	-0.00509567	2.84787	2.84277	-0.00321198	0.0045464	-0.00720048	-0.00856757	-0.0110447	0.541083	-0.0211577	3.06003	3.03888	-0.0333879	-0.0387473	-0.00872803	-0.0220609	-0.00286436	0.441356	-0.0275593	3.20017	3.17261	-0.0512943	-0.0134449	-0.0284302	-0.0166831	-0.0279438	0.428384
chr15	73932852	rs8041685	G	A	0.738216	0.88159	0.0627557	0.0905373	0	-0.0149693	6.63408	6.61911	0.0253735	-0.0492182	-0.0212851	-0.0188808	-0.0108356	0.345757	0.0627557	4.40148	4.46423	0.0484033	0.176672	0.0330744	0.0471859	0.00844336	0.287043	0.0152839	4.92102	4.9363	0.00137997	0.000401974	0.0495934	0.0289273	-0.00388336	0.41459	-0.0175638	3.91422	3.89665	-0.0182309	-0.028254	-0.0273221	-0.00497532	-0.00903678	0.474754	-0.00707154	4.16915	4.16208	-0.0104346	-0.0117135	-0.00840235	0.000718594	-0.00552583	0.500324	0.00520196	4.30234	4.30754	-0.0276504	0.0490136	-0.0220256	0.000169754	0.0265024	0.462986	0.00560598	4.02291	4.02851	0.0118752	-0.0360072	-0.0129559	0.0275207	0.0375972	0.456878	0.00315695	3.61874	3.62189	-0.0153866	0.0225396	-0.00857616	0.0159173	0.00129056	0.475088	-0.00306258	2.76331	2.76025	0.00835586	-0.00959587	0.0110025	-0.00823712	-0.0168383	0.480855	-0.00611014	3.57666	3.57055	0.00218654	-0.0255592	0.00747013	-0.00246906	-0.0121791	0.494128	0.0047431	2.86648	2.87122	-0.0166535	-0.00049758	0.0239451	0.00503969	0.0118818	0.490892	-0.0293927	3.21537	3.18598	-0.0264561	-0.0222936	-0.0162418	-0.0703797	-0.0115924	0.479967	-0.0157281	3.25346	3.23773	-0.00865531	-0.0600827	-0.011152	-0.00017643	0.00142598	0.482985
chr15	73933177	rs8042039	C	T	0.814986	0.88159	-0.00791311	-0.0114162	0	-0.00552998	6.85084	6.84531	0.000273705	-0.00175333	-0.00532007	-0.0211806	0.000330448	0.435213	-0.00775957	4.52674	4.51898	-0.0137658	-0.00615263	-0.00840664	-0.00928879	-0.00118399	0.467035	-0.00791311	5.06348	5.05556	-0.00576925	-0.0163283	-0.0106983	-0.00130558	-0.00546408	0.453162	0.00245085	4.0834	4.08585	-0.0049963	-0.0185938	0.0521989	-0.0057745	-0.0105801	0.483304	0.00783243	4.2418	4.24964	-0.00720692	0.0057435	-0.00536108	0.0402694	0.00571728	0.445662	-8.67844e-05	4.48683	4.48675	-0.00129986	0.0040288	-0.00456476	-0.00204039	0.00344229	0.492638	-0.00401421	4.10164	4.09762	0.00589037	-0.000492573	-0.000594139	-0.0154824	-0.00939226	0.51179	0.00732088	3.75044	3.75776	0.032481	-0.00443816	0.00635982	0.0210793	-0.0188775	0.492107	0.00428271	2.95245	2.95673	0.00426984	0.00471902	0.00553369	-0.00131869	0.0082097	0.452053	0.00324445	3.72785	3.73109	-0.00619984	0.001019	0.00358152	0.0115454	0.00627613	0.495137	-0.00176697	2.99193	2.99016	-0.00207138	-0.000409842	0.00485945	-0.00250316	-0.00870991	0.476411	0.00303979	3.49863	3.50167	0.00656152	-0.000748873	-0.000106096	0.0101175	-0.000625134	0.45811	0.00441136	3.38401	3.38842	0.00753355	0.00691199	0.0163586	0.0040071	-0.0127544	0.486658
chr15	73933804	rs58270968	G	A	0.558277	0.88159	-0.0643608	-0.0928529	0	-0.0141966	6.79209	6.77789	-0.0164313	-0.0136566	0.00496531	-0.00705671	-0.0388036	0.34207	-0.0336025	4.54143	4.50782	-0.0272713	-0.032136	-0.0227327	-0.0219607	-0.0639119	0.370806	-0.0255493	4.9995	4.97395	-0.0160356	-0.0194035	-0.0136113	-0.0682898	-0.0104065	0.38064	-0.0407714	4.1829	4.14213	-0.0827517	-0.0178308	-0.0191758	-0.0102639	-0.0738349	0.358508	-0.0351483	4.31355	4.2784	-0.0458255	-0.028605	-0.0344219	-0.020669	-0.0462203	0.405701	-0.030592	4.3979	4.36731	-0.0342422	-0.0141821	-0.054029	-0.0232601	-0.0272465	0.384611	-0.0474258	3.96467	3.91724	-0.0297716	-0.0503089	-0.0380683	-0.0481527	-0.0708275	0.387767	-0.0396832	4.11765	4.07797	-0.0370662	-0.045661	-0.0342655	-0.0236909	-0.0577321	0.410567	-0.0479717	3.20417	3.1562	-0.0664933	-0.0650332	-0.0360141	-0.0203099	-0.0520082	0.420493	-0.047929	3.62134	3.57341	-0.0634403	-0.0756793	-0.0430169	-0.0390525	-0.018456	0.386776	-0.0287962	3.19104	3.16224	-0.0250826	-0.0359955	-0.00565314	-0.0328629	-0.0443869	0.446466	-0.0643608	3.29401	3.22965	-0.0105913	-0.0847268	-0.0823598	-0.0755551	-0.0685709	0.399632	-0.0456256	3.11688	3.07125	-0.0442233	-0.0466056	-0.0336618	-0.0178168	-0.0858204	0.421841
chr15	73934696	rs2028387	A	C	0.769652	0.88159	0.0320723	0.0462705	0	-0.00837221	6.51924	6.51087	-0.0059967	0.00620174	-0.0126991	-0.024076	-0.00529098	0.417731	0.0100604	4.34872	4.35878	0.0185957	-0.00130987	0.0206556	0.0264297	-0.0140691	0.441577	-0.0139687	4.70016	4.68619	-0.000711441	-0.0424871	-0.0138931	-0.00329924	-0.00945234	0.450423	0.00325756	3.97501	3.97827	-0.00625634	-0.00179243	-0.00140905	0.0246809	0.00106478	0.477052	0.0129041	4.20056	4.21347	0.0086422	0.0171633	0.00354576	0.00795674	0.0272126	0.453779	-0.000863218	4.09444	4.09358	0.0100942	0.00131321	-0.00451088	-0.0125217	0.00130916	0.482392	0.0147764	3.93752	3.9523	0.0439076	0.0133708	0.013659	0.00234246	0.000602245	0.42339	0.0320723	4.11788	4.14996	0.0134444	0.0527277	0.0205522	0.00620794	0.0674291	0.387341	0.0164988	3.15859	3.17509	-0.00117183	0.0278723	0.0393419	0.0218391	-0.00538754	0.489063	0.0100057	3.66472	3.67472	0.00560856	-0.00705051	0.0342186	0.00640655	0.0108452	0.459909	-0.000608444	3.03985	3.03924	0.0068357	0.0072341	0.014982	0.000314951	-0.032409	0.478968	0.00129414	2.56593	2.56722	0.00375891	0.00605369	-0.00946331	-0.00167847	0.00779986	0.425493	-0.00518227	2.83958	2.8344	-0.00844359	0.00156426	-0.011241	-0.00521255	-0.0025785	0.555185
chr15	73936050	rs4077284	A	G	0.725853	0.88159	0.0274736	0.0396361	0	-0.00913544	8.02237	8.01323	-0.0204916	0.0200481	-0.0201631	-0.0101805	-0.0148902	0.307481	-0.00279722	6.13405	6.13125	0.00923157	-0.044322	0.0034647	0.0109487	0.00669098	0.488228	0.00169592	6.12998	6.13168	0.00874138	0.00422621	-0.0149584	0.00272274	0.00774765	0.476919	-0.00419331	5.84947	5.84527	-0.013207	-0.0198197	0.0173802	0.00159025	-0.00691032	0.470352	-0.00637541	6.0588	6.05242	-0.0103745	0.00337935	-0.00231981	-0.00122929	-0.0213327	0.457659	0.0274736	5.8728	5.90028	0.0213599	0.0245657	0.0265946	0.0185776	0.0462704	0.290765	-0.00569277	5.15889	5.1532	-0.00158882	-0.0096674	-0.0008564	-0.014967	-0.00138426	0.460416	0.00298376	5.02795	5.03094	0.000138283	-0.00806284	0.0177417	0.00862646	-0.00352478	0.466159	-0.00305853	4.2879	4.28484	-0.00905848	-0.00316238	0.014884	-0.00647879	-0.011477	0.493094	0.0110594	4.39272	4.40378	0.0153408	0.0411296	-0.0083828	-0.00201035	0.00921965	0.464069	0.00180893	3.98277	3.98457	0.000531197	-0.0026598	0.00236821	0.00154424	0.0072608	0.499901	0.0050766	3.7826	3.78768	0.00280738	-0.00820303	0.0217323	-0.0103395	0.0193858	0.455321	-0.0164667	4.25235	4.23589	-0.026783	-0.0283399	-0.015697	-0.00652456	-0.00498915	0.471041
chr15	73936123	rs893816	C	T	0.468371	0.88159	-0.0401031	-0.0578565	0	-0.0143709	8.01263	7.99826	-0.0267696	-0.0238237	-0.0784607	0.0019331	0.0552664	0.215399	-0.036062	6.1028	6.06674	-0.0241838	-0.0415225	-0.0688338	-0.0557618	0.00999212	0.231073	-0.00528097	6.14546	6.14018	0.00955009	0.0131207	-0.0136776	-0.017622	-0.017776	0.464366	-0.0240694	5.82013	5.79606	-0.0241151	-0.0445456	0.0220137	-0.0502558	-0.0234442	0.343669	-0.0168475	5.97563	5.95878	-0.000284672	-0.0375786	-0.00305176	-0.0124569	-0.0308657	0.379755	-0.0382738	5.8472	5.80892	-0.0632825	-0.0865416	0.0429587	-0.0195265	-0.0649772	0.247588	-0.0123729	5.17017	5.1578	-0.0134964	-0.00553703	-0.0110226	-0.00972414	-0.0220842	0.431465	-0.0128473	4.99984	4.98699	-0.0149803	-0.0085535	-0.0068593	0.00266361	-0.0365071	0.443482	-0.0401031	4.26698	4.22688	-0.0497346	-0.0356197	-0.0307069	-0.0357218	-0.0487323	0.375671	-0.0183267	4.40063	4.3823	-0.016367	-0.0229216	-0.0223274	-0.00835562	-0.0216618	0.462833	-0.0299994	3.98783	3.95783	-0.0421796	-0.0250869	-0.0229919	-0.0379889	-0.0217495	0.430378	-0.0159084	3.79338	3.77747	-0.0258412	-0.0244126	-0.0229774	0.00189519	-0.00820589	0.455194	-0.000942135	4.27582	4.27488	-0.0104342	0.00288153	0.00450325	-0.000501156	-0.00116014	0.48709
chr15	73936854	rs893818	G	A	0.195984	0.88159	-0.0633355	-0.0913738	0	-0.042664	7.60813	7.56547	-0.059422	-0.00421476	-0.125782	-0.0395522	0.0156517	0.0299397	-0.0057683	5.50677	5.501	-0.0384154	0.0547466	0.0083518	-0.0416908	-0.0118337	0.457038	-0.0633355	5.91232	5.84898	-0.0478611	-0.048377	-0.0519328	-0.0357475	-0.132759	0.11404	0.0278074	5.31703	5.34484	-0.0426097	0.00429869	0.161386	0.0318556	-0.0158939	0.340333	0.0451475	4.97309	5.01824	0.0539293	-0.00619268	0.0689235	0.0290012	0.0800762	0.275659	-0.0168528	5.1001	5.08325	-0.04529	0.0124073	0.0180402	-0.0349689	-0.0344524	0.426119	-0.0042902	4.83318	4.82889	0.0743237	0.00474405	-0.0321202	-0.0231905	-0.045208	0.502049	-0.0417489	4.70341	4.66166	-0.0369687	-0.0401497	-0.0502496	-0.0397038	-0.0416727	0.326864	-0.0137003	3.88095	3.86725	-0.0311675	-0.031554	-0.00215244	-0.0101268	0.00649905	0.453453	-0.0208494	4.37309	4.35224	-0.0530262	-0.00891399	-0.0350971	-1.14441e-05	-0.00719833	0.427029	0.00469046	3.73053	3.73522	0.0290952	0.0101681	-0.0154679	0.00425577	-0.00459886	0.502142	-0.0561492	3.60986	3.55371	-0.0604327	-0.0816679	-0.0271623	-0.0744765	-0.0370066	0.3494	-0.0566035	4.07445	4.01784	-0.0441031	-0.0410285	-0.0510092	-0.0436583	-0.103219	0.337811
chr15	73937136	rs67173550	G	A	0.659482	0.88159	-0.0392904	-0.0566841	0	-0.0155441	7.30451	7.28897	-0.00732326	-0.0102773	-0.0353441	-0.0180001	-0.00677586	0.280766	-0.02642	5.27937	5.25295	-0.0264497	-0.0236936	-0.0399976	-0.00155926	-0.0404	0.371033	-0.00750961	5.65879	5.65128	-0.00621986	-0.00939131	0.00112295	-0.0146308	-0.00842905	0.449714	-0.0265256	5.00609	4.97956	-0.0242839	-0.0304766	-0.0230665	-0.0390754	-0.0157256	0.381618	-0.0198588	4.78624	4.76638	-0.00874662	-0.0227203	-0.0295115	-0.0287304	-0.00958538	0.420398	-0.018274	4.88648	4.86821	-0.0216622	-0.0136476	-0.0122471	-0.0234656	-0.0203476	0.436797	-0.0104217	4.64264	4.63222	-0.0128207	0.00296068	-0.00576353	-0.0114684	-0.0250163	0.454713	-0.0113918	4.5608	4.54941	-0.00503492	-0.0174747	-0.0111461	-0.0158257	-0.00747776	0.459261	-0.0392904	3.67681	3.63752	-0.0303364	-0.0592751	-0.0167983	-0.024996	-0.0650463	0.381614	-0.012065	4.40459	4.39252	-0.00541496	-0.0180502	-0.00702286	-0.0160122	-0.0138249	0.448597	-0.0198718	3.58034	3.56047	-0.0179231	-0.0349064	-0.00817108	-0.0233688	-0.0149896	0.485208	-0.017029	3.52743	3.5104	-0.00974059	-0.0251923	-0.0142739	-0.0180805	-0.0178578	0.474319	-0.0124403	3.85217	3.83973	-0.0111551	-0.0162566	-0.0188863	-0.0102329	-0.00567055	0.47482
chr15	73937450	rs4886785	G	A	0.364939	0.88159	-0.0560089	-0.0808038	0	-0.0421573	7.12358	7.08142	-0.0441308	-0.0364471	-0.0639739	-0.0262651	-0.0399694	0.071496	-0.0412805	4.97958	4.9383	-0.0394983	-0.0456543	-0.0660343	-0.0343409	-0.0208745	0.31508	-0.0315036	5.3943	5.36279	-0.0202427	-0.011517	-0.0404096	-0.0336132	-0.0517354	0.329972	-0.0313359	4.66508	4.63375	-0.0610099	-0.0114827	-0.0479107	-0.0456524	0.00937605	0.365413	-0.0330994	4.61094	4.57784	-0.0327506	-0.0416718	-0.050406	-0.0234709	-0.0171976	0.384657	-0.028202	4.75979	4.73159	-0.0347552	-0.0309763	-0.000258923	-0.0376463	-0.0373731	0.38771	-0.0317522	4.35988	4.32813	-0.0281014	-0.033525	-0.0166845	-0.0489354	-0.0315146	0.38385	-0.0287756	4.39064	4.36187	-0.0376196	-0.027864	-0.0177665	-0.0371776	-0.0234504	0.409856	-0.0356878	3.34383	3.30815	-0.0320854	-0.029778	-0.0406716	-0.0381973	-0.0377066	0.449499	-0.0560089	4.33011	4.2741	-0.0649929	-0.0799394	-0.0647683	-0.0303364	-0.0400076	0.30853	-0.0313125	3.37075	3.33944	-0.0486488	-0.0327594	-0.00484061	-0.0266137	-0.0437	0.467331	-0.033785	3.40258	3.3688	-0.0216434	-0.0632291	-0.0364814	0.00917864	-0.0567496	0.472236	-0.0350484	3.53556	3.50051	-0.0184052	-0.0422714	-0.0212781	-0.0244148	-0.0688727	0.455194
chr15	73938319	rs59755145	G	A	0.786116	0.88159	-0.0213311	-0.0307743	0	-0.0130796	6.7206	6.70752	-0.0153732	-0.00938272	-0.0132031	-0.015306	-0.0121331	0.355385	-0.01546	4.40125	4.38579	-0.0347662	-0.000832081	-0.0232549	0.00264931	-0.0210962	0.46061	-0.0109599	4.92765	4.91669	-0.0279365	0.00074482	-0.00755739	-0.00871801	-0.0113325	0.452706	-0.0213311	3.94435	3.92302	-0.0141461	-0.0201483	-0.0351694	-0.0183091	-0.0188828	0.445258	-0.0184197	4.23472	4.2163	-0.0220213	-0.0178184	-0.0143199	-0.0168014	-0.0211377	0.433552	-0.0130252	4.46567	4.45265	-0.0189791	-0.0131736	-0.00671101	-0.0119934	-0.0142689	0.443548	0.00281153	3.54983	3.55265	0.018501	-0.0106182	0.00419021	0.0023334	-0.000348806	0.509641	0.00916004	3.72704	3.7362	0.000823498	2.12193e-05	0.0010407	-0.00857496	0.0524898	0.493019	0.00144162	2.32873	2.33017	-0.00870061	-0.00974822	0.017508	0.00128222	0.00686669	0.447442	-0.00129256	3.38626	3.38497	0.0131724	-0.0113323	-0.0208776	0.00269151	0.00988316	0.508367	0.00301423	2.63763	2.64064	-0.00453711	-0.000367641	-0.0135419	-7.93934e-05	0.0335972	0.42476	-0.0018559	2.34568	2.34382	0.00107527	0.00451207	-0.0057137	-0.00283957	-0.00631356	0.529595	-0.00251293	2.66946	2.66694	-0.00151396	-0.000258684	-0.00586534	-0.00328374	-0.00164294	0.525651
chr15	73939098	rs12440667	C	T	0.259683	0.88159	-0.0652049	-0.0940708	0	-0.0607477	6.89552	6.83477	-0.0447555	-0.0546751	-0.120429	-0.0416226	-0.0422564	0.0307099	-0.0535952	4.94349	4.88989	-0.042407	-0.077136	-0.0283513	-0.0648513	-0.0552301	0.258032	-0.0298056	5.60553	5.57572	-0.0350418	-0.0239096	-0.0524244	-0.0144954	-0.0231566	0.307012	-0.0444984	4.35935	4.31485	-0.0957027	-0.0351062	-0.0474281	-0.0160189	-0.0282364	0.342329	-0.0278952	4.56516	4.53727	-0.0318375	0.00611019	-0.0265226	-0.0274916	-0.0597343	0.401908	-0.0652049	5.0675	5.0023	-0.102091	0.0220399	-0.12183	-0.0570745	-0.0670686	0.207843	-0.0361012	3.86199	3.82589	-0.0432246	-0.0266306	-0.0316813	-0.0530851	-0.0258846	0.389931	-0.0322032	3.97513	3.94293	-0.0530407	-0.0464969	-0.013036	-0.0247452	-0.0236974	0.41246	-0.0300387	3.02723	2.99719	-0.0287437	-0.0379505	-0.0221994	-0.0299513	-0.0313485	0.502492	-0.0260394	3.46729	3.44125	-0.0189729	-0.0373492	-0.0176137	-0.03667	-0.0195913	0.472548	-0.0231744	3.10495	3.08177	-0.0354414	-0.0202446	-0.0191951	-0.016762	-0.0242288	0.444474	-0.00559678	3.80363	3.79803	0.0212512	-0.000827312	-0.00853229	-0.0270879	-0.0127876	0.488148	-0.0168515	3.21446	3.19761	-0.0118189	-0.0220425	-0.00492477	-0.0190558	-0.0264153	0.481802
chr15	73940096	rs12905253	G	A	0.610432	0.88159	-0.047505	-0.0685352	0	-0.0326277	6.63993	6.6073	-0.0312142	-0.0180573	0.0246663	-0.0888267	-0.0497065	0.187639	-0.0281445	4.86679	4.83865	-0.0381947	-0.0535769	-0.021781	0.0180273	-0.045197	0.387311	-0.0234074	4.88036	4.85695	-0.0231771	-0.0395141	-0.0134082	-0.00660992	-0.0343275	0.395714	-0.030967	4.3004	4.26943	-0.0553331	-0.0446558	-0.0374494	-0.00227571	-0.015121	0.403986	-0.0147037	4.56024	4.54554	-0.019269	-0.00317669	-0.0120325	-0.0360169	-0.00302315	0.461435	-0.0226448	4.4558	4.43316	-0.0232768	-0.0063014	-0.0272493	-0.0338426	-0.0225539	0.437011	-0.0295081	4.11433	4.08482	-0.0552936	-0.0079484	-0.0331864	-0.0358892	-0.015223	0.420763	-0.0249768	4.28117	4.25619	-0.0268798	-0.0408688	-0.0247188	-0.0153079	-0.0171089	0.421843	-0.047505	2.90831	2.8608	-0.0129499	-0.0771337	-0.0394039	-0.0447538	-0.0632837	0.436703	-0.0100988	3.7299	3.7198	-0.0194759	-0.00256777	-0.00754642	-0.00846147	-0.0124423	0.499505	-0.0270907	3.37215	3.34506	-0.0307055	-0.0494342	-0.00501442	-0.0155475	-0.0347521	0.464276	-0.0446534	2.81772	2.77307	-0.0430467	-0.058907	-0.0682931	-0.0222728	-0.0307474	0.492864	-0.0408689	3.08227	3.0414	-0.0472493	-0.0498674	-0.0327606	-0.034373	-0.0400939	0.40028
chr15	73941741	rs11638944	C	G	0.808061	0.88159	-0.026825	-0.0387003	0	-0.0139604	6.9079	6.89394	0.00246239	-0.0297098	-0.0760007	0.028409	0.00503731	0.334578	-0.00977879	4.90426	4.89448	-0.0165281	0.00476933	-0.0434356	-0.00315237	0.00945282	0.458741	0.0126155	5.24794	5.26056	0.012713	0.0060811	0.0324159	-0.0129209	0.0247884	0.428252	-0.0113663	4.42037	4.409	-0.0132599	0.0187206	0.00463438	-0.0617991	-0.00512743	0.479726	0.00256968	4.62871	4.63128	0.00132275	-0.00228024	0.020184	-0.0150514	0.00867319	0.488716	-0.00431004	4.94499	4.94068	0.0306616	-0.000253201	-0.000810146	-0.0074234	-0.043725	0.472879	-6.96182e-06	4.28046	4.28045	0.00631809	0.00549793	-0.0121484	-0.00188971	0.00218725	0.518564	0.00112972	4.13527	4.1364	-0.0115614	-0.00493193	0.0295482	-0.0163651	0.00895882	0.49182	-0.026825	3.15433	3.1275	-0.0144999	-0.03685	-0.0486743	-0.0173705	-0.0167303	0.435004	0.00385089	3.82376	3.82761	0.0441434	-0.0115073	-0.0191994	-0.000947475	0.00676513	0.506489	-0.00168829	3.29775	3.29607	-0.0127673	-0.000401735	-0.0169597	0.00804639	0.0136409	0.547861	0.00862832	2.80698	2.81561	0.0298135	-0.0695722	0.100265	-0.00755835	-0.00980616	0.489062	0.00246739	2.97573	2.9782	-0.00975203	0.00866056	-0.014991	-0.0124717	0.0408912	0.494093
chr15	73943363	rs11631579	A	G	0.822294	0.88159	0.0170354	0.0245769	0	-0.0011281	6.66842	6.6673	0.00948477	-0.00573921	-0.00420332	-0.00370979	-0.00147295	0.493069	-0.00232515	4.46177	4.45944	0.0180693	0.0177464	-0.003479	-0.0170341	-0.0269284	0.501142	0.0113176	4.80679	4.81811	0.00670052	-0.0022254	0.0245957	-0.000619888	0.0281372	0.452095	0.00133395	4.08261	4.08394	-0.00283861	-0.00588799	-0.00948691	0.00281382	0.0220695	0.480834	0.00187168	4.30197	4.30384	0.00154543	-0.000422955	0.0090251	0.0040884	-0.00487757	0.508322	-0.00359545	4.44806	4.44447	-0.0222273	0.000134945	0.00142241	0.0052042	-0.0025115	0.50893	0.0120038	3.84771	3.85971	0.0155716	0.00208712	0.029757	-0.0017612	0.0143642	0.454179	0.00312409	3.92329	3.92641	0.0155916	0.00405502	0.0137632	0.00347328	-0.0212626	0.494296	-0.00490751	2.96949	2.96459	0.00814629	-0.0117612	-0.0162237	0.00165606	-0.00635505	0.517223	0.0170354	3.54104	3.55807	0.0162163	-0.00681472	0.000905991	0.0463071	0.0285623	0.420656	0.00986986	3.17102	3.18089	0.00143981	0.0153544	0.023391	0.00841022	0.00075388	0.430919	0.0126383	2.97871	2.99135	0.0129268	0.0084238	0.018497	0.0274389	-0.00409484	0.499512	0.0106832	2.94282	2.9535	0.0100214	0.00340271	0.0170834	0.0121431	0.0107651	0.434873
chr15	73949165	rs750460	G	A	0.607485	0.88159	-0.0535945	-0.0773205	0	-0.025983	7.01822	6.99224	-0.0369306	-0.0170074	-0.0365772	-0.0116749	-0.0277252	0.198811	-0.0301819	4.88537	4.85518	-0.0122967	-0.0393162	-0.0416584	-0.0196042	-0.038034	0.373728	-0.0535945	4.39523	4.34163	-0.0408607	-0.144691	-0.0210891	-0.0187302	-0.0426016	0.309917	-0.0280466	4.41329	4.38524	-0.0514774	-0.0186758	-0.0359206	-0.0246091	-0.00955009	0.417473	-0.0151677	4.66237	4.6472	-0.00935793	-0.00211811	-0.018548	-0.0103297	-0.0354848	0.4525	-0.0266812	4.49459	4.46791	-0.0219975	-0.0187979	-0.0264568	-0.0296059	-0.0365481	0.421168	-0.0195507	3.68019	3.66064	-0.00279474	-0.0278392	-0.0333183	-0.0247324	-0.00906897	0.436622	-0.0238776	3.84878	3.8249	-0.0245309	-0.0162189	-0.0318506	-0.0240352	-0.0227523	0.425381	-0.0227247	2.92292	2.90019	-0.0298333	-0.0294187	-0.00438809	-0.0204599	-0.0295234	0.506888	-0.0128789	3.58802	3.57514	-0.0159621	-0.00547409	-0.0184941	-0.00630069	-0.0181637	0.466612	-0.0129651	2.98706	2.97409	-0.0477288	-0.0129621	-0.0116162	0.00257802	0.00490356	0.485297	-0.03326	2.21765	2.18439	-0.021877	-0.036088	-0.0284311	-0.0271831	-0.0527208	0.427353	-0.0202517	2.69508	2.67483	-0.0199282	-0.0170741	-0.0231338	-0.0284553	-0.0126672	0.485061
chr15	73949283	rs4243042	A	T	3.62047e-60	1.0611e-57	-0.583074	-0.841198	1	-0.583074	7.15937	6.5763	-0.651847	-0.390661	-0.861917	-0.467124	-0.54382	1.78126e-67	-0.285375	4.94786	4.66249	-0.11662	-0.475107	-0.292013	-0.318902	-0.224234	0.000911217	-0.193485	4.42925	4.23577	-0.126181	-0.342338	-0.054534	-0.109073	-0.335299	0.0538314	-0.201055	4.44513	4.24407	-0.143171	-0.159049	-0.285268	-0.203098	-0.21469	0.0399655	-0.11621	4.62761	4.5114	-0.0843267	-0.154344	-0.164586	-0.174203	-0.00359011	0.141602	-0.263905	4.58342	4.31951	-0.313857	-0.156208	-0.199927	-0.250811	-0.398722	0.00938164	-0.0130762	3.64849	3.63542	-0.0396979	-0.0198281	-0.011904	0.0053792	0.000669718	0.45104	-0.0351562	3.88192	3.84676	-0.0389523	-0.0473561	-0.024487	-0.00940776	-0.0555778	0.393459	-0.0123506	2.92016	2.90781	-0.0121593	-0.00103211	-0.0324068	0.014569	-0.0307236	0.511771	0.000849485	3.61339	3.61424	-0.00457263	0.0129502	-0.0136571	0.00241065	0.00711632	0.461913	-0.00480852	3.01197	3.00717	0.02846	-0.00805402	-0.0377364	-0.0173635	0.0106514	0.530793	-0.0326505	2.22279	2.19014	-0.0530219	0.0175638	-0.0562819	-0.0605166	-0.0109959	0.420935	-0.095671	2.72121	2.62554	-0.0907278	-0.121999	-0.137951	-0.0284073	-0.0992703	0.339187
chr15	74003305	rs147258890	G	A	0.176399	0.88159	-0.113445	-0.163666	0	-0.0536362	6.39352	6.33988	-0.0530715	-0.0447207	-0.11281	-0.0301027	-0.0274758	0.098152	-0.103816	4.19993	4.09612	-0.0558839	-0.166912	-0.118663	-0.0834053	-0.0942159	0.225339	-0.113445	4.39723	4.28378	-0.193152	-0.0772038	-0.109479	-0.096849	-0.0905385	0.165115	-0.108136	3.5713	3.46317	-0.0820022	-0.118127	-0.145232	-0.079613	-0.115707	0.249433	-0.0944735	3.94379	3.84932	-0.0875683	-0.0809905	-0.114638	-0.0640385	-0.125132	0.23961	-0.0551801	4.16618	4.111	-0.0590212	-0.0507369	-0.0525537	-0.0648112	-0.0487776	0.361484	-0.0959777	3.02975	2.93377	-0.097491	-0.0716429	-0.0886414	-0.143303	-0.0788107	0.320953	-0.0771299	3.26705	3.18992	-0.051209	-0.0859811	-0.0854545	-0.076983	-0.0860221	0.376192	-0.0735544	2.11947	2.04591	-0.0373621	-0.0607824	-0.0882943	-0.0817623	-0.0995709	0.402252	-0.0838461	3.35556	3.27171	-0.0780208	-0.0674298	-0.0829494	-0.141809	-0.049021	0.350387	-0.0612307	2.44359	2.38236	-0.0515358	-0.0697625	-0.0770555	-0.0647576	-0.0430419	0.395454	-0.0860846	2.27508	2.189	-0.0795198	-0.10025	-0.0788975	-0.0831943	-0.0885618	0.356608	-0.0525313	2.71233	2.6598	-0.0729737	-0.0353789	-0.0502925	-0.0406897	-0.0633216	0.457642
chr15	74007815	rs76964192	C	T	0.754033	0.88159	-0.046342	-0.0668574	0	-0.00817203	6.48694	6.47877	0.00510263	-0.0161462	-0.053544	0.0281591	-0.00443172	0.424894	0.0131246	4.0957	4.10882	-0.0150385	-0.0107017	0.0335522	0.0136352	0.0441756	0.469661	-0.014831	4.60226	4.58743	-0.0601373	-0.09443	0.00119781	0.0343766	0.044838	0.458131	0.0347957	3.75026	3.78506	-0.00929546	0.0138531	0.035496	0.0852385	0.0486863	0.371195	0.00771694	4.10147	4.10918	0.0150189	-0.0145144	0.0489402	-0.0358577	0.0249977	0.487676	0.0183312	4.23576	4.25409	0.018888	0.0241408	0.010179	0.00218773	0.0362606	0.42562	-0.046342	4.16211	4.11577	-0.0558758	-0.0309179	-0.0284452	-0.0703263	-0.046145	0.373796	0.0181255	4.14681	4.16493	-0.0227346	0.00124168	0.0463338	0.0584698	0.00731707	0.428055	-0.00672812	3.15007	3.14335	-0.0439153	0.0124216	0.00529695	-0.0164132	0.00896931	0.527776	0.0132915	3.84592	3.85921	-0.00354385	-0.00615573	0.0711994	-0.00656724	0.0115252	0.449258	0.00162616	3.22175	3.22337	0.00446558	0.00394058	-0.0130382	-0.0157988	0.0285616	0.451834	-0.00588045	2.82403	2.81815	0.0153227	0.0013783	-0.025347	-0.0187638	-0.00199246	0.482233	-0.00413923	3.10437	3.10024	0.0398893	-0.0293641	0.00170684	-0.0300248	-0.00290346	0.5321
chr15	74008565	rs144741603	C	T	0.809511	0.88159	-0.0416322	-0.0600626	0	-0.00522165	6.36341	6.35818	-0.0126081	2.38419e-06	0.00382709	-0.0113859	-0.00594378	0.457733	-0.0416322	4.12518	4.08355	-0.0243056	-0.0311604	-0.0224843	-0.11622	-0.0139914	0.387669	-0.011986	4.43572	4.42373	-0.00456095	-0.00573254	-0.0383077	0.000430584	-0.0117593	0.4674	-0.0248051	3.60964	3.58484	-0.0306718	-0.0201743	-0.0223706	-0.0148942	-0.0359144	0.480959	-0.0173255	3.94609	3.92876	-0.0127177	-0.026144	-0.0161107	-0.0196419	-0.0120134	0.440301	-0.0123436	4.05014	4.0378	-0.0146792	-0.00923347	-0.00831366	-0.0188351	-0.0106566	0.460727	-0.0144487	3.24724	3.23279	-0.0205591	-0.0162807	-0.0143991	-0.0101962	-0.0108087	0.495831	-0.0133965	3.48987	3.47647	-0.00991082	-0.0204852	-0.00817084	-0.0133195	-0.0150962	0.49189	-0.0182763	2.42569	2.40742	-0.0178421	-0.00229859	-0.0276394	-0.0199866	-0.0236146	0.54431	-0.00777163	3.16141	3.15364	-0.0214891	0.00135112	-0.0148053	-0.00529623	0.0013814	0.505348	-0.0106603	2.56239	2.55173	-0.0176861	-0.00651622	-0.00883222	-0.0164263	-0.00384045	0.465406	-0.0160176	2.93648	2.92047	-0.0202546	-0.0211332	-0.0207922	-0.0116262	-0.00628161	0.482793	-0.0124727	2.84224	2.82976	-0.0113392	-0.0143075	-0.013715	-0.00305295	-0.019949	0.451534
chr15	74012311	rs147017110	G	C	0.776356	0.88159	-0.0375411	-0.0541604	0	-0.0375411	6.26944	6.2319	-0.0172763	-0.0185308	-0.0621343	-0.041194	-0.0485702	0.196166	-0.00507531	3.89393	3.88885	0.00972033	-0.00815177	-0.0147362	-0.0017333	-0.0104756	0.474867	-0.00147161	4.56659	4.56512	0.0261621	-0.01366	-0.00896501	-0.0229449	0.0120497	0.518448	-0.00252166	3.37028	3.36775	0.0140667	-0.026628	0.0253956	-0.0133021	-0.0121405	0.543529	-0.00645404	3.69266	3.6862	-0.00488329	0.00468564	-0.00542641	-0.000673771	-0.0259724	0.469071	-0.0219016	4.09583	4.07392	-0.0290427	-0.0100007	-0.0142751	-0.0259585	-0.0302308	0.426293	-0.00418949	3.137	3.13281	-0.0152688	0.00904989	0.0166385	-0.00463676	-0.0267303	0.468716	-0.00565519	3.31381	3.30815	-0.00531387	0.00766158	-0.0119951	-0.00873899	-0.0098896	0.51378	0.00556932	2.16096	2.16653	-0.000346661	0.0247762	0.0137782	-0.00883126	-0.00152993	0.501477	0.00603242	2.96107	2.96711	0.00321484	0.0127258	0.007761	-0.00440621	0.0108666	0.467558	0.00204654	2.36935	2.37139	0.00911355	-0.00173616	0.0150082	-0.0028379	-0.00931501	0.50279	-0.0126531	3.08298	3.07033	-0.00248551	-0.0101452	-0.00421309	-0.0292535	-0.017168	0.486346	-0.0059732	2.79265	2.78667	0.00775623	-0.0152707	-3.31402e-05	-0.0132704	-0.00904798	0.534922
chr15	74013625	rs8039584	C	T	0.453247	0.88159	-0.19493	-0.281225	0	-0.0296863	5.77172	5.74204	-0.0144496	-0.0408168	-0.0465007	-0.023571	-0.0230932	0.298273	-0.00430937	3.90975	3.90544	-0.023876	-0.01197	0.0262852	-0.0129631	0.000977039	0.48746	-0.0820073	3.78055	3.69854	-0.0997388	-0.0578012	-0.0480118	-0.0495849	-0.1549	0.311621	-0.024787	3.82549	3.80071	-0.0199633	-0.00680542	-0.0467215	-0.00720096	-0.0432441	0.429228	-0.0061666	3.77372	3.76755	-0.0065217	-0.0136139	-0.0133257	-0.00797153	0.0105999	0.507679	-0.068502	3.61767	3.54917	-0.0316446	-0.0829062	-0.107094	-0.0594006	-0.0614653	0.331902	-0.130599	3.40238	3.27178	-0.166054	-0.112562	-0.102346	-0.145177	-0.126855	0.261607	-0.0334764	3.31214	3.27866	-0.065032	-0.0527153	-0.0352142	-0.00330567	-0.0111146	0.43964	-0.19493	3.18584	2.99091	-0.279568	-0.201718	-0.198235	-0.111605	-0.183523	0.165208	-0.0560487	3.1398	3.08375	-0.017978	-0.0372052	-0.0297191	-0.144195	-0.0511458	0.378917	-0.0976628	2.98888	2.89122	-0.0648429	-0.0977945	-0.0452049	-0.182405	-0.098067	0.390237	-0.0343295	2.19718	2.16285	-0.00941753	-0.120015	0.00273681	-0.0266685	-0.0182834	0.453017	-0.011792	2.61814	2.60635	-0.0116312	-0.00814366	-0.00757861	-0.00911737	-0.0224891	0.495289
chr15	74013644	rs141792957	GT	G	0.748809	0.88159	-0.0699864	-0.100969	0	-0.00494194	5.8123	5.80736	0.0131912	0.0191708	-0.0589662	-0.0280027	0.0298972	0.462418	0.0112572	3.94534	3.9566	0.00281382	-0.0131731	0.00721621	0.0310128	0.0284162	0.44579	-0.0274939	3.81334	3.78585	0.0341854	-0.102423	0.00302553	0.000369072	-0.0726264	0.46192	-0.0245574	3.86328	3.83873	-0.02349	-0.00794887	-0.0468965	-0.0893133	0.0448618	0.444199	-0.00617695	3.80046	3.79428	-0.00331831	-0.0271323	-0.0408404	-0.0120618	0.0524681	0.496698	-0.0274128	3.65299	3.62557	-0.00987434	0.0151401	-0.152972	-0.0094614	0.0201037	0.43991	0.0397431	3.42355	3.46329	0.0514238	0.0736968	0.0371435	-0.0327983	0.0692499	0.428281	-0.000891685	3.32625	3.32535	0.0438972	0.0255878	0.0624456	-0.0498426	-0.0865464	0.487174	-0.0699864	3.21166	3.14167	-0.228614	-0.0530951	-0.179199	0.0811832	0.029793	0.405778	-0.000248528	3.16912	3.16887	-0.0118775	0.0474231	0.0352855	-0.0712481	-0.000825644	0.49003	-0.0477111	3.00835	2.96064	0.0391953	-0.00536203	-0.0199156	-0.232265	-0.0202076	0.4465	0.00959682	2.19981	2.2094	-0.0107849	0.0376377	0.000565529	0.0090847	0.011481	0.4107	0.0225471	2.63362	2.65617	0.0111518	0.0380778	0.0333996	-0.00908327	0.0391893	0.418607
chr15	75756813	rs187112398	C	T	0.67873	0.88159	-0.0622751	-0.089844	0	-0.0203203	6.56642	6.5461	-0.0226369	-0.0203228	-0.0338917	-0.00962734	-0.0151229	0.29702	-0.0158313	4.54345	4.52762	-0.0107994	-0.0184875	-0.0232506	-0.00814915	-0.0184698	0.444279	-0.0227499	4.61642	4.59367	-0.0720615	0.0103159	-0.00583029	-0.0123611	-0.0338125	0.402293	-0.015519	4.29343	4.27791	-0.021019	-0.0262918	-0.0137458	-0.0116396	-0.00489855	0.47416	-0.00981007	4.52814	4.51833	0.00346994	-0.0232296	-0.00331163	-0.0132051	-0.012774	0.461648	-0.0343451	4.41184	4.3775	-0.0267153	-0.0350385	-0.0507259	-0.0216355	-0.0376101	0.379385	-0.0253433	3.67763	3.65229	-0.0473373	-0.0101814	-0.0210333	-0.0107124	-0.037452	0.443038	-0.02681	3.80629	3.77948	-0.0416961	-0.0135665	-0.0127914	-0.0371838	-0.0288124	0.420897	-0.0352132	2.47009	2.43488	-0.00533175	-0.056484	-0.00618196	-0.0360849	-0.0719836	0.481113	-0.0247362	3.31433	3.28959	-0.0262027	-0.0323808	-0.0174034	-0.0342033	-0.0134907	0.435053	-0.028638	2.85934	2.8307	-0.0147097	-0.0527644	-0.0323713	0.0088563	-0.052201	0.422806	-0.0622751	2.56958	2.5073	-0.0400319	-0.0746341	-0.0704598	-0.0453923	-0.0808575	0.454718	-0.0198704	2.9487	2.92883	-0.0272009	-0.0138452	-0.0223148	-0.0153995	-0.0205915	0.461077
chr15	79083005	rs6495367	G	A	0.55062	0.88159	-0.0403116	-0.0581574	0	-0.0274545	6.60269	6.57524	-0.030798	-0.0321741	-0.029511	-0.0284867	-0.0163026	0.236186	-0.0297754	4.83605	4.80628	-0.0489044	-0.006176	-0.0245681	-0.0424147	-0.026814	0.383244	-0.0316834	5.28954	5.25785	-0.0335135	-0.0311542	-0.0268702	-0.0321879	-0.0346913	0.344722	-0.0365315	4.52328	4.48675	-0.0269456	-0.0515003	-0.0500641	-0.0352235	-0.0189238	0.357183	-0.0324395	4.61584	4.5834	-0.029943	-0.0379133	-0.0230365	-0.0348296	-0.0364752	0.365982	-0.0403116	4.52398	4.48367	-0.0409102	-0.0372548	-0.0267243	-0.050158	-0.0465107	0.354672	-0.0251024	4.31772	4.29261	-0.0256515	-0.0258975	-0.0298161	-0.0318098	-0.0123372	0.437436	-0.0196133	4.27856	4.25895	-0.017297	-0.0145693	-0.0340099	-0.005795	-0.0263953	0.430575	-0.0223695	3.60541	3.58304	-0.0199766	-0.017503	-0.0233614	-0.0332181	-0.0177884	0.424681	-0.018485	4.16977	4.15128	-0.0135536	-0.0227056	-0.0309086	-0.0147381	-0.010519	0.448323	-0.0175405	3.53214	3.51459	-0.0344665	-0.0179257	-0.0130978	-0.00845814	-0.0137544	0.463249	-0.0300972	3.46413	3.43403	-0.0184629	-0.0454779	-0.023314	-0.0294046	-0.0338263	0.479781	-0.0300786	3.38937	3.35929	-0.0449235	-0.0284548	0.00483966	-0.0391636	-0.0426908	0.42688
chr15	79084259	rs755362	A	G	0.695023	0.88159	0.0359524	0.0518683	0	0.0213113	6.63445	6.65576	0.00319576	0.0157385	0.0507412	0.0162678	0.0206132	0.271732	0.00895338	4.71251	4.72146	0.0127993	-0.00291538	0.0160613	0.00108862	0.0177331	0.449491	0.0190869	5.20012	5.21921	0.0160913	0.0177994	0.00742388	0.0108786	0.0432415	0.401148	0.0152293	4.4531	4.46833	0.0291381	0.00693321	0.0170598	-0.00450325	0.0275188	0.423884	0.00698032	5.14234	5.14932	0.00427389	0.00478125	0.00879621	0.00955296	0.00749731	0.452746	0.0359524	4.45108	4.48703	0.0342178	0.0645394	0.0137682	0.0213752	0.0458612	0.375046	0.0157105	4.24896	4.26467	0.0160522	0.00585794	0.0116806	0.0359006	0.00906134	0.422288	0.00880971	4.2687	4.27751	-0.00180531	0.00476027	0.0193613	0.0153475	0.00638485	0.441492	0.0086865	3.56983	3.57851	-0.00633025	0.0158324	0.0127299	0.0107391	0.0104613	0.489358	0.00703363	4.06333	4.07036	-0.00503659	0.0152698	0.0103393	0.00617886	0.00841689	0.473699	0.00162716	3.56918	3.57081	0.00301456	-0.00689578	0.00908113	-0.00427485	0.00721073	0.487798	0.0158874	3.56718	3.58307	0.0105391	0.0181975	0.0204229	0.0285332	0.00174427	0.482976	0.00645308	3.31693	3.32339	0.0140405	-0.00132227	-0.000891447	0.00457239	0.0158663	0.492897
chr15	79085825	rs28412916	A	C	0.724017	0.88159	0.0277062	0.0399717	0	0.00772457	6.15955	6.16728	-0.00155926	0.0131564	0.0120902	0.00580931	0.00912619	0.437001	0.0212894	4.13456	4.15585	0.0158553	0.0412054	0.0201337	0.018249	0.0110035	0.439082	0.026957	4.43955	4.4665	0.0316606	0.00514555	0.0653868	0.00878668	0.0238056	0.375056	0.0214518	3.58289	3.60435	0.0123351	0.0145042	0.0339196	0.00967121	0.036829	0.453695	0.0201834	3.84697	3.86715	0.0358264	0.0283756	0.026346	0.0234609	-0.013092	0.452146	0.019287	3.83991	3.8592	0.0217538	0.00713658	0.0203407	0.0291851	0.0180187	0.432805	0.0186739	3.99002	4.00869	0.0104156	0.0141451	0.024127	0.0340803	0.0106015	0.412863	0.0277062	4.28398	4.31168	0.0591955	0.0125084	0.0314069	0.0201559	0.0152645	0.40063	0.0166182	3.09276	3.10938	0.00727534	0.00637627	0.0305891	0.0126491	0.0262012	0.4456	0.00470166	3.67243	3.67713	0.0276709	-0.0123751	-0.023721	-0.00908184	0.0410154	0.479429	0.00326905	3.09689	3.10016	-0.00378633	0.0142581	0.000826836	-0.0148633	0.0199099	0.453509	0.012099	2.77425	2.78634	0.00220394	-0.00695729	0.0193126	0.0146589	0.0312769	0.434629	0.00278149	2.93867	2.94145	0.00300288	-0.000332832	0.00300074	0.00503325	0.00320339	0.521089
chr15	79086433	rs13380109	G	A	0.605428	0.88159	0.0969917	0.139929	0	-0.0266806	6.36991	6.34323	-0.029871	-0.0189147	-0.0248318	-0.0349603	-0.0248251	0.26169	-0.00141563	4.42158	4.42017	-0.00386	0.04669	-0.0189605	-0.0479417	0.016994	0.519296	0.0021903	4.87291	4.8751	0.141947	-0.141358	0.0723348	-0.0375261	-0.0244465	0.501207	-0.00137625	3.85111	3.84973	0.00517869	0.0151563	-0.0269532	-0.00842404	0.00816107	0.477748	0.0381912	4.01988	4.05807	0.0279782	0.0721269	-0.00941729	-0.0137067	0.113975	0.395408	-0.0100196	3.94832	3.9383	-0.0155022	0.0126529	-0.00530291	-0.0227118	-0.0192342	0.489845	0.0969917	4.32967	4.42666	0.00368929	0.0980868	0.162619	0.0698872	0.150676	0.189254	0.00574474	4.97756	4.98331	-0.0257292	-0.00512743	-0.181861	0.188845	0.0525966	0.481857	0.0406849	3.23283	3.27351	0.0462892	0.00130463	0.0978463	0.084646	-0.0266614	0.395636	0.0284744	3.75174	3.78021	0.0220528	-0.00471759	0.113132	0.0282512	-0.0163467	0.434215	0.0352095	3.40347	3.43868	-0.0676436	0.0557127	0.119569	0.00906229	0.0593469	0.384297	0.0304524	2.8585	2.88895	-0.0178227	0.0987983	0.0238969	-0.00891805	0.0563078	0.477149	-0.045043	2.90687	2.86183	-0.0282896	-0.036525	-0.0730486	-0.0165546	-0.0707974	0.439181
chr15	79086479	rs13380104	C	T	0.740275	0.88159	-0.0603243	-0.0870296	0	0.0107506	6.40539	6.41614	0.0160484	-0.00384712	-0.0143852	0.0573468	-0.00141001	0.394839	-0.00558262	4.4776	4.47201	0.0214076	0.00469399	-0.026381	-0.0142188	-0.0134149	0.484763	-0.0156062	4.90918	4.89357	0.0703883	0.0254555	-0.0256586	-0.0933876	-0.0548286	0.436108	0.00582314	3.88381	3.88963	0.0291758	-0.0150566	-0.00733781	0.00797367	0.0143607	0.496642	-0.00171108	4.05116	4.04945	-0.010819	0.0207477	0.00109625	0.0020442	-0.0216246	0.510775	0.0179836	3.99119	4.00917	0.0108707	0.0391369	0.00828314	0.0271578	0.00446939	0.41627	0.0285445	4.33515	4.3637	-0.0154943	0.0933108	-0.0105133	0.125	-0.0495811	0.394654	0.00271864	4.9766	4.97932	-0.0593028	0.0339279	-0.0166588	0.0595503	-0.00392342	0.477215	-0.0237921	3.22094	3.19715	-0.012146	-0.038058	-0.00755811	-0.0375605	-0.023638	0.468668	0.0396987	3.75451	3.79421	0.0512369	0.0168664	-0.0322373	0.0832515	0.0793762	0.381939	0.00383253	3.40465	3.40848	0.100372	-0.0494516	-0.00526237	-0.0201678	-0.00632739	0.458494	-0.0603243	2.8505	2.79018	-0.0562849	-0.0576324	-0.0533655	-0.0543299	-0.0800087	0.437627	-0.021878	2.8981	2.87622	-0.0123501	-0.0323389	-0.0206573	-0.0064919	-0.0375516	0.454354
chr15	79087150	rs1007365	T	G	0.79636	0.88159	0.0210353	0.0303475	0	0.00615091	6.56011	6.56627	0.0110312	0.013907	-0.00448513	-0.00107813	0.0113797	0.435547	0.0110903	4.92725	4.93834	0.00487375	0.0136995	0.0155606	0.007411	0.0139065	0.443451	0.0210353	4.6378	4.65884	0.0104961	0.0251699	0.0180845	0.0295773	0.0218487	0.408463	0.00441418	4.3141	4.31851	-0.00393581	0.00169516	0.00789642	0.0287013	-0.0122862	0.457376	0.0041707	4.50088	4.50505	-0.00197792	0.0073843	0.0163622	-0.00558615	0.0046711	0.475907	0.00848169	4.39306	4.40154	0.00350714	0.00225449	0.0192184	0.00561953	0.0118089	0.465301	-0.00323982	4.26799	4.26476	-0.0217929	-0.0048213	0.000600338	0.00139332	0.00842142	0.513716	-0.0137131	4.38903	4.37532	-0.00366926	-0.0178871	-0.0608277	0.00756359	0.00625515	0.459924	0.00665207	3.38214	3.38879	0.0246377	-0.00306678	-0.0137863	0.0168293	0.00864649	0.482532	-5.25951e-05	3.72305	3.723	0.00369239	-0.00550342	0.000954866	-0.000495911	0.0010891	0.517352	0.00469975	3.43925	3.44395	0.0247605	0.00735331	-0.0142367	0.00271702	0.00290465	0.463519	0.0108962	2.7784	2.7893	-0.00354528	0.01741	0.020052	0.0120778	0.00848627	0.44146	0.00889707	2.81074	2.81964	0.00419784	0.0109687	0.0152426	0.0157216	-0.00164533	0.495378
chr15	79087199	rs1007366	G	A	0.84544	0.88159	-0.00715776	-0.0103265	0	-0.00671358	6.55305	6.54634	-0.00319099	-0.000503063	-0.0264616	0.0121641	-0.0155764	0.429214	-0.00554953	4.93523	4.92968	-0.0185828	-0.00384665	-0.0129852	0.00518751	0.00247955	0.485096	0.00401764	4.58535	4.58937	0.0190554	0.0161262	-0.000282288	-0.00100851	-0.0138025	0.474558	-0.00379434	4.30954	4.30574	-0.0230646	-0.0270758	0.0203025	-0.00348616	0.0143523	0.512144	-2.91824e-05	4.50421	4.50418	-0.00496912	0.00383234	-0.000136852	-0.00733709	0.00846481	0.511397	-0.00266523	4.40194	4.39928	-0.00917625	0.00646353	0.00622892	-0.00994396	-0.0068984	0.502559	-0.00256796	4.26022	4.25765	-0.0137749	0.00462246	-0.0129275	0.00893259	0.00030756	0.492426	-0.00319576	4.35796	4.35476	-0.0114069	0.0394359	-0.0351071	0.00680113	-0.0157018	0.48041	-0.000743055	3.3938	3.39305	0.00604844	-0.0104535	0.00879169	-0.00317645	-0.00492549	0.491702	-0.00715776	3.71304	3.70588	-0.0303864	0.00158548	0.00542307	0.00155234	-0.0139632	0.480357	-0.00389171	3.43514	3.43125	-0.00742936	-0.00185108	-0.00199676	-0.00350809	-0.00467324	0.473124	-0.00340128	2.76002	2.75661	-0.00373292	-0.00810718	0.00687885	-0.00127172	-0.0107734	0.48626	-0.00459123	2.81413	2.80954	-0.00675631	-0.00827575	0.00797534	-0.00937271	-0.00652671	0.498917
chr15	79088174	rs1961579	G	A	0.406039	0.88159	-0.0850956	-0.122767	0	-0.0312667	6.348	6.31673	-0.0368156	-0.042429	-0.0283194	-0.0326657	-0.0161037	0.228337	-0.0717982	4.63224	4.56044	-0.0739517	-0.0949035	-0.0515795	-0.0668778	-0.0716786	0.238785	-0.0487625	4.47271	4.42395	-0.0632586	-0.0321388	-0.0433841	-0.044754	-0.060277	0.335276	-0.0850956	4.10419	4.0191	-0.0939784	-0.0483117	-0.0950203	-0.0722551	-0.115912	0.258607	-0.0375871	4.26248	4.22489	-0.0468459	-0.0191894	-0.0699224	-0.0275578	-0.0244198	0.390182	-0.0629986	4.31254	4.24954	-0.0763254	-0.054286	-0.0577478	-0.0692835	-0.0573504	0.320527	-0.0524083	3.86908	3.81667	-0.0666139	-0.064218	-0.0450459	-0.0279198	-0.0582437	0.371208	-0.0693129	3.94358	3.87426	-0.0504346	-0.0577683	-0.0821192	-0.127521	-0.0287216	0.338331	-0.0180687	3.33319	3.31513	-0.0122979	-0.0212998	-0.00597096	-0.0342131	-0.016562	0.472282	-0.0634743	3.49649	3.43302	-0.0844238	-0.0298452	-0.0430329	-0.0884631	-0.0716064	0.338032	-0.0225151	3.20173	3.17921	-0.026576	-0.0134892	-0.0211861	-0.0122094	-0.0391145	0.507611	-0.0243701	2.81577	2.7914	-0.0144653	-0.0346401	-0.0165706	-0.0224535	-0.033721	0.496162	-0.0140595	3.05809	3.04403	-0.0126817	-0.00576854	-0.0169849	-0.0287354	-0.00612712	0.444969
chr15	79088480	rs4778634	C	T	0.752362	0.88159	-0.0377468	-0.0544571	0	0.0116737	6.5302	6.54188	0.00405264	0.0143576	0.00384426	0.0165205	0.0195937	0.378226	0.00516167	4.75833	4.76349	0.0130706	0.0109782	0.00096941	0.00819778	-0.00740767	0.458714	0.00608473	4.7743	4.78038	0.0264916	0.000703335	0.0185781	0.0143681	-0.0297174	0.454518	0.0136938	4.24396	4.25765	0.0032196	0.0253296	0.00344658	0.00485897	0.0316143	0.452852	0.0115301	4.42598	4.43751	0.00832224	0.0230737	0.00916958	0.00128269	0.0158024	0.453115	0.00846539	4.40513	4.41359	0.0018506	0.00899887	0.0219359	0.0137715	-0.00423002	0.464729	0.00923233	4.04395	4.05318	0.00903201	-0.00404978	0.000327826	0.0379271	0.00292444	0.467274	0.00870767	4.02866	4.03737	0.000239849	0.00770807	0.0149264	0.0128412	0.00782275	0.474185	0.00862198	3.42603	3.43465	0.00688696	0.00640082	0.00768805	0.0179353	0.00419879	0.4338	0.0164024	3.71336	3.72976	0.0165899	0.0235541	0.0181756	0.0134511	0.0102415	0.457526	0.00823903	3.30259	3.31083	0.0114024	0.00879407	0.00805116	0.0245149	-0.0115674	0.462356	-0.0377468	2.92363	2.88588	-0.0131984	-0.0855076	-0.0447266	-0.0130074	-0.0322938	0.410354	-0.0192193	3.0833	3.06408	-0.0177431	-0.0243893	0.00826001	-0.0184507	-0.0437734	0.485743
chr15	79089363	rs745030	G	A	0.264494	0.88159	-0.0785835	-0.113372	0	-0.0155468	8.03502	8.01948	0.0183091	-0.0914555	0.0964618	-0.0116882	-0.0893612	0.195428	-0.0475515	6.26604	6.21849	-0.130259	-0.0112791	0.00799942	-0.041791	-0.0624285	0.138457	0.00376539	6.17743	6.18119	0.0159292	-0.00173378	0.00478029	0.0061841	-0.00633287	0.465213	-0.0488142	5.87227	5.82345	-0.104294	-0.0160656	-0.0340047	-0.00278378	-0.0869226	0.190029	-0.0785835	6.04059	5.96201	-0.0853739	-0.0973983	-0.100914	-0.0835872	-0.0256438	0.0596931	-0.0157111	5.86069	5.84498	0.0270233	-0.0675602	-0.0236926	-0.00173807	-0.012588	0.388184	-0.00198193	5.49796	5.49598	0.000247002	0.0119491	-0.0101318	-0.0254259	0.0134521	0.486514	-0.00129194	5.43963	5.43834	0.0239949	-0.0259781	-0.0328398	0.0182443	0.010119	0.508169	-0.00685225	4.46865	4.4618	0.0114717	-0.0237217	-0.0251393	-0.00165081	0.00477886	0.475422	-0.0126369	5.12589	5.11325	-0.0443172	-0.00137806	0.00597763	-0.0278196	0.00435257	0.448961	-0.017312	4.45248	4.43517	0.0060277	-0.0682569	-0.00299025	0.000216484	-0.0215569	0.449207	-0.0177196	4.19236	4.17464	-0.00427866	0.0198293	-0.0125985	-0.100501	0.00895119	0.474679	-0.00667496	4.17781	4.17114	-0.00345421	-0.0277615	0.00454903	-0.00276041	-0.00394773	0.472297
chr15	79089437	rs745029	C	T	9.74148e-09	9.13621e-07	0.115303	0.166348	0	0.103167	8.2378	8.34097	0.0264015	0.0679426	0.186041	0.114797	0.120655	2.41673e-11	0.0454774	6.45536	6.50084	0.0538292	0.0579982	0.0446181	0.0139208	0.0570207	0.122166	0.00376015	6.32843	6.33219	-0.00496435	-0.0327978	0.0546522	0.00580311	-0.00389242	0.459764	0.0440643	6.04131	6.08537	0.115044	0.00301504	0.0356493	0.0301957	0.0364175	0.175744	0.115303	6.21272	6.32802	0.103278	0.11142	0.155368	0.126183	0.0802679	0.00339806	0.0655227	6.07344	6.13897	0.0485663	0.054297	0.120522	0.0660405	0.038188	0.0805261	0.0263469	5.63052	5.65686	0.030426	0.0405698	0.0058136	0.0228777	0.0320473	0.319373	0.0388513	5.61762	5.65647	0.0524502	0.00687075	0.043355	0.0164194	0.075161	0.246432	0.0171449	4.56732	4.58446	0.0358844	0.0170512	0.0165119	0.00261497	0.0136619	0.443855	-0.00200033	5.25429	5.25229	-0.0244317	0.00952768	-0.0563235	0.0389185	0.0223074	0.508148	0.0195546	4.55563	4.57519	0.0303965	0.00106335	0.0170732	0.00599384	0.0432463	0.398749	-0.0106389	4.30641	4.29577	-0.010602	0.00484419	-0.052752	0.00644398	-0.00112867	0.476333	0.0663084	4.29848	4.36479	0.026329	0.058445	0.0550532	0.0723872	0.119328	0.27773
chr15	79089677	rs4778882	A	G	0.229245	0.88159	0.0380946	0.0549589	0	0.0142879	8.36496	8.37925	0.0262117	0.041009	-0.0158701	-0.00258255	0.0226717	0.173704	0.0132854	6.46339	6.47668	0.0296731	0.0140362	0.0135975	-0.00357294	0.0126934	0.369722	0.0380946	6.44084	6.47893	0.0307961	0.0360708	0.0537367	0.0495811	0.0202885	0.162987	0.0218043	6.05634	6.07814	0.030848	0.0194325	0.0210385	0.0202017	0.0175009	0.317078	0.0203703	6.26379	6.28416	0.015099	0.0300517	0.0181847	0.0159335	0.0225825	0.308943	0.0331279	6.19687	6.23	0.0466981	0.0366454	0.026248	0.0286055	0.0274425	0.229907	0.0212714	5.6586	5.67987	0.0280056	0.0118151	0.0189872	0.0226412	0.0249081	0.363524	0.0278811	5.73518	5.76306	0.0218172	0.0250874	0.0399938	0.0284166	0.0240903	0.303138	0.0183232	4.68971	4.70803	0.0262766	0.018302	0.00992537	0.0184813	0.018631	0.429652	0.0347273	5.34665	5.38138	0.0377812	0.0373111	0.0192771	0.0451059	0.0341611	0.296702	0.0230914	4.69966	4.72275	0.033257	0.0266685	0.0126104	0.0311923	0.0117288	0.396228	0.0342701	4.49233	4.5266	0.0210509	0.0193276	0.0177293	0.0192847	0.0939579	0.362052	0.0261528	4.52321	4.54936	0.0256042	0.0215893	0.0286026	0.0263414	0.0286264	0.395684
chr15	79092508	rs28415942	C	T	0.821989	0.88159	-0.0099575	-0.0143656	0	-0.0099575	7.38541	7.37545	-0.0120192	-0.000917912	-0.00982142	-0.0159512	-0.0110779	0.348346	0.00517921	5.31902	5.3242	0.0100336	-0.00146723	0.00560331	0.0184116	-0.00668526	0.458591	-0.000927544	5.6324	5.63147	-0.00202036	-0.00690985	0.00111532	0.00975752	-0.00658035	0.508013	-0.00419664	4.60753	4.60333	-0.0109291	-0.00387239	0.00397015	-0.0157614	0.00560951	0.477188	0.00273123	5.03484	5.03757	-0.00681639	0.00051403	0.00428295	0.0090208	0.00665474	0.468056	-0.000841522	5.26384	5.26299	-0.00408793	0.0094862	-0.00129271	-0.00620365	-0.00210953	0.512814	0.00187979	4.93698	4.93886	-0.00543833	-0.000454903	-0.000158787	0.0165095	-0.00105858	0.489222	0.00754204	4.93476	4.9423	0.0158262	0.0032649	0.0136986	0.0018506	0.00306988	0.445003	-0.00336971	3.92588	3.92252	-0.00374794	0.000988007	-0.0115135	0.00236034	-0.0049355	0.498253	-0.00267906	4.47855	4.47587	0.00324345	-0.00720453	-0.0023551	0.000617504	-0.00769663	0.481171	-0.000300121	4.00757	4.00727	-0.00566006	0.00456238	0.00162649	-0.000475407	-0.00155401	0.481209	-0.00379224	3.19413	3.19034	-0.0115316	-0.00177979	0.00719953	-0.00848389	-0.00436544	0.522941	-0.00754681	3.34719	3.33965	-0.0181334	0.00270772	-0.00451374	-0.00379562	-0.013999	0.518616
chr15	79096677	rs4778886	T	C	0.732717	0.88159	0.0348776	0.0503177	0	0.0348776	6.25354	6.28842	0.00825357	0.00114536	0.172315	0.00591612	-0.0132418	0.205763	0.0152677	4.51669	4.53196	0.0639877	0.00272465	-0.0134416	0.014544	0.00852346	0.452618	0.00845752	4.10935	4.11781	0.00465059	0.0025332	0.0175614	0.0368853	-0.0193429	0.460955	0.00249529	4.27647	4.27896	-0.0189681	-0.0127935	0.0392427	0.00170469	0.00329065	0.467823	0.0145135	4.34866	4.36317	-0.000344276	-0.0111799	0.0279055	0.0459614	0.0102248	0.441353	-0.0116483	4.39859	4.38694	-0.00978613	-0.0267682	0.00131512	-0.00537109	-0.0176311	0.470202	0.003966	3.77045	3.77441	0.012187	0.0118453	0.0190482	0.00120306	-0.0244536	0.483607	-0.00694456	3.79274	3.78579	-0.00502014	-0.00734162	-0.0112162	0.00413656	-0.0152814	0.517519	0.0226497	2.74273	2.76538	0.00872827	0.0156038	0.0406208	0.0140653	0.0342302	0.485484	-0.00100565	3.52421	3.5232	0.00791407	0.00435615	0.00442457	-0.0272303	0.00550723	0.481914	-0.00739651	2.93079	2.92339	-0.0282772	0.00810003	-0.00768495	-0.0113809	0.00226045	0.492921	-0.00707421	2.70299	2.69591	-0.014004	-0.00230813	-0.0196385	0.00416517	-0.00358558	0.472498	0.000912285	2.9475	2.94841	0.00896382	-0.00737691	0.00644946	-0.000932217	-0.00254273	0.4432
chr15	79141698	rs4778918	T	C	0.379179	0.88159	0.106071	0.153028	0	0.00264654	5.77485	5.7775	0.00334835	-0.00427246	-0.0424042	0.0408683	0.0156927	0.487314	0.0639631	3.46779	3.53175	-0.0220361	-0.0297263	0.0561943	0.202518	0.112865	0.32246	0.0944564	4.7802	4.87465	0.0559516	0.168355	0.0836668	0.0845585	0.0797505	0.147946	0.0881778	3.45304	3.54121	0.0639403	0.12521	0.12247	0.0591538	0.0701146	0.292272	0.0434985	3.88986	3.93336	0.0571754	0.105207	-0.0227773	0.0319316	0.0459552	0.346183	0.0182861	3.26431	3.2826	0.0711043	-0.0182514	0.0149174	0.000437975	0.0232224	0.459966	0.0480604	3.35232	3.40038	0.165659	0.000987053	0.016119	0.00550532	0.0520318	0.417594	0.0915029	3.74585	3.83735	0.175393	0.106215	0.0746543	0.0293522	0.0719001	0.254182	0.106071	2.93106	3.03713	0.0914166	0.0766835	0.131377	0.101528	0.129348	0.32687	0.0585178	3.20359	3.2621	0.0778451	0.0403099	0.0441041	0.0625081	0.067822	0.338803	0.045706	2.92299	2.96869	0.0368566	0.104764	-0.0307426	0.0440083	0.0736437	0.400069	0.00441279	2.31769	2.3221	0.00256491	0.0201724	-0.0155408	0.00901365	0.00585389	0.432636	0.0326355	2.66342	2.69606	0.0142238	0.0289431	0.00899219	0.0198524	0.0911663	0.464857
chr15	79148685	rs1915724	A	G	0.775938	0.88159	0.049559	0.0714985	0	0.00405836	5.891	5.89506	-0.00735664	-0.00835705	0.0250649	-0.000338078	0.0112786	0.460164	-0.0045393	2.55665	2.55211	0.0143158	-0.015456	0.0331879	-0.0429754	-0.0117688	0.473934	0.049559	2.26319	2.31274	0.0211695	0.0501792	0.053072	0.0643249	0.0590494	0.361834	0.00315499	2.70541	2.70856	0.0116894	0.00838256	-0.00859594	0.00609136	-0.00179243	0.425366	0.00263262	2.86241	2.86504	-0.0130677	0.00612235	-0.00482082	0.00311899	0.0218103	0.483879	-0.00218711	2.89009	2.8879	-0.00343943	0.00866365	0.0123694	-0.0144525	-0.0140767	0.468226	0.00254843	1.66687	1.66942	0.00910664	0.00776613	-0.0125407	-0.00402331	0.0124334	0.428704	-0.00670314	2.25829	2.25159	0.00434017	0.00281239	-0.00876784	-0.00292826	-0.0289721	0.513943	-0.00200231	1.89439	1.89239	-0.0263889	-0.0142047	0.0147911	-0.00156879	0.0173597	0.503656	0.000190616	1.79364	1.79383	0.0253186	-0.0267121	-0.00127268	0.00193226	0.00168693	0.386017	-0.000156474	2.13015	2.13	-0.00152159	-0.00239134	-0.00441766	-0.00189519	0.0094434	0.536954	0.0083318	1.76506	1.7734	0.0145996	-0.00719821	0.0182048	0.00931609	0.00673676	0.53135	0.00887904	2.55907	2.56795	0.00665903	0.0119057	0.0124354	0.0102844	0.00311065	0.415316
chr15	79157805	rs79015977	G	A	0.0185343	0.475804	-0.18703	-0.269828	0	-0.0239352	7.00005	6.97612	-0.0228777	-0.0189848	-0.0445304	-0.00663567	-0.0266476	0.214942	-0.0352363	5.30777	5.27253	-0.0171046	-0.031949	-0.0374484	-0.0498433	-0.0398359	0.303821	-0.140871	5.68905	5.54818	-0.1391	-0.133304	-0.144306	-0.165697	-0.121946	0.0101113	-0.0486891	5.02776	4.97907	-0.0586386	-0.0297403	-0.0210018	-0.0435867	-0.0904779	0.285401	-0.0319395	5.54782	5.51588	-0.028687	-0.0248604	-0.0378432	-0.0416336	-0.0266733	0.307229	-0.0151445	4.78609	4.77094	-0.0229454	-0.018436	-0.0170736	-0.016736	-0.000531673	0.457372	-0.103746	4.51885	4.4151	-0.212132	-0.0548491	-0.0659356	-0.08217	-0.103645	0.166435	-0.0781287	5.00641	4.92829	-0.0510316	-0.0675449	-0.158555	-0.0439606	-0.0695519	0.186832	-0.0906462	3.82821	3.73757	-0.079761	-0.104728	-0.0672893	-0.09393	-0.107522	0.256475	-0.0815233	4.59408	4.51256	-0.133869	-0.107791	-0.0441742	-0.0786824	-0.0430994	0.229563	-0.0688325	3.92809	3.85926	-0.076292	-0.0679214	-0.0642786	-0.032366	-0.103305	0.326212	-0.18703	3.39969	3.21266	-0.198278	-0.107008	-0.245986	-0.304208	-0.0796728	0.154781	-0.170932	3.55585	3.38491	-0.208811	-0.105687	-0.125858	-0.173043	-0.241262	0.172604
chr15	79161735	rs74485555	C	T	0.832615	0.88159	-0.0136459	-0.0196869	0	-0.0136459	6.4508	6.43715	-0.0242672	-0.010396	-0.0110192	0.00127029	-0.0238175	0.366755	-0.00875559	3.96529	3.95654	0.00283003	-0.025794	0.00882006	-0.0301495	0.000515461	0.496184	-0.00315819	4.14356	4.1404	0.00957394	0.0132427	-0.0318289	-0.0153928	0.00861406	0.481767	0.00946712	3.61281	3.62228	0.00332809	-0.0190213	-0.0142858	0.0863159	-0.00900125	0.460485	0.00359015	3.91345	3.91704	0.00821352	-0.0191953	0.00643778	0.000553608	0.0219412	0.46616	-0.00672035	4.31949	4.31277	-0.00408173	-0.00548029	-0.00935888	-0.0125861	-0.00209475	0.477572	-0.00988913	3.65033	3.64044	-0.0148435	-0.00421357	-0.0127239	0.015537	-0.0332017	0.511725	-0.00497937	4.08531	4.08033	-0.0150771	0.00484467	-0.0189881	0.0160284	-0.0117047	0.510788	-0.00172358	2.77151	2.76979	-0.0161932	-0.0169799	-0.0280671	0.0327284	0.0198939	0.467417	-0.0104515	3.80796	3.79751	0.0201743	0.0128152	-0.0574799	-0.0127664	-0.0150008	0.476451	1.09673e-05	2.92898	2.92899	-0.0270612	0.00368166	-0.0181425	0.0239835	0.0175934	0.503866	-0.00465894	2.61376	2.60911	-0.0194218	0.000624418	0.000219822	0.00354242	-0.00825954	0.50201	-0.00729303	3.00655	2.99926	-0.0200636	-0.0173535	-0.00528359	-0.00691581	0.0131514	0.540788
chr15	79787602	rs2866104	G	C	0.762501	0.88159	-0.055425	-0.0799614	0	-0.0170227	6.42946	6.41244	-0.0138388	-0.0114055	-0.0227933	-0.018517	-0.018559	0.3409	-0.055425	3.7087	3.65328	-0.0420241	-0.110579	-0.052326	-0.0340955	-0.038101	0.366348	-0.0159338	3.71169	3.69576	-0.0127416	0.000555992	-0.00856733	-0.0199866	-0.0389292	0.483816	-0.0303656	3.42687	3.39651	-0.0368903	-0.0226688	-0.0395997	-0.00664425	-0.0460248	0.418625	-0.00998282	3.55404	3.54406	-0.0178106	-0.0148795	-0.0120728	0.00339246	-0.00854373	0.480314	-0.0184418	4.14513	4.12668	-0.0165725	-0.0192013	-0.0105848	-0.0157614	-0.0300889	0.426276	-0.00930786	3.4167	3.40739	-0.00506783	-0.0193219	-0.0101991	-0.0217373	0.00978684	0.514602	-0.0140903	3.3306	3.31651	-0.00045538	-0.0115221	-0.0326507	-0.0369861	0.011163	0.477847	-0.0268031	2.54581	2.51901	-0.0516822	-0.0125394	-0.0384212	-0.0224493	-0.00892353	0.490054	0.0205532	3.45298	3.47353	0.022074	0.0361028	-0.0215697	0.0128512	0.0533078	0.423472	-0.000486612	2.65667	2.65618	0.00776124	-0.0106604	-0.00112844	-0.00723624	0.00883079	0.545719	-0.0425618	2.27379	2.23123	-0.0122123	-0.0787406	-0.0492711	-0.0168152	-0.0557697	0.493598	-0.0253722	3.08978	3.06441	-0.0247035	-0.0253265	-0.0492787	-0.0125003	-0.0150521	0.473374
chr15	79787965	rs1074390	A	G	0.763108	0.88159	-0.0505272	-0.0728953	0	-0.0250116	6.17421	6.1492	-0.000698566	-0.0562692	-0.0432105	-0.00515509	-0.0197248	0.298305	-0.0232567	3.6672	3.64394	-0.0341349	0.0130103	-0.0382726	-0.00122523	-0.0556612	0.469261	-0.0329368	3.59767	3.56474	-0.0899198	-0.0475881	0.0047369	-0.0324097	0.000496864	0.44329	-0.0248952	3.26562	3.24072	-0.0193846	-0.00858808	-0.0331571	-0.00987911	-0.053467	0.457856	-0.0230993	3.42569	3.40259	-0.034317	-0.0047338	-0.0100696	-0.027904	-0.0384722	0.494386	-0.0250426	3.98679	3.96174	-0.00390244	-0.0230126	-0.0185435	-0.0317492	-0.0480051	0.433398	-0.0505272	3.4288	3.37828	-0.0589943	-0.0519006	-0.0473545	-0.0821462	-0.0122404	0.414394	-0.0216133	3.27893	3.25731	-0.0149283	-0.0126872	-0.0195577	-0.0409038	-0.0199895	0.430434	-0.0206485	2.45003	2.42938	-0.0358791	-0.00674915	-0.0198948	-0.0153174	-0.0254018	0.509802	-0.0181118	3.47755	3.45944	-0.0699832	-0.0331914	0.0797276	-0.0773032	0.010191	0.449122	0.00350976	2.58091	2.58442	0.00776291	0.0625482	-0.0756817	0.00424671	0.0186727	0.447939	-0.00246663	2.23262	2.23015	0.000754356	0.00169635	-0.0222247	0.0184543	-0.0110135	0.547382	-0.00299144	2.89489	2.8919	0.00325966	-0.00690699	-0.00193048	-0.00391674	-0.00546265	0.556177
chr15	82009754	rs7164615	T	A	0.734341	0.88159	0.0274585	0.0396142	0	0.019554	6.77859	6.79814	0.044641	0.0399928	0.00693512	0.0367703	-0.0305691	0.274231	0.0240798	4.26174	4.28582	0.0486956	-0.0155778	0.0417118	0.00632048	0.0392489	0.418192	-0.0132673	4.58323	4.56996	-0.0450835	-0.0195007	-0.0284085	-0.0348644	0.0615206	0.452863	0.0195477	3.63691	3.65646	0.0192101	0.0084157	0.0175846	0.0282044	0.0243239	0.454739	0.0274585	4.08115	4.1086	0.0204942	0.0383477	0.01582	0.0156972	0.0469332	0.424715	0.00244064	4.38209	4.38453	-0.0549612	0.0393004	0.00912189	0.01019	0.00855207	0.470355	0.0127243	3.88004	3.89277	-0.0194099	0.00953126	0.0106258	0.0405059	0.0223684	0.428772	0.012617	3.76484	3.77746	-0.00291586	0.00157142	0.0254478	0.0270987	0.0118828	0.468729	0.0146891	2.90638	2.92107	-0.00399637	0.0272539	0.00956058	0.0207064	0.0199208	0.463928	0.0159047	3.83337	3.84928	9.41753e-05	0.029922	0.0175943	0.00280976	0.029103	0.473415	0.0120986	3.02228	3.03438	-0.015152	0.0231073	0.00344491	0.0291021	0.0199904	0.488309	0.0037272	2.8669	2.87063	0.00104928	0.0113623	-0.013674	-0.00112391	0.0210223	0.491623	-0.00964322	3.31474	3.30509	-0.0284023	-0.0222287	0.00418878	-0.00147581	-0.000298023	0.511793
chr15	82009781	rs7163710	G	A	0.398134	0.88159	-0.0741268	-0.106942	0	-0.0437757	6.76591	6.72213	-0.0326352	-0.0218687	-0.0695128	-0.0359049	-0.0589566	0.10224	-0.0566105	4.24113	4.18452	-0.0580735	-0.102918	-0.0148425	-0.042331	-0.0648875	0.320566	-0.0488873	4.55295	4.50406	-0.0218601	-0.0688953	-0.0784483	-0.0242	-0.0510325	0.3294	-0.0560786	3.60833	3.55225	-0.0567544	-0.0370703	-0.0680301	-0.0790224	-0.039516	0.352859	-0.0480953	4.0738	4.02571	-0.0504563	-0.0296063	-0.0265021	-0.108267	-0.0256448	0.389807	-0.0446163	4.36425	4.31963	-0.095531	-0.0447555	-0.0237904	-0.030107	-0.0288978	0.369138	-0.0411074	3.85896	3.81786	-0.0255439	-0.0536125	-0.0278521	-0.0560243	-0.0425043	0.398004	-0.028561	3.75424	3.72568	-0.042263	-0.00566483	-0.0444	-0.0226822	-0.0277951	0.43604	-0.0741268	2.89171	2.81758	-0.0637846	-0.0851765	-0.0881505	-0.0855966	-0.0479257	0.369276	-0.0449166	3.83165	3.78673	-0.0752513	-0.0430276	-0.0379899	-0.0360355	-0.0322785	0.412802	-0.0500335	3.00685	2.95682	-0.0304732	-0.053391	-0.0432532	-0.0396843	-0.0833659	0.449238	-0.035551	2.84155	2.806	-0.0203354	-0.0194545	-0.0631971	-0.0548186	-0.0199494	0.45269	-0.0525143	3.28523	3.23271	-0.0439949	-0.0612218	-0.0508275	-0.0317113	-0.0748158	0.417525
chr15	82010028	rs7163642	A	G	0.759597	0.88159	-0.0338526	-0.048839	0	-0.0148233	6.50872	6.4939	-0.0141439	-0.0139751	-0.0305266	-0.00425768	-0.0112133	0.359373	-0.0215773	3.8594	3.83782	-0.0307326	-0.0129542	-0.0107148	-0.00797915	-0.0455055	0.454887	0.00302234	4.1431	4.14612	-0.0176361	0.00375795	-0.0118623	0.00591612	0.034936	0.466179	-0.0338526	3.28428	3.25043	-0.0617516	-0.0370178	-0.0203319	-0.0254428	-0.024719	0.419457	-0.0257462	3.78535	3.7596	-0.0357051	-0.0142307	-0.0230427	-0.00654697	-0.0492053	0.415979	-0.0150643	4.0358	4.02074	-0.0211792	-0.0203447	-0.0195513	-0.0091238	-0.00512242	0.450664	-0.0137061	3.51689	3.50319	-0.0145066	-0.00520444	-0.0236714	-0.021533	-0.00361514	0.499137	-0.0159904	3.43859	3.4226	-0.000710487	-0.0214777	-0.0152404	-0.0137157	-0.0288079	0.465351	-0.0263432	2.6456	2.61926	-0.0160573	-0.0322361	-0.0357728	-0.0212619	-0.0263879	0.453031	-0.0191103	3.73647	3.71736	-0.0123241	-0.0317445	-0.0260603	-0.00528264	-0.0201397	0.482369	-0.0151966	2.80398	2.78878	-0.0271702	0.00857329	-0.0214005	-0.0104887	-0.0254967	0.515972	0.00365987	2.63862	2.64228	0.0153613	0.00982547	0.00546384	0.00528526	-0.0176365	0.426289	-0.00613437	2.98485	2.97871	-0.00665593	-0.00968718	-0.00652409	-0.00258684	-0.00521779	0.489321
chr15	82010280	rs11637633	T	C	0.706	0.88159	0.0423558	0.0611065	0	0.0289837	6.04407	6.07306	0.0191045	0.0155387	0.0278215	0.0522447	0.0302091	0.263169	0.0423558	3.38978	3.43214	0.0231783	0.0575371	0.0360584	0.0418174	0.0531878	0.425694	0.0279163	3.61373	3.64164	0.0240126	0.0147176	0.0327685	0.0148878	0.053195	0.398012	0.0147548	2.93771	2.95247	0.0223196	0.0083487	0.0184815	0.00337434	0.02125	0.425835	0.00538816	3.42275	3.42814	0.0147903	0.00720382	-0.0113478	0.0108345	0.00546002	0.498986	0.0359395	3.55919	3.59513	0.0240762	0.0253842	0.0293972	0.0413043	0.0595353	0.397217	0.00962791	3.16846	3.17809	0.0124753	-0.00477838	0.0203435	0.00984931	0.0102499	0.425859	0.0173555	3.04797	3.06533	0.0123451	0.0011673	0.0311062	0.0328529	0.00930619	0.447357	0.00647378	2.43718	2.44366	-0.000267744	0.00550652	0.0134623	0.00157881	0.012089	0.471929	0.00602574	3.48837	3.4944	0.00657082	0.000456572	-0.00594282	0.0169969	0.0120473	0.504637	0.00261345	2.54634	2.54895	-0.00207758	0.00922823	0.00942731	-0.00698662	0.0034759	0.510733	-0.0122554	2.47123	2.45898	0.00102806	-0.0101686	-0.0413392	-0.00984788	-0.000949383	0.479481	0.00034194	2.66569	2.66603	0.00904155	-0.0102522	0.00378919	-0.00284433	0.00197554	0.468417
chr15	82010486	rs12592956	G	C	0.827885	0.88159	-0.0318293	-0.0459199	0	-0.00346985	6.01824	6.01477	-0.00506783	-0.0113287	0.0141196	-0.00551081	-0.00956154	0.476591	-0.028404	3.31422	3.28581	-0.0309923	-0.0514672	0.0224571	-0.0959287	0.0139108	0.435286	-0.0212974	3.46521	3.44391	-0.0178454	-0.0389168	-0.0252628	-0.000186443	-0.0242753	0.477318	-0.00994549	2.95153	2.94158	-0.0117784	0.00437665	-0.0126801	-0.00270891	-0.0269368	0.456048	-0.0137568	3.37999	3.36623	-0.00545692	-0.00958228	-0.0138948	-0.00168109	-0.0381687	0.447229	-0.0049582	3.50232	3.49737	0.00198174	-0.0124471	-0.0135372	0.0030632	-0.00385165	0.533288	-0.00264287	3.09707	3.09443	0.00866389	-0.0272923	-0.0149291	0.0114925	0.00885057	0.546148	-0.0318293	2.91262	2.88079	-0.0644815	-0.0184777	-0.0699797	-0.0261693	0.0199618	0.429268	-0.00118208	2.35627	2.35509	0.0109959	-0.000671387	-0.00592256	-0.00460744	-0.00570488	0.515136	-0.00991464	3.4038	3.39389	-0.0177081	-0.0263922	0.0209384	0.00244093	-0.0288522	0.469524	-0.00703773	2.45069	2.44365	-0.0197904	0.00212836	-0.00260901	-0.0146029	-0.000314713	0.508865	-0.00151358	2.38713	2.38561	-0.00262642	0.000956297	-0.00417161	-0.000130415	-0.00159574	0.472754	0.00259094	2.58957	2.59216	0.00150442	0.00427413	0.00132179	0.00333118	0.00252318	0.461035
chr15	82011475	rs7165730	T	C	1.31271e-06	8.71096e-05	0.202838	0.292633	0	0.10509	7.89384	7.99893	0.040658	0.168361	0.0186429	0.0978088	0.199982	8.74459e-09	0.106507	5.12583	5.23234	-0.107231	0.320021	0.0319757	0.141562	0.146208	0.0709376	0.0496743	5.29676	5.34644	-0.0209198	-0.035727	0.203578	0.0238886	0.0775518	0.241295	0.202838	4.52356	4.7264	0.19686	0.146039	0.316603	0.0782485	0.276438	0.0190312	0.111477	4.40096	4.51244	0.0879884	0.0819726	0.134266	0.136715	0.116444	0.134035	0.0569123	5.42955	5.48646	0.0288939	0.135533	0.0215602	0.120836	-0.0222616	0.185342	0.0617253	3.47172	3.53344	0.101871	0.0709407	0.0642912	0.0403805	0.0311437	0.330726	0.0356469	3.50754	3.54319	0.0217357	0.0761902	0.0829117	-0.00252533	-7.77245e-05	0.410068	0.0448703	2.60735	2.65222	0.0162392	0.0830677	0.0450017	0.0317423	0.0483007	0.379032	0.129261	3.33288	3.46214	0.149157	0.142101	0.192941	0.100247	0.0618567	0.245855	0.0263422	2.58135	2.6077	0.0238521	0.0264821	0.0807853	0.0155792	-0.0149877	0.448609	0.0848217	2.6302	2.71503	0.0112979	0.150745	0.0427144	0.0732594	0.146092	0.312333	0.0205479	3.61483	3.63538	-0.0760958	0.0950854	0.0376854	0.0264292	0.0196352	0.465461
chr15	82014044	rs12324764	G	A	0.410205	0.88159	-0.114369	-0.164999	0	-0.0226097	6.30364	6.28104	-0.0154276	-0.0258174	-0.0121999	-0.0338745	-0.0257292	0.304641	-0.0396881	4.12105	4.08136	-0.0653529	-0.0238609	-0.0301504	-0.0312552	-0.047821	0.400195	-0.114369	4.69507	4.5807	-0.0929556	-0.0877485	-0.20645	-0.107667	-0.0770221	0.125251	-0.0608575	3.80802	3.74716	-0.0936608	-0.0280271	-0.0984459	-0.043704	-0.0404496	0.357838	-0.0267985	3.88025	3.85345	-0.0248678	-0.0348561	-0.0363481	-0.0322356	-0.00568509	0.455391	-0.0370371	4.12801	4.09097	-0.0196671	-0.0141134	-0.0340242	-0.0716915	-0.0456893	0.379166	-0.0412907	3.49225	3.45096	-0.0537035	-0.0318	-0.042932	-0.016655	-0.0613627	0.415749	-0.0658655	3.4627	3.39683	-0.0473061	-0.0508554	-0.169448	-0.0454192	-0.016299	0.341812	-0.0334859	2.57591	2.54243	-0.0131636	-0.0275521	-0.0583644	-0.0256572	-0.0426922	0.44531	-0.0483083	3.68379	3.63549	-0.0224936	-0.0513136	-0.0585957	-0.0816991	-0.0274396	0.364896	-0.0546459	2.74508	2.69043	-0.0431268	-0.0221264	-0.139288	-0.0208559	-0.0478325	0.405872	-0.0966028	2.69361	2.59701	-0.0846245	-0.0388894	-0.234542	-0.0408254	-0.0841324	0.379942	-0.0409206	3.07618	3.03526	-0.0755165	0.0102179	-0.0646205	-0.0488374	-0.0258467	0.411468
chr15	82014621	rs28438619	A	C	0.824164	0.88159	0.0160223	0.0231153	0	0.00748653	6.33113	6.33862	0.010582	0.000175953	0.0106606	0.0115175	0.00449657	0.418587	-0.00605989	4.19431	4.18826	-0.000302315	-0.00343132	-0.0239882	-0.00782514	0.00524759	0.468309	-0.00324125	4.84524	4.842	-0.00410128	0.00207281	4.33922e-05	-0.010046	-0.00417519	0.48339	0.000123262	3.90579	3.90591	-0.0037713	0.00576448	-0.00285077	0.000250339	0.00122356	0.501278	0.00260386	4.0905	4.0931	-0.0026679	0.00222731	0.00729346	0.00347424	0.00269222	0.505347	0.00460854	4.07725	4.08186	0.0103498	0.00845575	0.00591898	-0.00447893	0.00279713	0.464281	0.0160223	3.70075	3.71677	0.00874448	0.0271201	0.00679112	0.0154219	0.0220339	0.425229	0.00474405	3.74617	3.75091	0.00475717	0.0021019	0.0131314	-0.00222635	0.00595617	0.480873	-0.00377359	2.81824	2.81447	0.00658894	-0.00725031	0.00241232	-0.0193703	-0.0012486	0.491997	0.00860214	3.80352	3.81213	0.0118802	0.00592375	0.00926185	0.00421977	0.0117252	0.451559	0.00723748	3.03332	3.04056	0.0220225	0.0102069	0.00240827	0.00268412	-0.0011344	0.508852	0.00225811	2.9117	2.91396	-0.00630116	0.0110373	0.00346518	-0.00186515	0.00495434	0.473287	-0.000365067	3.14778	3.14742	0.00389719	-0.00525355	-0.00299263	-0.000368357	0.00289202	0.532298
chr15	82016454	rs60405734	A	AG	0.641821	0.88159	0.0593773	0.0856633	0	0.00768013	6.09908	6.10676	0.0227962	0.0413303	-0.0474586	0.0215015	0.000231266	0.439408	0.0281648	4.00424	4.0324	0.0616803	-0.000839233	0.0132725	0.0831931	-0.0164828	0.401638	-0.0158783	4.28832	4.27244	-0.0443969	-0.0433168	-0.0114837	0.00129938	0.0185065	0.444599	0.0467083	3.54599	3.59269	0.0290241	0.0126615	0.0851011	0.0615635	0.0451913	0.366752	0.0593773	3.85508	3.91446	0.0512757	0.0334916	0.031378	0.0629747	0.117766	0.308764	0.0108912	3.87247	3.88336	-0.0108373	0.00188017	0.014421	0.0285125	0.0204799	0.464839	0.0322403	3.32036	3.3526	0.0106487	0.0353708	0.0730329	0.0178823	0.024267	0.423833	0.0277668	3.6374	3.66516	0.0330749	0.0168617	0.0500596	0.0378611	0.000977039	0.392252	0.0237514	2.30398	2.32773	0.00962305	0.0277112	0.0230074	0.0252933	0.0331218	0.414425	0.0412327	3.36395	3.40518	0.0674627	0.00293899	0.0729556	0.0175009	0.0453055	0.370368	0.0146718	2.58194	2.59661	0.045712	-0.00617719	-0.0171747	0.0394065	0.0115924	0.449487	0.00787601	2.5853	2.59318	0.00446367	0.029403	-0.00883245	-0.00269008	0.017036	0.454573	-0.0114549	2.74619	2.73474	-0.0157096	0.00877285	-0.0180118	-0.0350115	0.00268555	0.508866
chr15	82016993	rs6495636	A	T	0.821772	0.88159	0.027019	0.0389802	0	-0.0038579	6.01547	6.01161	-0.00688553	-6.1512e-05	0.0159378	-0.0226727	-0.0056076	0.479273	-0.00281095	3.84007	3.83726	0.0204921	-0.00900054	-0.00814557	-0.0168314	-0.000569344	0.508174	-0.0212688	3.94641	3.92514	-0.0592363	-0.0600901	-0.0383022	0.0474753	0.00380898	0.439377	-0.00474219	3.61771	3.61297	-0.0205894	-0.00267005	0.00464463	-0.00701117	0.00191498	0.527442	-0.00544152	4.00525	3.99981	-0.00694323	0.0095737	0.00370789	-0.0126481	-0.0208979	0.488107	-0.0235318	3.4874	3.46387	-0.0433044	-0.0242817	-0.000859499	-0.0364981	-0.0127153	0.426709	0.014879	3.41772	3.4326	0.0116367	0.00732851	0.0210195	0.0406671	-0.00625682	0.487705	-0.0215199	3.62374	3.60222	-0.00504541	0.00178623	-0.0667381	-0.0119839	-0.0256181	0.44641	0.027019	2.37889	2.40591	0.0310388	0.0275936	0.030118	0.0152612	0.0310836	0.39107	-0.00596862	3.25748	3.25151	-0.00165033	-0.0183194	-0.00582576	-0.00887132	0.00482368	0.474672	-0.0133546	2.66519	2.65184	0.00750828	-0.0156078	-0.0147617	-0.0341582	-0.00975347	0.532356	0.0137578	2.87619	2.88994	-0.000221014	0.107498	-0.101134	0.034168	0.0284777	0.507681	-0.00474815	2.81831	2.81356	0.00169444	-0.0171807	-0.0108988	-0.00629878	0.00894308	0.491874
chr15	82017306	rs6495637	T	C	0.517659	0.88159	0.0655114	0.094513	0	0.0450921	5.9739	6.019	0.0238123	0.0448623	0.0734653	0.0348821	0.0484385	0.175245	0.0655114	3.90064	3.96615	0.0793965	0.0866044	0.0897617	0.026166	0.0456285	0.322846	0.0521794	4.05821	4.11039	0.116017	0.0283163	-0.00560904	0.0788603	0.0433125	0.356432	0.0341309	3.82859	3.86272	0.0857303	0.0151448	0.0520759	0.00673842	0.0109651	0.402246	0.0338099	4.20397	4.23778	0.0377193	0.0381122	0.0690451	-0.0171905	0.0413632	0.369869	0.0599116	3.39835	3.45826	0.0511632	0.0562012	0.0691614	0.067955	0.0550773	0.373337	0.0341194	3.57763	3.61175	0.0324936	0.0481114	0.0526657	0.0152867	0.0220397	0.376024	0.040044	3.63357	3.67361	0.062077	0.011915	0.0266271	-0.00244641	0.102047	0.383026	-0.00885525	2.52879	2.51994	-0.0961847	0.0464141	0.0536838	-0.0153363	-0.0328531	0.515274	0.0190748	3.31571	3.33479	0.0213451	0.0258057	0.0143371	0.0113692	0.0225167	0.41405	-0.0198219	2.73734	2.71752	-0.0190327	0.0147893	0.00627875	0.00511241	-0.106257	0.523288	0.0390963	2.93851	2.9776	0.0181584	0.0443912	0.0620844	0.0422122	0.0286353	0.42724	0.0123805	2.8008	2.81318	0.0166512	0.0251219	-0.0151496	0.0168748	0.0184042	0.478702
chr15	82017950	rs4778961	T	G	0.751878	0.88159	0.0228056	0.0329016	0	0.0170892	6.30651	6.3236	0.00500059	0.0304255	0.0177827	-0.00405264	0.0362897	0.342108	0.0152597	4.14945	4.16472	0.0150108	0.0169768	-0.00247431	0.0376258	0.00915956	0.436443	0.0201941	4.60314	4.62334	0.0458841	0.00739717	-0.010932	0.0409136	0.0177078	0.425627	0.0113482	3.88934	3.90069	0.0114615	0.0137835	0.00850058	0.0116873	0.0113082	0.454743	0.00908222	4.21363	4.22271	0.0118008	0.0137577	0.0133877	0.0136919	-0.00722694	0.448162	0.00690904	3.93126	3.93817	-0.00020504	0.0255971	0.0042634	-0.00295019	0.00783992	0.460849	0.018418	3.80199	3.82041	0.00608993	0.0136671	0.0159628	0.0276942	0.028676	0.447439	0.000716019	3.90908	3.90979	0.00683856	0.00621223	-0.00610423	0.00105262	-0.00441909	0.510616	0.0228056	2.84148	2.86428	0.0419285	0.0422092	0.0145397	0.012769	0.00258183	0.448032	0.0097692	3.56195	3.57172	0.0060873	0.0295839	-0.00370646	0.011894	0.00498724	0.470369	0.0086021	3.04438	3.05298	0.014678	0.00624466	0.00917697	-0.00964761	0.0225585	0.440638	0.00843701	3.12488	3.13332	-0.0042119	0.0176494	-0.0100892	-0.00673437	0.0455711	0.507681	0.00359521	3.10641	3.11	0.00197673	0.0120494	-0.0033884	0.00433612	0.00300217	0.471827
chr15	82021094	rs7179070	T	C	0.81069	0.88159	0.0330097	0.047623	0	0.00632849	6.21526	6.22159	0.00919008	0.00329256	0.0173907	0.000777721	0.000991345	0.44068	-0.0016541	4.26697	4.26532	0.0062542	-0.00982714	0.00174785	-0.00452089	-0.00192451	0.517194	-0.0049408	4.94698	4.94204	0.0266976	0.0151458	-0.010262	-0.0165296	-0.0397558	0.49723	0.00949235	3.94789	3.95738	0.0320568	0.00381756	0.0120785	0.00920534	-0.00969648	0.45313	0.00239968	4.1865	4.1889	0.00427103	-0.00343418	0.000557423	0.00324702	0.00735712	0.506221	-0.000362539	3.99583	3.99547	0.00726891	-0.00870752	-0.00259256	0.00373507	-0.00151658	0.516154	-0.0124341	4.13309	4.12065	-0.0170369	-0.00416923	0.00144386	-0.0191073	-0.0233006	0.464148	0.0330097	4.39641	4.42942	0.0421681	-0.0352211	0.0433664	0.134006	-0.0192704	0.39021	-0.00197969	3.092	3.09002	0.00171304	-0.00261998	-0.0140851	-0.00453997	0.00963354	0.46915	0.00119467	3.80783	3.80902	-0.000203371	-0.00139284	-0.00279093	0.00431395	0.00604653	0.463167	0.00187807	3.16169	3.16357	0.0320237	-0.00408101	-0.0117643	9.72748e-05	-0.00688529	0.495203	0.00204606	3.29842	3.30046	0.00716591	0.0014863	-0.000910521	-0.00548673	0.00797534	0.453535	0.00251865	3.01267	3.01519	0.0120447	-0.00083065	0.00137877	0.00175762	-0.00175714	0.470491
chr15	82025904	rs1587706	A	G	0.608386	0.88159	0.0914694	0.131962	0	0.022022	6.17001	6.19203	0.0303822	0.0216212	0.00477457	0.0123625	0.0409694	0.316369	0.0411497	3.40316	3.44431	0.0405319	0.0344489	0.0368869	0.076021	0.0178597	0.383632	0.0914694	3.53262	3.62409	0.119524	0.0813408	0.0818806	0.109212	0.0653894	0.277663	0.0632023	3.05242	3.11562	0.118603	0.0180573	0.0534763	0.0230985	0.102776	0.370439	0.0534481	3.34474	3.39818	0.0777869	0.0474932	0.0583329	0.05547	0.0281575	0.401462	0.0326274	3.92584	3.95847	0.0416832	0.0220113	0.0196829	0.0325568	0.0472028	0.39051	0.0377056	2.43807	2.47577	0.0270209	0.0431988	0.0535827	0.0379515	0.0267739	0.473182	0.0482096	3.03755	3.08576	0.0349033	0.0600395	0.0663393	0.0583458	0.0214202	0.427956	0.0192375	1.85144	1.87067	0.0133904	0.0117875	0.00712407	0.0308142	0.0330713	0.448496	0.0286741	2.67643	2.70511	0.0488672	0.0128202	0.0228193	0.0418654	0.0169983	0.485365	0.0228298	2.2738	2.29663	0.000770092	0.0459642	-0.00611401	0.0252521	0.0482764	0.506416	0.0387703	1.85978	1.89855	0.0305929	0.0530368	0.04398	0.0456939	0.0205477	0.457726	0.029081	2.92759	2.95667	0.0332418	0.0207455	0.0252502	0.025712	0.0404553	0.408067
chr15	82026312	rs1112988	G	A	0.686813	0.88159	-0.0682389	-0.098448	0	-0.01859	6.22154	6.20295	0.00944376	-0.0208211	-0.0451274	-0.026989	-0.00945616	0.346699	-0.0682389	3.82675	3.75851	-0.0242419	0.00859785	-0.13546	-0.148932	-0.0411584	0.311824	-0.0614635	3.85774	3.79628	-0.153123	-0.0117526	-0.0141039	-0.056469	-0.0718684	0.344786	-0.0256105	3.38889	3.36328	-0.0540512	-0.0206306	0.00255585	-0.00611115	-0.0498154	0.427922	-0.0375627	3.54254	3.50497	-0.0291111	-0.0329251	-0.0167205	-0.00932765	-0.0997291	0.438814	-0.0294464	4.11101	4.08156	-0.0392914	-0.0329628	-0.0277185	-0.039762	-0.00749731	0.430983	-0.0183272	3.13095	3.11262	0.0186741	-0.0169995	-0.050175	-0.017103	-0.0260329	0.480498	-0.0278325	3.40937	3.38154	-0.0154524	-0.00446892	-0.0526094	-0.0441151	-0.0225167	0.457204	-0.0151166	2.3981	2.38298	-0.0470052	-0.0343552	0.0160861	-0.0133274	0.00301862	0.457652	-0.0273965	2.97439	2.947	-0.0274124	-0.0320129	-0.0129867	0.000678539	-0.065249	0.508332	-0.0226777	2.68291	2.66024	-0.0175669	-0.0175869	-0.0695035	-0.0124388	0.00370765	0.504382	0.0158753	2.14329	2.15916	0.0266225	0.0259254	0.00945878	-0.00346994	0.0208399	0.479372	-0.0293767	3.06054	3.03117	-0.0479414	-0.0213366	-0.0523107	0.0106766	-0.0359712	0.440411
chr15	82028490	rs1963263	G	A	0.679471	0.88159	-0.0452206	-0.0652395	0	-0.0233893	6.53587	6.51248	-0.0254731	-0.0178251	-0.0321484	-0.0196056	-0.0218945	0.273175	-0.0294574	4.41244	4.38299	-0.0299783	-0.0191221	-0.063561	-0.0356984	0.00107288	0.420479	-0.0452206	4.31501	4.26979	-0.0504312	-0.0803595	-0.0296531	-0.0247917	-0.0408673	0.356006	-0.0308357	4.18385	4.15301	-0.0389409	-0.0281949	-0.0430093	-0.0253501	-0.0186834	0.4036	-0.0234818	4.07429	4.05081	-0.039516	-0.0137649	-0.0219269	-0.0222416	-0.0199599	0.440086	-0.0209515	4.49597	4.47502	-0.0302811	-0.00511742	-0.0295663	-0.0344033	-0.00538921	0.416028	-0.0349656	3.38071	3.34575	-0.041574	-0.030324	-0.0318677	-0.0354486	-0.0356135	0.44565	-0.0225492	3.57816	3.55562	-0.0169728	-0.00348139	-0.0336776	-0.0433459	-0.0152683	0.490485	-0.0245426	2.8508	2.82626	-0.0318654	-0.0298529	-0.0248673	-0.0299284	-0.00619888	0.437118	-0.0204083	3.21761	3.1972	-0.025492	-0.0104485	-0.013906	-0.0301812	-0.0220139	0.475425	-0.00829081	3.0734	3.06511	-0.0138295	-0.0123279	0.000193834	-0.0126936	-0.00279689	0.504599	-0.0338975	2.90184	2.86794	-0.0234206	-0.0410278	-0.0617299	-0.0119379	-0.0313714	0.44788	-0.0232428	3.20794	3.1847	-0.0208368	-0.024328	-0.0241439	-0.0324006	-0.0145044	0.49502
chr15	82029734	rs4528531	G	A	0.658005	0.88159	0.0425238	0.0613489	0	0.00726604	6.64073	6.64799	-0.000943184	0.00947046	0.0104623	0.0125036	0.00483704	0.413989	0.0331715	4.3929	4.42607	0.0383048	0.0345874	0.0458789	0.0251031	0.0219831	0.377984	0.0289045	4.7133	4.7422	0.0348024	0.0165219	0.0388498	0.0411406	0.0132079	0.379178	0.041122	4.10452	4.14564	0.0243082	0.0241923	0.107093	-0.00761986	0.0576365	0.347412	0.0425238	4.39395	4.43647	0.0727076	0.0365353	0.0207622	0.0247798	0.0578342	0.340319	0.0142342	4.44528	4.45951	0.0181856	0.0199623	0.00553942	0.0131636	0.0143199	0.437683	0.0172085	3.92044	3.93765	0.0122626	0.00504661	0.0233097	0.0377471	0.0076766	0.429995	0.00409079	4.2486	4.25269	0.000947475	-0.00209713	-0.00914001	0.0142932	0.0164504	0.468385	0.0116699	2.66576	2.67743	0.00892997	0.0217073	0.00762701	0.0103245	0.00976062	0.468533	0.00592766	3.91331	3.91924	-0.00712466	-0.00434923	0.0171115	0.0161724	0.00782824	0.465772	0.0128905	3.30561	3.3185	0.0211637	0.00262475	0.0197046	0.0163872	0.00457239	0.468765	0.0136161	3.17862	3.19224	0.0224733	0.00684023	0.00952721	0.0164537	0.0127861	0.445984	0.0185136	3.04865	3.06716	0.0157292	0.0247252	0.00763273	0.00814462	0.0363364	0.448622
