## Supplementary Data 7 for "Single-cell multiome of the human retina and deep learning nominate causal variants in complex eye diseases" (part 8 of 21)

### Sheet: Disease-associated SNPs (continued)
chr	start	rs	ref	alt	fisher_fused_pvalue	fdr	max_lfc	max_log2fc	high_effect (1 = true)	Rod_fold_avg_lfc	Rod_avg_ref	Rod_avg_alt	Rod_fold0_lfc	Rod_fold1_lfc	Rod_fold2_lfc	Rod_fold3_lfc	Rod_fold4_lfc	Rod_pvalue	OFFconebipolar_fold_avg_lfc	OFFconebipolar_avg_ref	OFFconebipolar_avg_alt	OFFconebipolar_fold0_lfc	OFFconebipolar_fold1_lfc	OFFconebipolar_fold2_lfc	OFFconebipolar_fold3_lfc	OFFconebipolar_fold4_lfc	OFFconebipolar_pvalue	Mullerglia_fold_avg_lfc	Mullerglia_avg_ref	Mullerglia_avg_alt	Mullerglia_fold0_lfc	Mullerglia_fold1_lfc	Mullerglia_fold2_lfc	Mullerglia_fold3_lfc	Mullerglia_fold4_lfc	Mullerglia_pvalue	ONconebipolar_fold_avg_lfc	ONconebipolar_avg_ref	ONconebipolar_avg_alt	ONconebipolar_fold0_lfc	ONconebipolar_fold1_lfc	ONconebipolar_fold2_lfc	ONconebipolar_fold3_lfc	ONconebipolar_fold4_lfc	ONconebipolar_pvalue	Rodbipolar_fold_avg_lfc	Rodbipolar_avg_ref	Rodbipolar_avg_alt	Rodbipolar_fold0_lfc	Rodbipolar_fold1_lfc	Rodbipolar_fold2_lfc	Rodbipolar_fold3_lfc	Rodbipolar_fold4_lfc	Rodbipolar_pvalue	Cone_fold_avg_lfc	Cone_avg_ref	Cone_avg_alt	Cone_fold0_lfc	Cone_fold1_lfc	Cone_fold2_lfc	Cone_fold3_lfc	Cone_fold4_lfc	Cone_pvalue	GABAamacrine_fold_avg_lfc	GABAamacrine_avg_ref	GABAamacrine_avg_alt	GABAamacrine_fold0_lfc	GABAamacrine_fold1_lfc	GABAamacrine_fold2_lfc	GABAamacrine_fold3_lfc	GABAamacrine_fold4_lfc	GABAamacrine_pvalue	Horizontal_fold_avg_lfc	Horizontal_avg_ref	Horizontal_avg_alt	Horizontal_fold0_lfc	Horizontal_fold1_lfc	Horizontal_fold2_lfc	Horizontal_fold3_lfc	Horizontal_fold4_lfc	Horizontal_pvalue	Glyamacrine_fold_avg_lfc	Glyamacrine_avg_ref	Glyamacrine_avg_alt	Glyamacrine_fold0_lfc	Glyamacrine_fold1_lfc	Glyamacrine_fold2_lfc	Glyamacrine_fold3_lfc	Glyamacrine_fold4_lfc	Glyamacrine_pvalue	Retinalganglioncell_fold_avg_lfc	Retinalganglioncell_avg_ref	Retinalganglioncell_avg_alt	Retinalganglioncell_fold0_lfc	Retinalganglioncell_fold1_lfc	Retinalganglioncell_fold2_lfc	Retinalganglioncell_fold3_lfc	Retinalganglioncell_fold4_lfc	Retinalganglioncell_pvalue	AIIamacrine_fold_avg_lfc	AIIamacrine_avg_ref	AIIamacrine_avg_alt	AIIamacrine_fold0_lfc	AIIamacrine_fold1_lfc	AIIamacrine_fold2_lfc	AIIamacrine_fold3_lfc	AIIamacrine_fold4_lfc	AIIamacrine_pvalue	Astrocyte_fold_avg_lfc	Astrocyte_avg_ref	Astrocyte_avg_alt	Astrocyte_fold0_lfc	Astrocyte_fold1_lfc	Astrocyte_fold2_lfc	Astrocyte_fold3_lfc	Astrocyte_fold4_lfc	Astrocyte_pvalue	Microglia_fold_avg_lfc	Microglia_avg_ref	Microglia_avg_alt	Microglia_fold0_lfc	Microglia_fold1_lfc	Microglia_fold2_lfc	Microglia_fold3_lfc	Microglia_fold4_lfc	Microglia_pvalue
chr15	82030912	rs6495638	A	G	0.773507	0.88159	0.0598613	0.0863616	0	0.00540495	6.44434	6.44974	0.0073843	-0.0133085	0.0371213	-0.000238895	-0.00393343	0.443934	0.0270261	4.43741	4.46444	0.0344801	0.0256548	0.0520983	0.0195098	0.00338745	0.409034	-0.00211983	5.46039	5.45827	0.00602722	-0.00206566	-0.00122595	0.000605106	-0.0139399	0.486407	0.0195617	4.1593	4.17887	-0.00409365	0.0183744	0.0246506	0.00694656	0.0519304	0.418479	0.00727515	4.40402	4.4113	0.00317574	0.00867081	0.0121491	0.00988913	0.002491	0.460711	-0.00819044	4.33282	4.32462	-0.0215874	-0.000774384	0.000839233	-0.00503778	-0.0143919	0.477364	0.0598613	3.85166	3.91152	0.0470366	0.0849664	0.0393043	0.081172	0.0468273	0.352275	0.0060091	4.15003	4.15604	0.00901842	-0.000711441	0.0199108	0.0182014	-0.0163736	0.488334	0.0235828	2.87849	2.90207	0.0280666	0.0115852	0.042006	0.00743556	0.0288208	0.41551	0.0170124	3.68064	3.69765	0.0216279	0.0192235	0.00957489	0.0160878	0.018548	0.436634	-0.0033874	3.26459	3.2612	0.00320339	-0.00443482	-0.00677085	-0.0117793	0.00284457	0.539452	-0.00248022	3.30426	3.30178	-0.00370359	-0.00876212	0.00166488	0.00189805	-0.00349832	0.534103	-0.00651236	3.11314	3.10663	-0.00772858	-0.0125799	-0.00943542	-0.00088048	-0.00193739	0.515142
chr15	82031847	rs10706843	TA	T	0.809726	0.88159	-0.0256565	-0.0370145	0	-0.0238285	5.87193	5.84811	5.38826e-05	-0.00428867	-0.0424695	-0.0450974	-0.0273409	0.329515	0.0177053	4.08861	4.10632	0.0207605	0.0314889	-0.00924492	0.0296407	0.0158815	0.447662	-0.0112195	3.95715	3.94593	-0.0409689	0.0786166	-0.0358591	-0.03162	-0.0262661	0.464265	-0.00503654	3.72083	3.71579	-0.0350306	0.0125027	0.0187633	0.0168452	-0.0382633	0.523124	-0.00441637	4.03267	4.02825	-0.00318861	0.0112882	-0.0405469	0.000781536	0.00958395	0.513703	-0.00471492	3.61758	3.61286	0.00619984	-0.0187771	-0.000202179	0.000218391	-0.0110135	0.527771	-0.0150818	3.90857	3.89348	0.0705736	-0.110809	-0.0450895	-0.00234437	0.0122607	0.490831	-0.0256565	3.76179	3.73614	0.0244169	-0.0255134	-0.056576	-0.0437181	-0.0268917	0.41651	0.0200851	2.95158	2.97166	0.0286546	-0.00862408	0.0694168	0.0176585	-0.00668001	0.450496	-0.015496	3.89396	3.87846	-0.0478811	0.00370932	-0.0403464	0.00056529	0.00647306	0.47478	0.00942602	3.11616	3.12559	-0.00849485	-0.00817251	-0.0110302	0.00917721	0.0656505	0.490725	0.00153141	2.60402	2.60555	-0.0018127	0.0648842	-0.0263901	0.00473213	-0.0337565	0.483059	-0.00689106	2.89936	2.89247	-0.033221	0.00532126	-0.0114224	0.00444627	0.00042057	0.54838
chr15	82034434	rs1969091	A	C	0.82956	0.88159	0.0159649	0.0230325	0	0.00985918	6.40391	6.41377	0.000784397	0.0134597	0.0140791	0.00785923	0.0131135	0.396386	-0.00561199	4.39466	4.38905	-0.0132346	0.0106506	-0.000462055	-0.013618	-0.0113959	0.484355	-0.000954533	4.10629	4.10533	0.0102892	0.0111322	-0.00916004	0.000605106	-0.0176392	0.497216	0.0108327	4.10786	4.11869	0.00317764	0.0027256	0.0230548	0.00643754	0.0187678	0.456284	0.00671291	4.42882	4.43553	0.0172	0.00540304	0.00396967	0.0146761	-0.00768423	0.46351	0.00228024	4.35481	4.35709	-0.00474834	-0.000998497	0.00772429	0.0103526	-0.000928879	0.463007	-0.00165324	3.33598	3.33433	0.0135314	-0.0041616	0.00774693	-0.00465322	-0.0207298	0.542835	0.00684357	3.81477	3.82162	0.0103667	0.0108032	-0.00350022	0.0142622	0.00228596	0.482008	0.00936565	2.35507	2.36444	0.0158806	-0.0167217	0.0181229	0.00573516	0.0238113	0.483221	0.00753336	3.17862	3.18615	0.0137546	0.00206375	0.00565791	0.0100894	0.00610113	0.445975	0.00891519	2.51605	2.52497	0.0282853	0.00375724	0.0179837	0.0104923	-0.0159426	0.465953	-0.00974584	2.31759	2.30784	0.00650215	-0.0474477	0.00150871	0.0041306	-0.013423	0.567504	0.0159649	2.81081	2.82677	0.0237291	0.0172079	0.0092113	0.0262954	0.00338078	0.495495
chr15	82062653	rs11073031	C	G	0.665263	0.88159	0.0410752	0.059259	0	0.0015707	7.15968	7.16125	0.00741625	0.0191236	-0.0725164	0.0402288	0.0136013	0.47595	-0.000663662	5.26387	5.2632	-0.00160503	0.0213337	-0.067008	0.00310564	0.0408554	0.512645	0.00905943	5.47258	5.48164	0.00646067	0.0196133	0.00562477	-0.00652218	0.0201206	0.433258	-0.00462027	5.27965	5.27503	-0.0516958	0.0303998	0.0125723	-0.0172772	0.00289965	0.481872	0.0327601	5.32603	5.35879	0.0694475	0.0179791	0.0309443	0.0360241	0.00940561	0.312101	0.0231979	4.93907	4.96227	0.0066576	0.0118756	0.0404215	0.0149798	0.0420551	0.398912	0.0307119	4.5701	4.60082	0.0177856	0.0264683	0.035399	0.0548964	0.0190105	0.375689	0.0346668	4.59424	4.62891	0.037549	0.0266285	0.0531855	0.0277796	0.0281916	0.353064	0.0410752	3.55679	3.59786	0.0441558	0.0690672	0.0381725	0.0204446	0.033536	0.3916	0.023188	4.03482	4.058	0.00535679	0.0351644	0.0103352	0.0122695	0.0528142	0.439674	0.0223502	3.5228	3.54515	0.035553	-0.00898027	0.014513	0.0174251	0.0532401	0.445516	0.0197418	3.40331	3.42305	0.0197473	-0.00317073	0.0302854	0.0133843	0.0384626	0.45552	0.021111	3.49925	3.52036	0.0126326	0.00187469	0.0821922	0.00372815	0.00512743	0.459545
chr15	82062884	rs12592578	A	G	0.546015	0.88159	-0.0761007	-0.10979	0	-0.00982475	7.53732	7.52749	-0.000342369	-0.00933504	-0.00479889	-0.0410943	0.00644684	0.337588	-0.0107006	5.5769	5.5662	-0.0126424	-0.00826979	-0.00922584	-0.0145364	-0.00882864	0.436599	-0.0761007	5.91401	5.83791	-0.0297284	-0.111598	-0.14879	0.0226216	-0.113008	0.0811418	-0.00933752	5.5587	5.54937	-0.00751686	-0.00346661	-0.0101109	-0.0234065	-0.00218678	0.454886	0.00497913	5.70495	5.70992	0.00612068	0.00392056	-0.00138998	-0.00683594	0.0230803	0.469667	-0.0169265	5.3481	5.33117	-0.0158191	-0.00608015	-0.0342684	-0.0180902	-0.0103745	0.403013	-0.00427589	4.8574	4.85312	0.00152826	-0.0117903	-0.0247021	-0.00463629	0.0182209	0.499228	0.0130962	4.81395	4.82705	0.0329533	-0.00376797	-0.00337172	0.0240936	0.015574	0.447936	-0.00242267	3.85536	3.85293	0.00357199	-0.00614977	0.00685692	-0.00776863	-0.00862384	0.524699	-0.00329342	4.2797	4.2764	0.00219345	-0.00791693	0.00288534	-0.000793934	-0.012835	0.473897	0.00177598	3.80528	3.80706	-0.00228643	-0.00843954	0.0041244	0.0113897	0.00409174	0.456292	-0.0367249	3.80669	3.76997	-0.0179648	-0.0366232	-0.0339057	-0.0846829	-0.010448	0.419839	-0.0236817	3.8467	3.82302	-0.0208514	-0.0401759	-0.0128901	-0.0198553	-0.0246358	0.430989
chr15	82065959	rs113781842	G	C	0.783178	0.88159	0.0147034	0.0212125	0	0.00398426	6.58351	6.58749	0.00474787	0.0019207	-0.00746059	0.0146408	0.00607252	0.461562	0.0147034	3.83731	3.85201	0.0338371	0.0227084	0.0151675	0.00358415	-0.00178027	0.425733	0.00685368	4.36534	4.37219	0.012166	-0.00174808	-0.0182195	0.017622	0.0244479	0.45531	0.00847549	3.44203	3.45051	-0.00135303	0.0172329	0.0130887	0.00333714	0.0100718	0.469825	0.0098783	3.65384	3.66372	0.00192046	0.0317462	0.0218732	0.000107527	-0.00625587	0.43265	5.37872e-05	4.34318	4.34324	-0.0104494	0.000899315	-0.00701714	0.0122938	0.00454235	0.513069	-0.00431132	3.29214	3.28782	-0.0110419	-0.00445747	0.00616145	-0.0170546	0.00483584	0.481709	-0.00508738	3.21383	3.20874	-0.0157294	-0.000156403	0.0190861	-0.0238678	-0.00476933	0.483095	0.00784712	2.19041	2.19826	0.00366259	0.00786877	0.0218694	0.000759602	0.00507522	0.398926	0.00436821	3.17827	3.18264	0.00484204	0.00834394	0.00301194	-0.0081532	0.0137963	0.445283	0.00768771	2.40072	2.4084	0.00693893	0.0216217	0.00361013	-0.00454378	0.0108116	0.420849	-0.0012382	2.61539	2.61415	0.000184536	0.0208485	0.00831556	-0.0107026	-0.024837	0.499514	-0.00593452	2.8058	2.79987	-0.00919652	0.0107448	-0.0194025	-0.0020268	-0.00979161	0.51292
chr15	82066434	rs11073032	T	G	0.652533	0.88159	0.0677022	0.0976736	0	0.00507784	6.53318	6.53826	0.0105271	-0.000985622	-0.00256205	0.00446606	0.0139437	0.438125	0.0247664	4.07556	4.10033	0.0074482	0.010572	0.0426676	0.0438602	0.0192842	0.407757	0.0677022	4.35295	4.42065	0.0727153	0.0637364	0.0714483	0.0530415	0.0775695	0.250748	0.0375354	3.67655	3.71409	0.0352275	0.018024	0.041852	0.0628529	0.0297205	0.365161	0.0245633	3.85214	3.8767	0.0202088	0.0313828	0.0379739	0.0028379	0.0304131	0.408819	0.0163849	4.37097	4.38735	0.0110197	0.0323858	0.00889778	0.0107393	0.0188818	0.430733	0.0138213	3.44268	3.4565	0.0230651	0.0581689	-0.00873017	-0.00135112	-0.00204611	0.471305	0.0126649	3.56328	3.57594	0.012439	0.00119948	0.00573373	0.0499282	-0.00597596	0.473574	-0.00567508	2.72339	2.71771	-0.0212455	-0.00740671	0.0077951	-0.0241816	0.0166633	0.54588	0.0235951	3.53471	3.55831	0.0143099	0.0354838	0.0317178	0.00735474	0.0291092	0.405891	0.0184243	2.80282	2.82124	0.0317969	0.0237806	0.0221069	-0.0149894	0.0294266	0.482083	0.0367143	2.55968	2.5964	0.0138152	0.0414534	0.0384383	0.0286405	0.061224	0.416228	0.0164633	2.88209	2.89856	0.0231352	0.0163953	0.0349376	0.00519776	0.0026505	0.421693
chr15	85692651	rs72748160	G	T	0.0552588	0.88159	-0.111344	-0.160636	0	-0.111344	6.82394	6.7126	-0.0302434	-0.0650311	-0.130872	-0.318902	-0.0116735	0.000562417	-0.0468361	4.94483	4.898	-0.0546246	-0.0799069	-0.0487585	-0.0394692	-0.0114212	0.310981	-0.0393823	5.56391	5.52453	-0.0439749	-0.0351248	-0.0269542	-0.0457087	-0.0451488	0.26259	-0.0771206	4.58183	4.50471	-0.079031	-0.132077	-0.0468793	-0.117354	-0.0102611	0.234637	-0.0172176	4.47117	4.45395	-0.007586	-0.0211768	-0.00923061	-0.0197711	-0.0283236	0.423299	-0.0071949	4.65728	4.65009	-0.019814	-0.00244761	-0.00362015	-0.00415325	-0.00593948	0.473332	-0.0607317	4.22987	4.16914	-0.0517173	-0.0912065	-0.015636	-0.114485	-0.0306134	0.309829	-0.0361804	4.37215	4.33597	-0.0949616	0.0143843	-0.0376487	-0.0620613	-0.000614643	0.386046	-0.0691562	3.34568	3.27652	-0.0508318	-0.0213494	-0.0718017	-0.153239	-0.0485585	0.370286	-0.00998778	3.74795	3.73796	0.01036	-0.0127614	-0.00542188	-0.0256639	-0.0164518	0.514442	-0.0635873	3.54499	3.4814	-0.017935	-0.0795793	-0.00687408	-0.0898819	-0.123666	0.365541	-0.00175018	3.616	3.61425	-0.00352168	0.00321198	-0.00349784	-0.00587654	0.00093317	0.531658	-0.0188837	3.33258	3.3137	-0.0221179	0.00308847	-0.0284173	-0.00791264	-0.0390589	0.473601
chr15	85745424	rs17576816	A	C	0.8256	0.88159	-0.0176679	-0.0254893	0	0.00741329	6.78412	6.79154	0.0226798	0.000383854	0.01578	0.002491	-0.00426817	0.407465	0.000150585	4.97322	4.97337	0.00174952	-0.00754023	0.00579929	0.00608444	-0.0053401	0.49414	-0.0176679	5.1571	5.13943	0.00456858	0.00333738	-0.0624523	-0.00816202	-0.0256309	0.409649	-0.00481052	4.50142	4.4966	-0.0034728	0.00465965	-0.000971794	-0.0101538	-0.0141139	0.479798	-0.00856094	4.77522	4.76666	0.0051794	-0.0159798	-0.0147872	0.00821543	-0.0254326	0.467967	-0.0041996	4.70291	4.69871	-0.00473642	0.00471497	0.00545168	-0.0185533	-0.00787497	0.477043	-0.00531206	4.3584	4.35309	-0.00491953	-0.00289726	-0.000404835	-0.00553179	-0.0128069	0.478841	0.00105677	4.27023	4.27129	0.00706577	-0.0032196	0.00633478	-0.00466728	-0.000229836	0.493873	0.000509548	3.54788	3.54839	0.0155628	-0.0126388	0.00146651	-0.00694466	0.00510192	0.504973	-0.0119722	3.87123	3.85925	-0.0068109	-0.0233836	-0.0184762	0.00230742	-0.0134978	0.480531	-0.000733089	3.84482	3.84409	0.0138998	-0.00491595	0.00254846	-0.0117888	-0.00340891	0.495085	-0.00325913	3.10173	3.09847	-0.00386953	-0.00225091	0.0104525	-0.0191629	-0.00146484	0.537192	-0.00099268	3.21074	3.20975	-0.00141168	0.000785828	0.000557661	-0.00616503	0.00126982	0.489346
chr15	89180627	rs4932480	T	C	0.777637	0.88159	0.0682717	0.0984953	0	-0.000266743	7.28098	7.28071	-0.00912094	0.0172048	-0.0232744	-0.000588417	0.0144453	0.50268	0.0107775	4.79012	4.8009	0.00551653	0.0188718	0.0269566	-0.0152516	0.0177941	0.45087	0.00433712	4.96374	4.96807	-0.00118923	0.00987625	-0.015945	0.0111618	0.0177817	0.481975	0.009412	4.619	4.62841	-0.00217772	-0.00120592	0.0378027	0.0114131	0.00122786	0.449478	0.00630627	4.6596	4.66591	0.00810528	0.013433	-0.00497723	0.009933	0.00503731	0.458275	0.00220366	4.8978	4.9	-0.00400019	-0.00960302	0.00171661	0.0158315	0.0070734	0.476774	0.00352216	3.78859	3.79211	0.0188169	-0.00728869	-0.0135212	0.0126424	0.00696135	0.471345	0.0315211	4.18621	4.21774	-0.00592279	-0.00797653	0.0107498	0.151858	0.00889683	0.407391	0.00135622	2.67803	2.67939	-0.00318503	-0.00628638	0.0138538	-0.00148106	0.00387979	0.487891	0.0682717	3.6944	3.76267	0.0377529	0.0879386	0.106848	0.0529408	0.0558779	0.293636	0.00815101	3.2425	3.25065	-0.0124497	-0.00673318	-0.00340056	0.0304234	0.0329151	0.494372	-0.00725937	3.1095	3.10225	-0.018389	-0.00166678	0.0271857	-0.00252247	-0.0409043	0.522186	0.00129971	3.12894	3.13023	-0.0108595	-0.0168233	0.00127101	0.00192118	0.0309892	0.515576
chr15	89180768	rs4932481	C	G	1.26068e-09	1.28517e-07	0.296062	0.427128	0	0.119724	7.04614	7.16587	0.0422993	0.0586867	0.114136	0.261853	0.121645	1.16637e-05	0.264124	4.84191	5.10604	0.497399	0.235478	0.12709	0.332949	0.127707	0.000457579	0.113886	4.81076	4.92465	0.0738068	0.119272	0.180532	0.0779386	0.117881	0.0936002	0.296062	4.68757	4.98363	0.171232	0.247475	0.535857	0.326035	0.199714	0.000248779	0.22301	4.69313	4.91614	0.151763	0.327496	0.311389	0.165526	0.158877	0.00553652	0.076861	4.71334	4.7902	0.126558	0.0827336	0.0840025	0.0940661	-0.00305557	0.192697	0.104864	3.7819	3.88676	0.161372	0.109954	0.105894	0.0534444	0.093657	0.237162	0.185829	4.12825	4.31408	0.110574	0.20409	0.250541	0.178907	0.185035	0.0592007	0.152992	2.61788	2.77088	0.0989592	0.178321	0.103375	0.224709	0.159596	0.295295	0.0909952	3.63673	3.72772	0.114499	0.0586231	0.109751	0.0736043	0.0984981	0.274522	0.101855	3.12601	3.22786	0.0948823	0.0676322	0.094358	0.130953	0.121449	0.272311	0.0991224	2.96499	3.06411	0.0968649	0.046483	0.143375	0.0808952	0.127994	0.301414	0.110782	3.02134	3.13213	0.218234	0.0553048	0.0597091	0.0972602	0.123402	0.316163
chr15	90399041	rs2589946	C	T	0.758412	0.88159	-0.0175013	-0.025249	0	0.0165713	6.44312	6.45969	0.0314651	0.0266142	-0.0105128	0.00659752	0.0286927	0.340792	0.0126147	4.03433	4.04694	0.00389957	0.0179315	0.00656128	0.0190403	0.0156407	0.438211	0.00269237	4.0096	4.01229	0.0123069	-0.0158362	-0.00543785	0.00701046	0.0154185	0.47065	-0.00246024	3.63462	3.63216	-0.0242569	0.00586891	0.00579953	0.0100405	-0.00975323	0.4855	-5.89371e-05	3.92017	3.92012	-0.0183601	-0.00543785	0.00313306	0.00307632	0.0172939	0.514626	0.0129443	4.16444	4.17738	0.0256014	0.00342703	0.00927257	0.0144601	0.0119605	0.434806	-0.00708513	3.10731	3.10022	-0.0110359	0.0104358	-0.0165794	-0.0159111	-0.00233507	0.526435	0.00647421	3.34258	3.34906	-0.00217509	-0.000298023	0.0222337	-0.0124178	0.0250282	0.471404	0.00346296	1.8384	1.84186	0.00781715	0.00778139	-0.00555611	-0.00437319	0.0116456	0.434168	-0.0175013	3.24655	3.22905	0.00285339	-0.0499682	-0.00713634	-0.0312142	-0.00204086	0.497254	0.00424848	2.3034	2.30765	-0.00173116	-0.00165606	0.00977325	0.00875902	0.00609732	0.413671	0.00141263	1.96101	1.96242	0.00551009	-0.00157475	0.00058198	-0.00110626	0.0036521	0.410799	0.00877309	2.51568	2.52445	0.0119205	0.0117002	0.0165098	0.00335288	0.000382185	0.465403
chr15	90402643	rs2253419	A	G	0.0962057	0.88159	0.0937173	0.135205	0	0.0820574	6.70558	6.78764	0.0309238	0.133269	0.114292	0.0720806	0.0597219	0.00804268	0.0639618	4.89652	4.96048	0.0518556	0.0858955	0.0838747	0.095675	0.00250816	0.223861	0.0271534	4.69224	4.7194	0.0683525	0.0121069	0.0337586	0.0133786	0.0081706	0.366354	0.0703991	4.53874	4.60914	0.0476937	0.126098	0.0825477	0.0234201	0.0722365	0.233198	0.0663591	4.55994	4.62629	0.0939336	0.0401912	0.0443091	0.0165315	0.13683	0.23565	0.0937173	4.42599	4.51971	0.159038	0.0223837	0.0892053	0.0422058	0.155754	0.190926	0.0721368	3.41332	3.48546	0.113264	0.0501256	0.0936339	0.059453	0.044208	0.337357	0.038903	3.47288	3.51178	0.0456672	0.0307248	0.0390618	0.068939	0.0101223	0.399136	0.0141307	3.15909	3.17322	0.00865841	-0.001688	0.0150914	0.0107484	0.0378435	0.490049	0.0261134	3.30102	3.32714	0.0228291	0.0535157	0.0174863	0.0299199	0.00681591	0.459044	0.00562224	3.00782	3.01344	0.00336218	0.00190186	-0.00605655	0.021755	0.00714874	0.461544	0.014212	3.03328	3.0475	0.00855446	0.00269604	0.0354049	0.000906467	0.0234981	0.420068	0.0136249	3.12479	3.13842	0.0113962	0.0144377	0.0256872	0.0113924	0.00521088	0.422885
chr15	90405385	rs2657948	G	A	0.0758951	0.88159	-0.114668	-0.165431	0	-0.114668	6.52832	6.41366	-0.183843	-0.118508	-0.0560966	-0.127029	-0.0878653	0.00206418	-0.0481977	4.96769	4.91949	-0.075542	-0.0398111	-0.053791	-0.0391765	-0.0326676	0.276463	-0.0903164	4.68667	4.59636	-0.129181	-0.155555	-0.0483012	-0.0717106	-0.0468345	0.193942	-0.0291412	4.78598	4.75684	-0.0489712	-0.00766993	-0.0278225	-0.0391955	-0.022047	0.385722	0.00723963	4.73508	4.74232	0.0449147	-0.0608449	-0.0378113	-0.0049305	0.0948701	0.470217	-0.0833808	4.7229	4.63952	-0.0967302	-0.0755486	-0.0217819	-0.125394	-0.0974493	0.198312	-0.0351143	4.02577	3.99066	-0.025867	-0.047699	-0.0444617	-0.0652325	0.00768876	0.427109	-0.0508513	3.75457	3.70372	-0.0316446	-0.0622816	-0.0433166	-0.0944955	-0.0225179	0.374464	-0.0116472	3.00239	2.99074	-0.0148764	0.0310059	-0.0548258	0.0148671	-0.0344069	0.457361	-0.0394217	3.60734	3.56792	-0.0324893	-0.029074	-0.0585976	-0.0573754	-0.019572	0.420047	-0.0403411	3.05116	3.01082	-0.0777149	-0.0287309	-0.0300372	-0.0219224	-0.0433002	0.457883	-0.0164904	2.82483	2.80834	-0.0420311	-0.0388157	0.0408015	-0.028271	-0.0141356	0.480886	-0.0759834	3.15241	3.07643	-0.00730824	-0.142366	-0.0929279	-0.0843592	-0.0529554	0.355763
chr15	90410808	rs28679676	T	C	0.730252	0.88159	0.0387833	0.0559525	0	0.0255423	5.77621	5.80175	0.0159926	0.0368209	0.0385671	0.0157022	0.0206285	0.325771	0.0387833	2.91735	2.95614	0.0358403	0.040302	0.0420861	0.0313051	0.0443831	0.390347	0.0370895	2.9524	2.98948	0.007061	0.0654643	0.0265491	0.0448284	0.0415447	0.451958	0.0331576	2.60968	2.64283	0.0568593	0.0238426	0.0377321	0.028038	0.0193162	0.382487	0.0235118	3.01562	3.03913	0.0329256	0.008286	0.00840473	0.0284846	0.0394583	0.475952	0.0314126	3.28179	3.3132	0.0337594	0.0282307	0.0223937	0.0323446	0.0403347	0.418756	0.0189478	1.90687	1.92582	0.042282	0.0085671	0.00889278	0.022841	0.012156	0.510375	0.0183004	2.50838	2.52668	0.0160797	0.0249236	0.00435877	0.0248327	0.0213072	0.454719	0.0279799	1.85613	1.88411	0.0139537	0.0276505	0.0436764	0.0255468	0.0290722	0.453681	0.00707121	2.37706	2.38413	0.0191185	-0.00436616	0.0183144	-0.0100691	0.0123584	0.513396	0.0145497	2.03151	2.04606	0.00279784	0.00223398	0.0402273	0.0184097	0.00907958	0.493155	0.0174249	2.15084	2.16827	0.0149271	0.0182955	0.0432688	0.00907016	0.00156283	0.488807	0.015891	2.49204	2.50793	0.0226953	0.00928402	0.0141649	0.00822401	0.0250866	0.430987
chr15	90410809	rs28419469	G	A	0.832915	0.88159	0.0286611	0.0413492	0	0.00536385	5.77973	5.78509	-0.00417805	-0.00913382	0.0224533	0.00667238	0.0110054	0.455812	0.0128334	2.92035	2.93318	0.0168862	0.000403881	0.0117445	0.00901341	0.026119	0.488559	0.0286611	2.95714	2.9858	0.027971	0.0251746	0.0415797	0.0291729	0.0194073	0.46047	0.0070343	2.61231	2.61935	0.00528192	0.00626135	0.00562429	0.00650954	0.0114944	0.495762	0.0168201	3.01901	3.03583	0.010947	0.0179412	0.0120478	0.0252213	0.0179434	0.482236	0.00959277	3.28533	3.29493	-0.00568628	0.00739598	0.0188043	0.0117362	0.0157137	0.503976	0.01229	1.91017	1.92246	0.00753343	0.00753605	0.0192361	0.0201524	0.00699186	0.514082	0.0198471	2.51129	2.53113	0.0118663	0.0216703	0.0187168	0.0196168	0.0273652	0.458969	0.0207424	1.85853	1.87928	0.0116078	0.0145358	0.0252104	0.0162544	0.0361036	0.456342	0.0106321	2.37891	2.38955	0.0104747	0.0254207	0.0153308	-0.00475025	0.00668454	0.515941	0.00917571	2.03388	2.04305	0.00152421	0.00891066	0.0158685	0.013574	0.00600111	0.495964	0.0174049	2.15184	2.16925	0.010895	0.0423503	0.00772035	0.0119965	0.0140622	0.490061	0.0100849	2.4917	2.50178	0.0205836	0.00930524	0.00958586	0.00651407	0.00443554	0.430496
chr15	90411783	rs2589949	G	A	0.776489	0.88159	0.0336345	0.0485243	0	-0.0150655	7.00745	6.99238	-0.0252547	-0.0194764	0.0196862	-0.025691	-0.0245914	0.312852	-0.0117384	4.46889	4.45716	-0.0366631	-0.0279326	0.00718737	0.00900364	-0.0102873	0.474497	-0.0172059	4.45837	4.44116	-0.0333512	-0.0183282	-0.0176139	-0.0020771	-0.0146589	0.427602	-0.0208683	3.82701	3.80614	-0.0127707	-0.0126071	-0.0190761	-0.0103228	-0.0495646	0.425168	0.0336345	4.26858	4.30222	0.0402851	-0.00153446	0.0508623	0.0751924	0.00336695	0.394963	-0.01952	4.80888	4.78937	-0.0249724	-0.0161939	-0.027854	-0.000160217	-0.0284195	0.430404	-0.00850272	3.68796	3.67946	0.00350952	-0.0122232	-0.00322008	0.00693798	-0.0375178	0.481046	-0.00284605	3.37109	3.36824	0.00185084	0.00722575	-0.0344083	0.00231814	0.00878334	0.541748	-0.013145	2.16184	2.14869	0.000928402	-0.0113847	-0.00772834	0.0210512	-0.0685917	0.497425	-0.0093698	3.15893	3.14956	0.0188591	-0.00764513	0.00382709	-0.046176	-0.0157142	0.510259	-0.0136455	2.52865	2.51501	-0.00864482	-0.00345492	-0.0167389	0.0019691	-0.0413578	0.51548	-0.00362601	2.34412	2.34049	-0.00732994	0.0163624	-0.00545263	-0.00234604	-0.0193639	0.531711	-0.000395346	2.70662	2.70622	-0.00481844	0.00396609	-0.00311303	-0.00314403	0.00513267	0.466728
chr15	90414768	rs2601201	C	T	0.818042	0.88159	-0.0402081	-0.058008	0	0.00164614	6.1809	6.18255	0.0104117	0.00264454	0.0135593	-0.0080862	-0.0102987	0.477527	0.00674314	4.22108	4.22782	0.0266953	0.0270176	0.0250282	-0.0277905	-0.0172348	0.472784	0.00399156	4.25713	4.26112	-0.0214972	0.0427594	0.00820398	0.0051446	-0.014653	0.497118	-0.00289769	3.92273	3.91983	0.00674677	0.0311465	-0.0901148	0.0139327	0.0238004	0.507314	0.0239229	3.98689	4.01082	0.0378752	0.0396147	0.0100665	0.02144	0.0106182	0.403803	0.00419879	4.09759	4.10179	-0.000832558	-0.00623989	0.0213032	0.00436234	0.00240087	0.475577	-0.00569587	3.62741	3.62171	-0.0158772	0.0206687	-0.000276566	-0.0104296	-0.0225646	0.503429	-0.00423403	3.97446	3.97023	-0.00703597	-0.0040493	0.00248599	-0.0038085	-0.00876236	0.469352	-0.000677586	2.53734	2.53666	0.0225649	-0.0237107	0.0208952	-0.0126128	-0.0105245	0.502622	-0.0402081	3.8875	3.84729	0.0196614	-0.0545735	-0.199167	0.00718784	0.0258512	0.37851	0.00486231	3.08462	3.08948	-0.000417471	0.000811815	0.0227585	-0.00216913	0.00332785	0.516769	-0.0102191	2.88981	2.8796	0.00962114	-0.0140805	-0.0361335	0.00820637	-0.0187087	0.468705	0.00565414	2.93167	2.93732	-0.00621295	-0.0111699	0.0283043	0.00346732	0.0138819	0.508645
chr15	90415160	rs2589951	T	C	0.841704	0.88159	0.00943232	0.013608	0	0.00250034	6.11658	6.11908	-0.0103416	0.00487995	0.0144916	-0.00610161	0.00957346	0.474615	0.00943232	4.37829	4.38772	0.00947523	0.0190845	0.00943184	0.00357676	0.0055933	0.456735	-0.000450325	4.35822	4.35777	-0.0143528	0.00599718	0.00346184	0.00427103	-0.00162888	0.524888	-0.00632496	4.27449	4.26817	-0.0114551	-0.00331211	-0.0103345	-0.00584316	-0.00067997	0.49162	0.00402184	4.19473	4.19875	0.0002985	-0.00837374	0.00498056	0.00428247	0.0189214	0.483662	0.00334883	4.15862	4.16197	-0.00217485	0.00249529	0.00290346	0.0108752	0.00264502	0.465714	0.00811214	3.61086	3.61897	0.00489044	0.0216405	-0.000511408	0.00209141	0.0124497	0.455685	0.00840111	3.96825	3.97665	0.00427389	0.00613308	0.00393009	0.0204163	0.00725222	0.457232	0.00798707	2.63042	2.6384	0.00277495	0.0119178	0.0091455	0.00459313	0.0115039	0.523591	0.00583897	3.59647	3.60231	0.00171041	0.00748944	0.00417447	0.0156009	0.000219584	0.486741	0.000533772	3.18794	3.18848	0.00367498	0.000410795	0.00105047	-0.00469852	0.00223112	0.464609	0.000543547	2.5634	2.56394	0.00187111	0.00171566	-0.000701427	0.000515699	-0.000683308	0.536097	-0.00266013	2.82632	2.82366	-0.0065434	-0.00418663	-0.00730133	0.00202727	0.00270343	0.478376
chr15	90418588	rs34470688	CA	C	0.718562	0.88159	-0.0666815	-0.096201	0	0.0144828	6.55428	6.56876	0.0146785	-0.0198164	0.0435157	0.0464635	-0.0124273	0.34725	0.00568032	3.88662	3.8923	-0.00813556	0.0148165	-0.00110245	0.0395343	-0.0167112	0.447101	-0.0666815	4.74739	4.68071	0.0100484	-0.324553	-0.109754	0.0597262	0.0311251	0.235527	0.0115364	3.49447	3.50601	0.0221593	-0.00644159	0.0212228	0.0126579	0.00808358	0.448451	0.00141344	3.87597	3.87738	-0.00525713	0.000849247	0.000902891	-0.0148113	0.0253835	0.474638	-0.0249592	4.26968	4.24472	-0.0242586	-0.0217977	-0.00762987	-0.0393071	-0.0318027	0.413234	0.0100465	2.98139	2.99143	0.0181844	0.0093503	-0.00323486	-0.0050199	0.0309527	0.504379	-0.00598679	3.54727	3.54128	-0.0660307	0.0617032	-0.00662208	-0.0252655	0.00628114	0.496482	-0.00433683	2.08159	2.07725	-0.0213389	-0.0106864	0.000891447	-0.00209212	0.0115418	0.447154	-0.00587611	3.06731	3.06144	0.0214252	-0.00188828	-0.0157399	-0.0309231	-0.00225449	0.516168	0.0122705	2.44723	2.4595	0.0287185	-0.0219462	0.0275526	0.00975776	0.0172701	0.486215	0.00839314	2.44848	2.45687	-0.0120325	0.031352	-0.0265393	-5.126e-05	0.0492368	0.48799	-0.0267162	2.97932	2.9526	-0.00110674	-0.028723	-0.0476894	-0.0347559	-0.021306	0.499377
chr15	90419467	rs2601206	G	A	0.805014	0.88159	-0.0240215	-0.0346557	0	-0.00440302	6.40444	6.40003	-0.00270414	-0.000193119	-0.0318952	0.0007267	0.0120506	0.453726	0.000390339	4.32943	4.32982	-0.00248671	-0.00387144	-0.0220766	0.0277038	0.00268269	0.510811	0.00556326	4.50478	4.51035	-0.00474739	0.00400209	-0.0128274	0.0326023	0.00878668	0.490803	0.0129666	4.0046	4.01757	0.0180883	0.0150638	0.0141635	0.00592303	0.0115943	0.45575	0.0118665	4.17305	4.18491	0.0141745	0.0392675	-0.00839663	0.0211225	-0.00683546	0.462485	-0.002355	4.16178	4.15942	0.00598335	0.00210047	-0.0101557	-0.00665712	-0.00304604	0.524134	0.00143228	3.7919	3.79333	-0.00705218	-0.0067811	0.0108478	-0.00343275	0.0135796	0.480229	0.00608354	3.59275	3.59883	0.0146039	0.0112522	-0.000357866	-0.00780344	0.012723	0.477657	0.0121696	2.56408	2.57625	0.0214572	0.00274563	0.0151677	0.00913668	0.0123408	0.422741	-0.0240215	3.57133	3.54731	-0.0489979	-0.021997	-0.00976038	-0.0203373	-0.0190148	0.439086	0.00377684	2.65526	2.65904	0.0044353	0.00273132	-0.00604463	0.00106597	0.0166962	0.452081	0.000975275	2.48868	2.48965	0.00169373	0.00293827	-0.00475836	-0.00312042	0.00812316	0.426146	-0.00160503	2.9742	2.9726	-0.00151563	0.00804067	-0.0110989	0.000299931	-0.00375128	0.508683
chr15	90420310	rs2601207	G	C	0.6106	0.88159	-0.0380578	-0.0549058	0	-0.0249171	7.0202	6.99528	-0.0195866	-0.0107164	-0.0413752	-0.020123	-0.0327845	0.205815	-0.0380578	4.93029	4.89224	-0.032927	-0.015027	-0.0437794	-0.0492229	-0.0493326	0.341661	-0.00751638	5.14364	5.13613	-0.0398006	-0.036562	0.0339942	0.0106316	-0.00584507	0.479448	-0.017406	4.63953	4.62212	-0.00516033	-0.00890112	-0.0195656	-0.0191402	-0.0342627	0.428111	-0.0235975	4.90149	4.87789	-0.0256567	-0.0194197	0.00128317	-0.0183139	-0.0558805	0.403136	-0.0327578	4.77063	4.73787	-0.0495186	-0.0284352	-0.0348969	-0.045085	-0.00585318	0.378624	-0.012261	4.54291	4.53065	-0.0479679	0.00768328	0.018024	-0.0281019	-0.0109425	0.446343	-0.0214033	4.30649	4.28509	-0.0260038	-0.0269837	-0.0187783	-0.0326977	-0.00255299	0.429537	-0.0209457	3.41596	3.39501	-0.0123336	-0.0429645	-0.0280309	-0.0131826	-0.0082171	0.442634	0.0133879	4.19193	4.20532	0.0366488	0.0214515	-0.0127048	0.00785399	0.01369	0.425738	-0.0185731	3.37163	3.35306	-0.0295517	-0.0201426	-0.0106721	-0.023669	-0.00883007	0.465413	0.0103082	3.4383	3.4486	-0.0179281	0.0104909	0.0156078	-0.0165961	0.0599663	0.46137	-0.02551	3.52212	3.49661	-0.0417461	-0.0134873	-0.0373371	-0.019469	-0.0155103	0.486837
chr15	90420961	rs2526001	C	T	0.25787	0.88159	-0.0819083	-0.118169	0	-0.0642876	6.84859	6.7843	-0.0767798	-0.0552521	-0.093956	-0.0572209	-0.038229	0.0262215	-0.0236748	4.68188	4.6582	-0.0110083	-0.0334148	-0.0326839	0.00337315	-0.0446401	0.411454	-0.0390744	4.71903	4.67995	-0.0561023	-0.0238237	-0.046103	-0.0140672	-0.0552759	0.337348	-0.0572951	4.20823	4.15093	-0.059835	-0.0800843	-0.0746353	-0.0230618	-0.0488591	0.328909	-0.0401142	4.52509	4.48497	-0.00551605	-0.06531	0.00407124	-0.0838518	-0.0499644	0.350737	-0.0819083	4.6563	4.57439	-0.0780835	-0.0688667	-0.132113	-0.0291214	-0.101357	0.196996	-0.0233612	3.58987	3.56651	-0.0203621	-0.0419858	-0.00331593	-0.0361762	-0.014966	0.462151	-0.0262415	3.90848	3.88224	-0.0441415	-0.00239229	-0.0235574	-0.0348589	-0.0262573	0.434004	-0.0462266	2.79269	2.74647	-0.0222926	-0.0675013	-0.0239692	-0.0381148	-0.0792551	0.432765	-0.0255198	3.59646	3.57094	-0.0216279	-0.00398183	-0.0112658	-0.0272233	-0.0635002	0.446211	-0.0346787	2.93294	2.89826	-0.0275869	-0.0546985	-0.0186064	-0.00153899	-0.0709629	0.489088	-0.0390114	2.85674	2.81773	-0.0310524	-0.0293679	-0.00898695	-0.0771308	-0.0485189	0.427151	-0.0525211	3.1254	3.07287	-0.0759997	-0.0290923	-0.0709248	-0.0456922	-0.0408964	0.405792
chr15	90422423	rs2526002	C	T	0.842511	0.88159	0.0321951	0.0464477	0	-0.00424213	6.15139	6.14715	-0.0133853	-0.0012517	-0.0276518	0.0199037	0.00117445	0.468616	0.00272293	4.27614	4.27886	0.00483131	0.0332518	0.00620365	-0.0152717	-0.0154004	0.4667	0.0140402	4.20382	4.21786	0.0104334	6.1512e-05	0.00758553	0.0274658	0.0246549	0.464466	-0.0116327	3.81569	3.80406	-0.0296617	-0.0198236	0.00880098	-0.00274301	-0.0147364	0.455583	-0.00370441	3.91972	3.91601	-0.00539017	-0.00624871	0.00516319	-0.0174294	0.00538301	0.515929	-0.00179596	4.06422	4.06243	-0.00532055	0.0119982	1.4782e-05	-0.00986004	-0.00581217	0.523565	0.0321951	3.40837	3.44056	0.012744	0.0218716	0.0650129	0.0467303	0.0146167	0.394887	-0.00372381	3.79543	3.79171	-0.0114543	-0.00815439	-0.00634456	0.00977755	-0.00244331	0.510259	0.00463839	2.15799	2.16263	0.020551	0.00141883	0.00215101	-0.00191092	0.000982046	0.497753	0.0017827	3.59944	3.60123	0.00235748	-0.00776577	0.00688815	0.00840712	-0.000973463	0.494025	0.00541129	2.62805	2.63346	0.0155051	0.00631714	0.0202189	-0.00595641	-0.0090282	0.519947	0.00747762	2.74266	2.75014	0.00965762	-0.00197601	0.00639439	0.0102694	0.0130427	0.485374	-0.00744562	2.80457	2.79713	0.00722265	-0.00809598	-0.0239856	-0.00288415	-0.00948501	0.514975
chr15	90432285	rs16944405	A	G	0.79318	0.88159	0.0235024	0.0339069	0	-0.0121493	6.42899	6.41684	-0.0172944	-0.0184264	-0.00178051	-0.0160351	-0.00721025	0.390829	0.00711608	4.43675	4.44387	0.0216444	-0.040235	0.0339079	0.0414705	-0.0212073	0.449304	0.00759049	4.18841	4.196	0.034883	0.00609255	-0.0339789	0.0300069	0.000948906	0.463007	0.0109755	3.87515	3.88613	0.0836506	0.0113113	-0.0211501	0.00367379	-0.022608	0.47235	0.00110598	3.86369	3.8648	-0.00632048	-0.0145483	0.00328374	0.0212317	0.00188327	0.49847	-0.0049942	4.70816	4.70317	-0.00199318	0.00388813	-0.0005126	-0.00956392	-0.0167894	0.493093	0.0176754	3.83143	3.84911	0.0261936	0.0296595	0.0257933	0.0184057	-0.0116749	0.468097	-0.000102186	3.75867	3.75856	-0.016077	0.0160635	0.00945806	-0.0346861	0.0247307	0.486173	-0.00849671	2.75115	2.74265	-0.0208466	-0.017216	0.00374436	-0.00959277	0.00142741	0.500769	0.0223137	4.08212	4.10443	0.0184312	0.0283566	0.0165567	0.00925159	0.0389724	0.427691	0.00492582	2.90297	2.90789	-0.0134439	0.00051856	0.0141714	0.00250196	0.0208812	0.457937	0.0235024	2.32387	2.34737	-0.00362396	0.0322452	0.00389338	0.0130627	0.0719349	0.440906	0.00231853	2.92521	2.92753	0.00503349	-0.00152349	0.00308013	0.00295544	0.00204706	0.497182
chr15	90447126	rs6496677	A	G	0.660818	0.88159	0.0475237	0.0685622	0	0.0108659	5.99554	6.0064	0.00642967	0.0263305	-0.0134749	0.00242853	0.0326157	0.400907	0.0405236	3.74433	3.78485	0.0549092	0.0660923	0.0117502	0.0319145	0.0379519	0.356361	0.0303546	3.45881	3.48916	0.00264549	0.0350719	0.0327787	0.0578136	0.0234633	0.43665	0.0475237	3.25959	3.30712	0.0472205	0.0921319	0.0348344	0.0479412	0.0154905	0.373597	0.0269599	3.20972	3.23668	0.0243959	0.0293241	0.026598	0.0292358	0.0252459	0.427515	0.0157565	3.65419	3.66995	0.0184944	0.0197639	0.0121119	0.0205143	0.00789785	0.433534	0.033455	3.52166	3.55511	0.0257161	0.0165358	0.0292048	0.0422108	0.0536077	0.442832	0.0329703	3.64753	3.6805	0.0334048	0.0144753	0.0265288	0.0287583	0.0616844	0.417025	0.0269473	2.15249	2.17943	0.020838	0.0239954	0.0436265	0.0246403	0.0216362	0.490863	0.036209	3.03211	3.06832	0.0316348	0.0347438	0.054394	0.0265546	0.0337179	0.417903	0.0156672	2.63782	2.65349	0.0243764	0.00608254	0.0262454	-0.00549197	0.0271235	0.425055	0.00609379	2.31682	2.32292	0.00502586	0.00660253	-0.000273705	0.00728345	0.0118308	0.43148	0.000101328	2.77295	2.77305	0.000731468	0.000965118	0.00422931	-0.00459242	-0.000826836	0.432495
chr15	90447963	rs7173201	A	T	0.827377	0.88159	-0.0158848	-0.0229169	0	-0.0052268	5.98646	5.98124	0.00784445	-0.013742	-0.0124974	0.0135589	-0.0212979	0.453245	-0.00990453	4.05251	4.0426	-0.0231764	9.05991e-06	-0.00995445	-0.00122738	-0.0151734	0.453566	0.00474634	3.81174	3.81649	-0.0067153	0.0121093	0.00570583	-0.00786305	0.0204949	0.473765	-0.0144723	3.59578	3.58131	-0.00524712	0.0068655	-0.0257547	-0.0131648	-0.0350606	0.447851	-0.00259099	3.65361	3.65102	0.00473022	-0.00830316	-0.00363469	-0.00293016	-0.00281715	0.503475	-0.00329537	3.83116	3.82786	-0.0027349	-0.00844765	-0.00187755	0.0117564	-0.0151732	0.473306	-0.0158848	3.44739	3.4315	-0.0287981	-0.0238447	0.00576973	-0.021235	-0.0113158	0.445581	-0.00278711	3.88666	3.88388	-0.0133038	0.00465155	0.0030942	0.00528312	-0.0136607	0.495323	-0.00368772	2.44556	2.44188	0.0118673	-0.00569916	-0.0157986	0.00704646	-0.0158546	0.516162	-0.00628896	3.12539	3.1191	-0.00318646	-0.0151727	0.00344443	-0.0149176	-0.00161242	0.49134	-0.00113158	2.87803	2.87689	-0.00500727	-0.00933766	0.0162754	-0.00424862	-0.00333977	0.489132	-0.00188651	2.27554	2.27366	-0.00897741	-0.00231791	0.00238347	0.00426245	-0.00478315	0.49129	-0.00211415	2.98905	2.98694	-0.01371	0.00286722	0.0137506	-0.014781	0.00130248	0.481659
chr15	90448184	rs7172909	C	T	0.282853	0.88159	-0.0966776	-0.139476	0	-0.0405832	6.43314	6.39256	-0.00596857	-0.0442891	-0.059463	-0.0510468	-0.0421486	0.161585	-0.079868	4.41273	4.33287	-0.10778	-0.0833826	-0.0866847	-0.0479999	-0.0734935	0.256643	-0.0966776	4.35659	4.25991	-0.128537	-0.0826387	-0.125048	-0.0947599	-0.0524039	0.197996	-0.0732181	3.95969	3.88647	-0.0827382	-0.0747328	-0.0691876	-0.0634956	-0.0759363	0.296966	-0.0518657	4.07073	4.01887	-0.0512347	-0.0621915	-0.0511336	-0.0565538	-0.0382147	0.348277	-0.0651012	4.31014	4.24503	-0.0658488	-0.042788	-0.0655975	-0.0825386	-0.0687332	0.286168	-0.0665071	3.84816	3.78165	-0.0750651	-0.0601454	-0.0737193	-0.0631022	-0.0605032	0.314119	-0.0338339	4.32301	4.28918	-0.0398221	-0.0337615	-0.0243907	-0.0419359	-0.0292592	0.374201	-0.0358549	2.73687	2.70102	-0.0350165	-0.0279708	-0.0465524	-0.0266938	-0.0430408	0.418774	-0.0543517	3.57205	3.51769	-0.0750129	-0.0357821	-0.0348539	-0.0521696	-0.0739398	0.370628	-0.0393645	3.18562	3.14626	-0.0227115	-0.0344319	-0.0410607	-0.0253508	-0.0732677	0.457222	-0.0471576	2.60647	2.55931	-0.0442271	-0.062201	-0.0358524	-0.0557144	-0.0377929	0.400219	-0.034282	3.14572	3.11144	-0.0418122	-0.0253143	-0.0534825	-0.018044	-0.032757	0.451729
chr15	90449983	rs886491	G	A	0.572707	0.88159	-0.0678288	-0.0978563	0	-0.0265738	6.07112	6.04454	-0.0234909	-0.0388637	-0.0289206	-0.0208249	-0.0207691	0.289237	-0.0678288	3.9664	3.89857	-0.0924447	-0.0653105	-0.0618994	-0.0672967	-0.0521927	0.330252	-0.0339329	4.06892	4.03499	-0.0534923	-0.0735717	-0.0501394	0.0125895	-0.00505066	0.40426	-0.0595921	3.38882	3.32923	-0.0652053	-0.119166	-0.0404508	-0.0729806	-0.000157356	0.355069	-0.0643165	3.8536	3.78928	-0.120993	-0.0410593	-0.050184	-0.0550392	-0.0543072	0.355368	-0.0557484	3.89573	3.83998	-0.0820577	-0.039665	-0.052021	-0.0783901	-0.0266082	0.356749	-0.0391149	3.5875	3.54839	-0.066756	-0.0388908	-0.0256054	-0.0349624	-0.0293598	0.400899	-0.0505628	3.59516	3.54459	-0.0737522	-0.0402067	-0.0581296	-0.0412037	-0.0395219	0.383061	-0.0407099	2.5443	2.50359	-0.0322547	-0.0430076	-0.0535336	-0.0210667	-0.0536869	0.492289	-0.0141907	3.4366	3.42241	-0.0140822	-0.0153983	-0.0113926	-0.0132005	-0.0168798	0.469828	-0.0535475	2.81235	2.7588	-0.0261905	-0.0505965	-0.0492826	-0.102149	-0.0395191	0.400865	-0.022446	2.43583	2.41339	-0.010376	-0.0297115	-0.0379534	-0.0203402	-0.013849	0.529983	-0.0333352	2.77893	2.7456	-0.062763	-0.0307965	-0.0231087	-0.0107367	-0.0392711	0.455258
chr15	90463063	rs4031434	GGT	G	0.746025	0.88159	0.0453526	0.06543	0	0.00265961	6.80418	6.80684	-0.0227208	0.033946	-0.0743165	0.0383706	0.0380187	0.459418	0.0144128	5.337	5.35141	-0.0318279	0.0376139	0.00494051	0.0428629	0.0184746	0.42356	0.0285527	4.49971	4.52826	0.00679588	0.0760646	0.0131187	0.01683	0.0299544	0.388825	-0.00179186	4.98988	4.98808	-0.0269351	0.0196328	0.0297656	0.00060606	-0.0320287	0.491693	-0.0113641	5.47034	5.45897	0.00662041	0.00948238	-0.0197611	0.000918865	-0.054081	0.425732	0.011636	4.54686	4.5585	0.051549	0.038703	0.00292063	-0.0165415	-0.0184512	0.44532	0.0260729	4.2668	4.29287	0.000273228	-0.00127077	0.0214639	0.000275135	0.109623	0.389092	0.00470138	3.9568	3.9615	0.0562286	-0.00541258	-0.113235	0.0650876	0.0208378	0.479001	-0.012248	3.22734	3.21509	0.00491023	-0.0208564	-0.00484633	-0.0494671	0.00901961	0.455682	0.0099813	3.91632	3.9263	0.0303073	0.0078795	0.0191903	0.0184104	-0.0258811	0.474351	-0.0150795	3.20487	3.18979	0.0217254	-0.0148919	-0.0440257	-0.0414743	0.00326872	0.501242	0.0453526	3.13178	3.17713	0.0685189	0.0606449	0.0425279	0.042129	0.0129423	0.436398	0.0148829	3.18608	3.20096	0.00190234	0.0633843	-0.0412483	0.0173721	0.033004	0.460869
chr15	90465960	rs2074583	T	C	0.683967	0.88159	0.0314283	0.0453415	0	0.0198755	6.37562	6.39549	0.0207028	0.0210662	0.0138927	0.0265594	0.0171566	0.306094	0.0274716	4.48208	4.50955	0.0232043	0.0215845	0.0378623	0.0192561	0.0354509	0.405352	0.0314283	4.5962	4.62763	0.0373745	0.0252275	0.0362339	0.0325956	0.0257101	0.36041	0.0290483	4.0445	4.07354	0.0305166	0.0269678	0.0364342	0.0219917	0.0293312	0.416556	0.01917	4.25405	4.27322	0.00703239	0.0257149	0.0174966	0.0446238	0.000982285	0.439251	0.0196162	4.25108	4.27069	0.0153856	0.0142231	0.0189919	0.0281429	0.0213375	0.42933	-0.000942993	3.85133	3.85039	-0.0302966	-0.0145507	0.023813	0.00815725	0.00816202	0.535838	0.0251671	3.59228	3.61745	0.00768685	0.0424223	0.0271242	0.0388603	0.00974178	0.410607	0.0152967	2.87709	2.89238	0.0187645	0.027632	-0.0172572	0.0392511	0.00809336	0.41312	0.00535731	3.59888	3.60424	0.0126421	0.00174427	0.00454044	-0.00347352	0.0113332	0.492649	0.0138566	2.81618	2.83004	0.00700593	0.0265317	0.00466013	0.00143576	0.0296495	0.504534	0.0157013	2.55566	2.57137	0.00825477	0.0182595	0.01419	0.0131557	0.0246465	0.410296	0.0198705	2.74627	2.76614	0.00651884	0.0144029	0.0183215	0.0281024	0.0320067	0.491255
chr15	90466149	rs2074584	G	A	0.530138	0.88159	-0.0467379	-0.0674285	0	-0.0410686	6.37913	6.33807	-0.0265269	-0.0324745	-0.069643	-0.0355077	-0.0411906	0.162105	-0.0467379	4.64352	4.59678	-0.0548978	-0.0236721	-0.0311518	-0.0855632	-0.0384045	0.336774	-0.0434609	4.72766	4.6842	-0.0572505	-0.0445065	-0.0328631	-0.0381317	-0.0445528	0.339017	-0.0289767	4.35015	4.32117	-0.0445738	-0.0153527	-0.0196238	-0.0253959	-0.0399375	0.417095	-0.0224129	4.55566	4.53325	-0.0314832	-0.0116463	-0.0196271	-0.0278316	-0.0214763	0.438277	-0.0450194	4.28667	4.24165	-0.0505195	-0.0489745	-0.0397043	-0.0410552	-0.0448437	0.35805	-0.0341437	3.90316	3.86902	-0.0418463	-0.0469933	-0.0175731	-0.0236535	-0.0406523	0.392251	-0.0410928	3.66175	3.62066	-0.0588927	-0.0281205	-0.063957	-0.0470071	-0.00748682	0.418297	-0.0286333	2.9809	2.95226	-0.027868	-0.0277736	-0.0276375	-0.0264578	-0.0334296	0.496512	-0.030956	3.57695	3.54599	-0.0327501	-0.0237226	-0.0222998	-0.0412879	-0.0347195	0.425754	-0.0215965	2.93873	2.91714	-0.0256956	-0.0283432	-0.0122225	-0.0256019	-0.0161195	0.478794	-0.0366143	2.58802	2.5514	-0.0210588	-0.0459604	-0.0594578	-0.0279038	-0.0286908	0.427379	-0.022263	2.76489	2.74262	-0.0226157	-0.016207	-0.0194266	-0.0203862	-0.0326798	0.478276
chr15	90499167	rs10459677	A	C	0.851388	0.88159	-0.0132699	-0.0191445	0	0.00931559	6.63651	6.64582	0.0101414	-0.00145149	0.0174837	0.0111928	0.00921154	0.396669	0.000821304	4.32249	4.32331	0.0126791	-0.0221124	0.00233507	0.00680256	0.00440216	0.486559	0.00590715	4.42278	4.42868	0.00244474	0.00963974	-0.0040822	0.0175872	0.0039463	0.485081	-0.0024096	3.87169	3.86928	0.00254273	0.000842094	0.00449181	0.000801802	-0.0207264	0.479229	-0.00346785	4.18521	4.18175	-0.00235415	0.00280142	-0.00793982	-0.0088582	-0.000988483	0.497986	0.0040412	4.3012	4.30524	0.00402069	0.0101142	0.00140572	0.0102248	-0.00555944	0.459064	-0.0132699	3.73566	3.72239	-0.0122862	-0.0328248	0.0019722	-0.00548124	-0.0177298	0.484472	-0.0046308	3.89699	3.89236	-0.00454283	-0.00109959	-0.0201952	0.0155034	-0.0128198	0.523691	-0.00415049	2.80193	2.79778	-0.00558734	-0.00627875	0.000773668	-0.00245237	-0.00720763	0.519406	-0.00471864	3.49083	3.48611	-0.0139432	0.00214815	-0.00602675	-0.00208783	-0.00368357	0.489678	-4.77314e-05	3.05552	3.05547	-0.00768781	0.00494647	0.00145602	-0.00296664	0.0040133	0.538478	-0.000936222	2.50236	2.50142	-0.000148296	0.00343156	0.00527143	-0.00331855	-0.00991726	0.554068	0.00200429	3.1829	3.1849	0.00884748	-0.00312018	0.00527859	0.000170708	-0.00115514	0.454509
chr15	91199439	rs2285528	C	T	0.788942	0.88159	0.0232568	0.0335524	0	-0.0107045	6.83862	6.82792	-0.00571251	-0.000145912	-0.0350671	-0.00436306	-0.00823402	0.377171	-0.00849524	5.08614	5.07765	-0.0022788	-0.00535011	-0.00797224	-0.016036	-0.010839	0.465462	0.00860863	5.37133	5.37993	-0.000621796	0.00194693	0.0397315	0.00568771	-0.00370121	0.431791	-0.00981007	4.91784	4.90803	-0.0162954	-0.0233917	-0.000602245	-0.00507545	-0.00368547	0.464361	-0.0157879	5.15197	5.13619	-0.009624	-0.00404453	-0.0256329	-0.0251031	-0.0145349	0.436051	-0.00438909	4.71756	4.71317	-0.00420523	0.00226307	-0.00526047	-0.000116825	-0.014626	0.491367	-0.00825481	4.22494	4.21669	-0.0137525	0.00673342	-0.00590324	-0.0177741	-0.0105777	0.465777	-0.00720596	4.34925	4.34205	0.00126743	0.00133801	-0.0205655	-0.0069766	-0.0110931	0.465581	-0.0106902	3.31894	3.30825	-0.0120471	-0.00693107	0.00490856	-0.0294466	-0.00993466	0.502805	-0.00353899	3.77166	3.76813	-0.00619507	0.00240612	-0.00124693	-0.00267029	-0.00998879	0.513146	-0.0120988	3.6289	3.6168	-0.0105672	-0.00787473	-0.01002	-0.0301311	-0.00190115	0.499733	0.0232568	3.08663	3.10988	0.0194826	0.0400851	0.010464	0.0285859	0.0176663	0.433911	-0.00536866	3.36371	3.35834	-0.00857639	-0.0137053	-0.00316644	-0.000643492	-0.000751734	0.482682
chr15	91199570	rs2285527	C	A	0.761124	0.88159	-0.0386229	-0.055721	0	-0.0176229	6.87448	6.85686	0.00167704	-0.0202508	0.0146627	-0.0810552	-0.00314808	0.296039	0.00777712	5.0976	5.10538	-0.00184155	0.0131025	-0.00201321	0.0156441	0.0139937	0.467584	0.000806713	5.2484	5.24921	0.0306587	-0.0250921	0.00816011	-0.0198388	0.0101457	0.488264	-0.0137008	4.91584	4.90214	-0.0110354	-0.0120387	-0.0246973	-0.00223494	-0.0184975	0.439508	-0.00448332	5.1766	5.17211	-0.0148692	0.0122514	0.00124407	-0.0111041	-0.00993872	0.487593	0.0051795	4.71286	4.71804	-0.000369549	0.0170336	0.00648737	0.00689411	-0.00414801	0.488753	-0.00208025	4.17906	4.17698	0.0201602	0.00456095	-0.0170231	0.00496817	-0.0230675	0.518024	-7.00951e-05	4.29509	4.29502	-0.00819397	0.00716448	0.00107813	0.025352	-0.0257511	0.515379	0.00895576	3.22826	3.23722	-0.01003	0.017802	0.00578904	-0.0121479	0.0433657	0.46512	0.0171834	3.75511	3.77229	-0.0273151	0.0148692	0.0215864	0.0421469	0.0346296	0.443045	-0.0386229	3.58816	3.54954	-0.0445757	-0.0160687	0.00915766	-0.0821478	-0.0594797	0.39935	0.00458317	3.00933	3.01392	0.00939131	-0.00135994	-0.0138302	0.0146756	0.014039	0.464331	0.00131054	3.37201	3.37332	0.0170167	-0.00100851	0.000964642	-0.00613928	-0.00428081	0.46026
chr16	4852130	rs182312128	A	G	0.877353	0.883928	-0.0086308	-0.0124516	0	0.00416508	6.01635	6.02052	0.00433731	-0.00106335	0.00311422	0.00758934	0.00684786	0.46876	-0.00573392	3.89951	3.89377	0.00600219	-0.00944018	-0.010149	-0.0218694	0.00678682	0.516563	-0.00663185	3.95657	3.94994	-0.0107217	0.00593424	-0.00619364	-0.0163655	-0.00581264	0.465937	-0.00249958	3.22565	3.22315	0.0144796	-0.00355983	-0.0171306	-0.00144196	-0.00484514	0.540208	0.00406699	3.32251	3.32658	-0.000190258	0.00599408	-0.00201154	0.00711322	0.00942945	0.504836	0.000568771	3.70854	3.70911	-0.00369239	0.000315428	-0.00908256	-0.00204039	0.0173438	0.508036	-0.0086308	3.35327	3.34464	0.014468	-0.0131102	-0.0084765	-0.0198522	-0.0161831	0.505408	0.00523014	3.20319	3.20842	0.0136833	0.00883865	0.0106375	-0.00489521	-0.00211358	0.495347	-0.00722454	2.04412	2.0369	-0.0177	-0.0138454	-0.0102773	0.00479007	0.000909924	0.491842	-0.000630331	3.42792	3.42729	-0.000683784	-0.00304794	-6.29425e-05	0.00282359	-0.00218058	0.489374	-0.0066864	2.31221	2.30552	0.000564337	-0.0080049	-0.0152798	-0.0131476	0.00243592	0.574672	-0.00579243	2.68661	2.68082	0.00045228	-0.00451064	-0.00836825	-0.00858498	-0.00795054	0.498521	-0.00540667	2.89057	2.88516	-0.0011797	-0.00406933	-0.00760198	-0.00888085	-0.00530148	0.467395
chr16	5487597	rs12447665	C	G	0.829809	0.88159	0.0147874	0.0213338	0	0.00080986	5.3206	5.32141	-0.00236893	-0.00512409	0.00679779	0.00275803	0.0019865	0.495531	-0.0142782	2.76785	2.75357	0.00512457	-0.0486794	-0.0175533	-0.00687599	-0.003407	0.473427	-0.00141649	3.14056	3.13914	0.00393939	0.0184135	-0.0357981	0.0126953	-0.00633264	0.546477	0.00331113	2.46379	2.46711	0.00727618	0.00596333	-0.00130653	-0.00665975	0.0112824	0.509866	0.014163	3.17819	3.19235	0.00835395	0.0147872	0.0153911	0.00861645	0.0236661	0.445112	0.0147874	2.36767	2.38245	0.0366681	-0.0162442	0.0193534	0.0162611	0.0178988	0.500481	0.00212967	2.31103	2.31316	0.00758481	0.003618	0.00226378	-0.00104678	-0.00177145	0.423766	0.000638533	2.44243	2.44307	-0.002599	0.00637865	0.0018084	-0.00531268	0.00291729	0.479383	-0.00332439	1.50698	1.50366	-0.00756979	-0.00461316	-0.00171733	0.0049212	-0.00764287	0.53381	0.00593619	2.45171	2.45765	0.00449729	-0.0185125	0.0259304	-0.0103219	0.0280876	0.492601	0.00395385	1.6328	1.63676	0.000928164	-0.00368237	0.0166	-0.00900292	0.0149264	0.394241	-0.00827837	1.89691	1.88863	0.00780296	-0.00657845	-0.0446037	0.00232315	-0.000335813	0.500825	0.00144644	2.58292	2.58436	-0.00357676	0.00563216	-0.00432205	0.0040524	0.00544643	0.450969
chr16	5869654	rs192917960	C	T	0.735945	0.88159	-0.0558844	-0.0806242	0	-0.0130848	5.88462	5.87154	-0.0157166	-0.0174913	0.0185647	0.00238848	-0.0531693	0.399701	-0.0558844	3.75102	3.69514	-0.034663	-0.0422068	-0.0425401	-0.0884247	-0.0715876	0.383312	-0.0320737	3.51511	3.48304	-0.0613797	-0.0524309	-0.0150011	-0.00285339	-0.0287037	0.433401	-0.0544644	3.3803	3.32583	-0.0923193	-0.0448594	-0.0568376	-0.0448632	-0.0334425	0.372581	-0.0481577	3.55225	3.50409	-0.0588188	-0.0651741	-0.055469	-0.030072	-0.0312545	0.416139	-0.0116825	3.71688	3.70519	0.0118063	-0.0370936	-0.00702167	-0.0450888	0.0189855	0.470445	-0.030347	2.80266	2.77231	-0.0145841	-0.0329838	-0.0323291	-0.0458179	-0.0260203	0.416548	-0.027308	3.47281	3.4455	-0.0203872	-0.0093441	-0.040838	-0.0481796	-0.017791	0.459951	-0.0205625	2.21332	2.19276	-0.00761437	-0.0133095	-0.022193	-0.0390568	-0.0206387	0.432765	-0.0198132	2.72732	2.70751	0.00489283	-0.0220559	-0.0270345	-0.0344765	-0.0203919	0.43386	-0.0286358	2.23776	2.20913	-0.0338349	-0.0177343	-0.0207543	-0.0242157	-0.0466396	0.540722	-0.0109997	1.71521	1.70421	-0.0114731	-0.00848937	-0.00950479	-0.0165665	-0.00896454	0.52116	-0.00978556	2.24662	2.23683	-0.00583482	-0.0187099	-0.0146163	0.00241137	-0.0121782	0.529205
chr16	7259046	rs79266634	G	C	0.864237	0.88159	-0.0208625	-0.0300982	0	-0.00705223	6.41683	6.40978	0.003057	-0.0027442	-0.0245519	-0.0209446	0.0099225	0.429395	-0.00760269	4.49711	4.48951	-0.00324583	-0.00182819	-0.0295362	-0.00374413	0.000340939	0.496155	-0.0208625	4.19937	4.17851	-0.0281191	-0.0248752	-0.0263681	-0.0251923	0.000242233	0.451854	-0.00767813	4.30718	4.29951	-0.0169024	-0.00440311	-0.00448751	-0.00683069	-0.00576687	0.473668	0.000319862	4.49519	4.49551	-0.00563765	0.0190129	0.000197887	-0.00027132	-0.0117025	0.496539	0.00697002	4.3841	4.39107	0.00366592	0.00260496	-0.00591421	-0.00238895	0.0368824	0.477559	-0.00466838	3.45795	3.45328	-0.00471497	-0.0196047	0.00337648	0.00755048	-0.00994921	0.49392	0.00447607	3.89395	3.89843	-0.00141788	-0.00352001	-0.000841379	0.00803328	0.0201263	0.467726	-0.00576887	2.77918	2.77341	0.00142956	-0.00578833	-0.00736475	-0.00406504	-0.0130558	0.557253	-0.00183473	3.37566	3.37383	-0.00148225	-0.0111144	-0.00506234	0.00151658	0.00696874	0.531722	-0.00394783	3.11149	3.10754	-0.0134749	-0.00534177	-0.00188327	-0.00191832	0.00287914	0.518345	-0.0033639	2.41731	2.41394	0.0109494	-0.00853467	-0.023071	0.00149584	0.00234103	0.556083	-0.00296783	2.98139	2.97842	-0.00269485	-0.00308275	-0.00532508	-0.00129271	-0.00244379	0.495613
chr16	7365551	rs4787008	A	G	0.320491	0.88159	-0.123548	-0.178242	0	-0.00694399	6.06168	6.05473	0.0315461	-0.0105367	-0.0254831	-0.0279865	-0.00225973	0.453266	-0.0572289	4.20627	4.14904	-0.0281448	-0.11455	-0.0533257	-0.0181222	-0.0720019	0.334734	-0.0692644	4.71576	4.6465	-0.0750661	-0.0839806	-0.0894742	-0.0617695	-0.0360317	0.249723	-0.0736078	3.76763	3.69402	-0.105025	-0.0158987	-0.029181	-0.121695	-0.09624	0.342383	-0.0629424	3.99023	3.92728	-0.0337615	-0.109071	-0.0435095	-0.0563145	-0.0720558	0.318422	-0.00840411	3.997	3.9886	-0.0061543	0.0097909	-0.016397	-0.00210667	-0.0271535	0.45805	-0.123548	4.19227	4.06872	-0.0953295	-0.0367827	-0.144687	-0.228027	-0.112913	0.171333	-0.0839328	3.93927	3.85534	-0.0389829	-0.100252	-0.142515	-0.0831003	-0.0548143	0.297982	-0.113311	3.16658	3.05327	-0.062758	-0.150343	-0.0674861	-0.10556	-0.180407	0.330268	-0.0831288	3.69647	3.61334	-0.0759263	-0.103237	-0.0500631	-0.0861015	-0.100316	0.335104	-0.0826537	3.13386	3.0512	-0.138283	-0.0692019	-0.0459244	-0.0506191	-0.10924	0.38996	-0.0868373	3.29524	3.20841	-0.0529861	-0.181351	-0.0514441	-0.0271697	-0.121236	0.322046	-0.0279154	3.52259	3.49467	-0.0213559	-0.0012567	-0.0809166	-0.00137711	-0.0346706	0.416207
chr16	7367202	rs28626024	A	G	0.511356	0.88159	0.112075	0.16169	0	0.0239123	6.39786	6.42177	0.00779152	0.0536246	0.0266123	-0.00778008	0.0393133	0.269414	0.0108303	5.05987	5.0707	-0.00658226	0.00980043	0.010972	0.0212698	0.0186915	0.433597	0.0647288	4.58765	4.65238	0.0835421	0.141424	0.0105982	0.0461755	0.0419045	0.260263	0.0113366	4.86448	4.87582	0.0166082	0.048861	-0.0160723	0.0084486	-0.00116253	0.428008	0.000109673	4.93207	4.93218	-0.00053072	-0.0183477	-0.00675964	0.0398216	-0.0136352	0.499996	0.0449153	4.25403	4.29894	0.0557022	0.0314097	0.0323338	0.06006	0.0450706	0.348001	0.0138134	4.15451	4.16832	0.0257123	0.0384784	0.0338688	-0.0370145	0.00802231	0.452537	0.00682068	4.16763	4.17445	0.0443749	0.015399	0.000265598	-0.0220828	-0.00385332	0.445029	0.0333031	3.53366	3.56696	0.0250804	0.0179141	0.0507984	0.0358315	0.0368912	0.403446	0.0399169	3.54763	3.58755	0.0377338	0.00833726	0.0297589	0.0710664	0.0526884	0.370505	0.0198462	3.34638	3.36623	0.0268831	0.0264072	0.0294383	-0.00372314	0.0202258	0.479624	0.112075	2.73967	2.85174	0.175201	0.0892346	0.150274	0.109749	0.0359175	0.287121	0.066527	2.95737	3.0239	0.0771201	0.0621793	0.0881045	0.0668643	0.0383668	0.371146
chr16	7408134	rs4581716	A	G	0.447353	0.88159	0.0483972	0.0698223	0	0.0445271	6.67174	6.71627	0.0295744	0.0280447	0.0708022	0.0260906	0.0681233	0.102266	0.0362606	4.80991	4.84617	0.0479016	0.0305433	0.0288472	0.0428362	0.0311747	0.327998	0.035751	4.95727	4.99302	0.0357199	0.0891075	0.0105691	0.023571	0.0197873	0.323914	0.0312242	4.46225	4.49348	0.00650072	0.0310531	0.0625062	0.0444903	0.0115709	0.374239	0.0322649	4.54596	4.57822	0.020515	0.0398245	0.0571084	0.0180531	0.0258236	0.362511	0.0483972	4.58	4.6284	0.079351	0.0301371	0.0371957	0.054316	0.0409861	0.301521	0.0136893	4.28945	4.30314	0.0139213	0.0334458	0.0193715	-0.015192	0.0169001	0.465255	0.0146269	4.20368	4.21831	0.00364685	0.0216722	0.0587354	-0.00222683	-0.00869322	0.464009	0.0179741	3.43185	3.44982	0.00456953	0.0350113	0.00964761	0.0147476	0.0258946	0.446835	0.0119705	3.85407	3.86604	-0.00407434	0.0226829	-0.0100498	0.0259552	0.0253384	0.471742	-0.016303	3.42466	3.40835	-0.0764756	0.0100942	0.00536132	-0.0199749	-0.000519991	0.496721	0.0149218	3.18025	3.19518	0.0234501	0.0366867	0.0194907	-0.0186818	0.0136633	0.449232	0.0372267	3.21276	3.24998	0.0518522	0.0102613	0.0962949	0.014514	0.0132113	0.433624
chr16	7409346	rs10500355	T	A	4.09777e-08	3.39102e-06	0.34422	0.496605	0	0.00630274	7.7462	7.7525	0.00881529	0.00719357	-0.00816107	0.0086503	0.0150156	0.378435	0.0268844	5.37036	5.39724	0.0461993	0.0298719	0.0129347	0.0318108	0.0136051	0.348321	0.34422	5.71708	6.0613	0.298049	0.490486	0.260765	0.326362	0.34544	7.95541e-12	0.0196096	4.94301	4.96262	0.0124483	0.0380611	0.0260682	0.0086422	0.0128284	0.41716	0.0289911	5.05166	5.08065	0.0216789	0.0666781	0.00828266	0.0288467	0.0194693	0.363029	0.0121246	5.44639	5.45851	0.00336266	-0.00155067	0.0206237	0.0104246	0.0277629	0.42838	0.142899	5.02421	5.16711	0.153155	0.196266	0.0590844	0.148156	0.157832	0.0304055	0.0291874	5.16587	5.19506	0.0216007	0.000724316	0.0743461	0.0523581	-0.00309229	0.339831	0.164747	4.06689	4.23163	0.309245	0.110562	0.15157	0.08355	0.168806	0.0931748	0.0700876	4.27428	4.34437	0.0661311	0.0346675	0.0569367	0.0921378	0.100565	0.246753	0.117904	4.08227	4.20018	0.213346	0.0580196	0.126665	0.0978348	0.0936542	0.171413	0.0564548	3.48296	3.53941	0.0766966	0.0918491	0.0210314	0.045562	0.0471346	0.354905	0.00777411	3.49255	3.50033	0.0112436	0.000535011	0.00990963	-0.00436354	0.0215459	0.444014
chr16	7409682	rs17648524	G	C	0.747277	0.88159	-0.030158	-0.0435089	0	0.00648546	7.24851	7.255	0.0118308	0.0231962	0.00552845	-0.00606155	-0.00206661	0.398441	0.00573015	4.92384	4.92957	0.00499392	0.018774	-0.0041852	0.00228071	0.0067873	0.461303	-0.00986576	5.19833	5.18846	-0.0521994	-0.000132084	-0.0037756	-0.00355148	0.0103297	0.461255	0.0152514	4.56736	4.58261	0.0193744	0.00312471	0.00432873	0.00874329	0.0406857	0.444026	0.00672989	4.74826	4.75499	0.00965977	0.0106158	0.0138054	-0.00334787	0.00291634	0.452295	-0.030158	5.00765	4.9775	0.00945044	-0.0413852	-0.0961371	-0.008461	-0.0142574	0.374347	0.0157804	4.78823	4.80401	0.0119233	0.00123262	0.033196	0.0130563	0.0194936	0.442617	0.00717726	4.77827	4.78545	0.00816488	0.00154781	0.00634193	0.00216198	0.0176697	0.471812	0.00770316	3.7153	3.723	0.0100226	0.00642467	-0.00374269	0.00950098	0.0163102	0.462541	0.00443244	3.93072	3.93515	0.00347543	0.00338173	0.0155449	-0.00767803	0.00743818	0.459309	0.0091289	3.84527	3.8544	0.00961637	0.0088551	0.00906062	0.010406	0.0077064	0.447465	0.00937352	3.05807	3.06744	0.00410724	-0.000289202	0.0176632	0.0101593	0.0152271	0.466337	-0.0121103	3.20973	3.19762	-0.00748014	-0.016902	-0.0182891	0.00220704	-0.0200872	0.491399
chr16	7409789	rs58514548	C	CT	0.749991	0.88159	0.0274955	0.0396677	0	0.00363531	7.03978	7.04342	-0.00518417	-0.010087	0.0289936	-0.000566006	0.00502014	0.446717	-0.0242012	4.74299	4.71879	-0.0364532	0.00318241	-0.0361915	-0.0236216	-0.0279222	0.421344	-0.021625	5.01082	4.98919	-0.00246906	0.0208187	-0.038569	-0.0247049	-0.063201	0.391139	0.00720739	4.41695	4.42416	-0.0149255	0.0230432	-0.0271721	0.0234613	0.03163	0.463782	-0.01087	4.63971	4.62884	0.000209808	-0.016006	-0.031301	-0.00206995	-0.00518274	0.466594	-0.010191	4.83326	4.82307	0.0300326	-0.0371098	-0.00768805	-0.0322046	-0.00398493	0.465912	0.0128807	4.67589	4.68877	0.0194945	-0.0246072	0.0232062	0.0305572	0.0157528	0.448428	0.00202589	4.60716	4.60918	0.043891	-0.0176187	0.000668049	-0.0308127	0.0140018	0.481266	0.0274955	3.53209	3.55959	-0.00287509	0.0343888	0.0829711	-0.0017271	0.02472	0.399819	-0.00389538	3.80965	3.80575	0.0321286	-0.0057044	0.0622427	-0.0932636	-0.0148802	0.471883	-0.00239148	3.73151	3.72912	0.00686049	-0.0134707	-0.0163259	0.011833	-0.000854254	0.495318	0.0110048	2.88963	2.90063	0.0122848	0.0215309	0.000151157	-0.00832868	0.0293858	0.434683	0.00425916	3.09902	3.10328	0.041347	0.0154586	0.0135574	0.0204308	-0.0694981	0.45759
chr16	7410425	rs7188859	T	C	0.284498	0.88159	-0.106491	-0.153634	0	-0.0729974	6.60752	6.53452	-0.0667124	-0.062356	-0.073421	-0.0656486	-0.096849	0.0265334	-0.036317	4.26068	4.22437	-0.0190077	-0.0272608	-0.0526948	-0.0367351	-0.0458865	0.396005	-0.0673483	4.47501	4.40766	-0.128526	-0.0650487	-0.0240998	-0.0593829	-0.0596838	0.289023	-0.0724976	4.05772	3.98522	-0.0866532	-0.0888114	-0.0660863	-0.0471177	-0.0738196	0.287385	-0.0362082	4.26753	4.23133	-0.0494084	-0.0112567	-0.0426598	-0.0290823	-0.0486336	0.373894	-0.106491	4.45898	4.35249	-0.142783	-0.120036	-0.0716968	-0.137063	-0.0608773	0.167999	-0.00808148	3.84971	3.84163	-0.0073204	-0.002599	-0.0154853	-0.00606489	-0.00893784	0.481589	-0.0193648	3.85243	3.83307	-0.00949812	-8.03471e-05	-0.0223355	-0.0498524	-0.0150578	0.474085	-0.00480151	2.59058	2.58578	-0.00015974	6.07967e-05	-0.00709701	-0.00386786	-0.0129437	0.537429	0.00039711	3.22923	3.22962	-0.000849485	0.00192404	0.00863266	-0.00515413	-0.00256753	0.467099	-0.0064765	3.09236	3.08588	-0.0130389	-0.00665426	-0.0117674	0.00125933	-0.00218129	0.468469	-0.0116672	2.54198	2.53031	-0.0232923	-0.00295615	-0.020407	0.0195975	-0.0312779	0.495737	-0.00917172	3.02215	3.01298	0.00116277	-0.00295877	-0.0252304	0.000819921	-0.0196521	0.511946
chr16	7410698	rs7184522	A	G	0.819509	0.88159	-0.0205549	-0.0296545	0	0.00276432	6.62568	6.62844	0.00818062	0.00641727	-0.00799942	0.013392	-0.00616884	0.464411	-0.0172104	4.27726	4.26005	-0.00664759	-0.0288148	-0.0253816	-0.0109076	-0.0143003	0.434918	-0.0105138	4.56384	4.55333	0.0106215	-0.0143561	-0.0110989	-0.0269604	-0.0107751	0.447427	-0.0111859	4.03577	4.02459	-0.0178638	-0.0108767	-0.0150609	0.00192499	-0.0140533	0.450761	-0.0184746	4.28235	4.26387	-0.0222635	-0.0148802	-0.0236073	-0.0167418	-0.0148802	0.46488	-0.00167971	4.43841	4.43673	-0.00722027	-0.00998116	0.00154924	-0.00478983	0.0120435	0.501153	-0.0172314	3.61654	3.59931	0.00939369	-0.0171571	-0.0297391	-0.0180275	-0.030627	0.46403	-0.0103732	3.7866	3.77622	-0.015486	-0.00429988	-0.0172858	0.00254488	-0.0173392	0.473285	-0.00816293	2.47777	2.46961	0.00153375	-0.0111213	-0.00944591	-0.0119596	-0.00982165	0.470111	-0.0205549	3.24519	3.22464	-0.0199835	-0.0201414	-0.00792932	-0.0185733	-0.0361471	0.500064	-0.00907536	2.97333	2.96425	-0.0131505	0.00331783	-0.0108352	-0.016531	-0.008178	0.510264	0.00289035	2.58327	2.58616	0.000663519	0.0190308	0.00781846	-0.000423193	-0.0126379	0.451499	-0.00637488	3.05186	3.04548	-0.00937605	-0.00574327	-0.0137978	-0.00317717	0.000219822	0.545363
chr16	7412044	rs4332760	C	G	0.855716	0.88159	-0.0220712	-0.031842	0	0.00452623	6.30751	6.31204	0.00536633	-0.00709343	-0.0115156	0.0356684	0.000205517	0.449247	-0.0168641	3.86928	3.85242	-0.00212908	0.00942564	-0.0346575	-0.0457997	-0.0111599	0.485956	0.00649762	3.9679	3.9744	0.00493717	0.0108755	-0.00864124	0.000543594	0.0247731	0.456217	-0.00949955	3.44785	3.43835	-0.0105028	-0.00554991	-0.00382042	-0.00613809	-0.0214865	0.516962	-0.0121463	3.63325	3.62111	-0.0134079	-0.00680709	-0.00229168	-0.0327802	-0.00544453	0.488906	-0.00504746	3.99354	3.9885	-0.014513	-0.00178957	-0.00485754	-0.00657606	0.00249887	0.468264	-0.0170069	2.75629	2.73929	-0.0386364	0.000708103	-0.0137875	-0.0147908	-0.0185277	0.492358	-0.0108632	3.19655	3.18569	-0.0251424	-0.00590873	-0.039454	0.00661039	0.00957894	0.51807	-0.0220712	2.10132	2.07925	-0.0185754	0.00229621	-0.0269904	-0.0173686	-0.0497179	0.423689	0.00367389	2.97263	2.9763	0.00291896	-0.00591016	0.00642538	0.023885	-0.00894976	0.488463	-0.0160164	2.34723	2.33121	0.00698352	0.0038383	-0.0352156	-0.024169	-0.0315192	0.527484	-0.0053725	2.14269	2.13732	-0.0185554	-0.0144277	0.0218766	-0.0201287	0.00437272	0.521372	-0.00722337	2.7185	2.71128	-0.0084722	-0.00632143	-0.0116894	-0.00645018	-0.0031836	0.553734
chr16	8803074	rs3785176	A	C	0.652324	0.88159	-0.0827943	-0.119447	0	0.00609837	6.97579	6.98189	0.0106649	0.00513506	0.0194879	-0.00827932	0.0034833	0.42411	-0.0143557	5.00845	4.99409	-0.0247746	-0.00793648	-0.000321388	-0.0270309	-0.0117149	0.434533	-0.0450191	4.42357	4.37855	-0.0109882	-0.0618138	-0.0637999	-0.0650764	-0.023417	0.339502	-0.0177051	4.57438	4.55668	-0.020822	-0.00544357	-0.0200267	-0.00947714	-0.0327559	0.447031	-0.00226688	5.07521	5.07294	0.00199032	0.0108843	-0.0218382	0.00201178	-0.00438261	0.489263	-0.00494947	4.88338	4.87844	0.00309849	-0.00526953	-0.00166178	-0.0128407	-0.00807381	0.485699	-0.0713656	3.46735	3.39598	-0.102864	-0.0745499	-0.0383613	-0.0939364	-0.047117	0.332171	-0.0451657	3.73765	3.69248	-0.0379066	-0.0312068	-0.0585821	-0.0522628	-0.0458701	0.417103	-0.0667389	2.46094	2.3942	-0.0555239	-0.0390513	-0.0871224	-0.0350764	-0.11692	0.372129	-0.0452814	3.29264	3.24736	-0.0664678	-0.0643413	-0.0564516	-0.00376201	-0.0353844	0.402406	-0.0827943	2.6906	2.6078	-0.0926781	-0.0437579	-0.149735	-0.0173223	-0.110478	0.38446	-0.0502924	2.15951	2.10922	-0.0587642	-0.0401547	-0.0658368	-0.0532377	-0.0334687	0.500338	-0.0536522	3.14478	3.09113	-0.0802109	-0.0262184	-0.0826156	-0.04706	-0.032156	0.453556
chr16	9026862	rs34300094	C	T	0.830533	0.88159	-0.0126028	-0.018182	0	0.000779247	6.87806	6.87883	0.0133123	-0.00547647	-0.00906563	0.00340986	0.00171614	0.488105	-6.48498e-05	4.86313	4.86307	0.018517	-0.0283532	0.0180039	-0.00531149	-0.0031805	0.508375	0.00920248	4.85761	4.86682	-0.00166464	0.0172901	0.0127306	0.0130591	0.00459719	0.466532	0.00254211	4.42827	4.43081	-0.00821447	0.00327206	-0.00144053	-0.000430584	0.0195241	0.505229	-0.00781012	4.56721	4.5594	-0.0187202	-0.0293899	-0.00380707	-0.0284715	0.041338	0.475118	-0.00959292	4.8566	4.84701	0.0023942	0.0065918	0.00185299	-0.0549049	-0.00389862	0.46751	0.00124588	4.26655	4.26779	-0.00930881	0.0271854	0.00573111	-0.011662	-0.00571632	0.481363	-0.0126028	4.05299	4.04038	-0.0198865	-0.0100975	-0.00759268	-0.0240784	-0.00135899	0.452111	0.00257206	2.95025	2.95282	-0.0215857	0.0112448	0.00809145	0.00355554	0.0115542	0.448123	-0.00648837	3.78539	3.7789	-0.00286245	-0.00278187	-0.0108302	-0.00637174	-0.00959563	0.476506	-0.0106163	2.92325	2.91264	0.000571489	0.0122578	-0.00143671	-0.0358152	-0.0286586	0.506292	0.00476365	3.00915	3.01391	0.0189481	0.00726342	-0.020004	0.00220799	0.0154028	0.463986	-0.00395799	3.16789	3.16393	-0.0142303	0.00420117	0.0134645	-0.00403214	-0.0191932	0.492489
chr16	9026952	rs35498131	A	G	0.828566	0.88159	-0.0205934	-0.02971	0	-0.0190686	6.87996	6.86089	-0.00402451	-0.0418124	-0.00694418	-0.00811291	-0.0344491	0.28211	0.0051362	4.91744	4.92257	-0.00078249	0.000517845	-0.00145388	0.0128455	0.014554	0.465309	-0.000108242	4.90087	4.90076	-0.00857878	0.0176444	0.00888491	-0.0299215	0.0114298	0.508989	-0.00501957	4.5143	4.50928	0.00696707	-0.0300512	-0.000714779	-0.00101805	-0.000280857	0.472822	-0.00873537	4.63428	4.62554	-0.000712395	-0.016973	-0.00420332	-0.0281506	0.00636244	0.488662	-0.00625219	4.88342	4.87717	-0.02563	-0.0330405	0.0309191	0.0104074	-0.013917	0.485515	-0.00680952	4.31539	4.30857	-0.00786305	0.00860548	-0.0122204	0.0187149	-0.0412846	0.491847	-0.00267	4.08307	4.0804	-0.00401545	-0.0144029	-0.0049839	0.0086503	0.0014019	0.517715	-0.00694976	3.02129	3.01434	-0.012265	0.00186443	-0.00569105	-0.0122542	-0.00640297	0.513541	-0.00262694	3.81927	3.81664	-0.00228381	-0.0052495	-0.000648975	-0.0174363	0.0124838	0.50576	-0.0205934	2.98677	2.96618	-0.00375342	-0.025238	-0.0244052	-0.0221212	-0.0274491	0.485817	-0.00540948	3.11349	3.10808	-0.000380993	-0.00536418	0.0212929	-0.0231934	-0.0194018	0.51447	-0.000588751	3.259	3.25842	-0.0246866	0.0068748	-0.00530863	0.00487709	0.0152996	0.551043
chr16	10490454	rs12708701	T	G	0.208905	0.88159	0.163958	0.236542	0	-0.018459	6.34374	6.32529	0.0117459	-0.0562773	-0.0449967	-0.0051136	0.00234652	0.332986	0.00587158	4.2957	4.30158	-0.00451803	-0.0122166	0.0321398	0.0640693	-0.0501165	0.486735	0.163958	5.45237	5.61633	0.15421	0.289091	0.155207	0.18847	0.0328126	0.00416295	0.00101357	3.86853	3.86954	-0.0328803	-0.00279999	0.074868	-0.0330758	-0.00104404	0.511955	-0.0224824	3.78925	3.76677	-0.0417278	-0.0314357	-0.0520389	-0.0254085	0.0381989	0.46619	-0.0294923	4.31158	4.28208	-0.0180564	-0.0153351	-0.0716791	-0.0306396	-0.0117512	0.412341	0.0159062	3.60951	3.62541	-0.0344932	0.0103459	0.0740604	0.0269265	0.00269151	0.452368	-0.0326696	3.57119	3.53852	-0.0181038	-0.00600934	-0.0463247	-0.0595345	-0.0333757	0.439411	0.0182931	2.68617	2.70446	0.0267794	-0.00659847	0.0115089	0.0374577	0.0223181	0.500776	0.0786489	3.58154	3.66018	0.0850916	0.0752602	0.0751364	0.0539753	0.103781	0.32353	-0.0139855	2.97932	2.96534	-0.0088706	0.0279965	-0.00974226	-0.0244195	-0.0548918	0.499377	0.0925708	3.39809	3.49066	0.207877	0.018204	0.0160263	0.121572	0.0991743	0.306424	0.0310138	3.13038	3.16139	0.0338597	0.0368006	-8.91685e-05	0.0411839	0.0433137	0.43368
chr16	10491493	rs28368872	G	A	0.532312	0.88159	-0.130287	-0.187965	0	-0.0191396	6.32924	6.3101	-0.0135379	-0.0203409	-0.0450807	-0.00723982	-0.0094986	0.334777	-0.0378845	4.11355	4.07567	-0.0335953	-0.0190749	-0.0232844	-0.0850034	-0.0284643	0.372851	-0.0260948	4.1331	4.10701	-0.059942	-0.0612998	0.00757265	0.000135422	-0.0169401	0.413464	-0.0247819	3.83358	3.8088	-0.0405943	-0.0257242	0.0101042	-0.0458689	-0.0218263	0.4667	-0.0517232	4.24084	4.18912	-0.0804796	-0.0190239	-0.0645149	-0.0343852	-0.0602126	0.321432	-0.0203493	3.98518	3.96483	-0.0176134	-0.0300059	0.011138	-0.0305376	-0.0347273	0.438065	-0.130287	3.47822	3.34793	-0.149822	-0.190837	-0.110449	-0.119795	-0.080533	0.247933	-0.0821936	3.4668	3.3846	-0.102988	-0.0836444	-0.063256	-0.050457	-0.110623	0.333303	-0.0484353	2.42331	2.37487	-0.060329	-0.0413425	-0.0932291	-0.050343	0.00306702	0.423044	-0.0322004	3.27726	3.24506	0.01562	-0.0667162	-0.0819399	0.00203872	-0.0300047	0.433862	-0.0585321	2.52928	2.47075	-0.0240402	-0.0452301	-0.0652344	-0.0458033	-0.112353	0.396721	-0.0415165	2.50088	2.45936	0.0232391	-0.0706606	-0.107776	-0.0442848	-0.00810075	0.437043	0.00531058	3.01238	3.01769	-0.00266695	-0.0320179	-0.00721455	0.0543189	0.0141335	0.469954
chr16	10921462	rs77409432	T	A	0.786561	0.88159	-0.0181446	-0.0261771	0	-0.0110216	6.47044	6.45942	-0.0120788	-0.0149217	-0.000706673	-0.0103803	-0.0170207	0.389679	-0.0176427	4.61313	4.59549	-0.0104327	-0.027844	-0.0212398	-0.00174808	-0.0269489	0.454764	-0.0078248	5.05576	5.04793	-0.0302653	-0.0118308	-0.000166893	0.0143027	-0.0111637	0.459868	-0.0160789	4.33316	4.31708	-0.0218663	-0.0228109	-0.00721264	-0.0146694	-0.0138354	0.430264	-0.00752726	4.74512	4.73759	-0.00908995	-0.00616169	0.00162983	-0.0155292	-0.00848532	0.486746	-0.0181446	4.24713	4.22899	-0.0277886	-0.0117431	-0.011569	-0.0221596	-0.0174627	0.440528	-0.0165794	4.08183	4.06525	-0.0378821	-0.0106006	-0.00663519	-0.00645685	-0.0213223	0.46928	-0.014789	4.53286	4.51807	-0.00123024	-0.0324502	0.000114918	-0.0318661	-0.00851345	0.443595	-0.0164717	3.46076	3.44429	-0.0173795	-0.0158586	-0.0328155	-0.0144351	-0.00186992	0.487482	-0.0115727	3.95518	3.94361	-0.0222206	-0.00186396	-0.00858927	-0.0124321	-0.0127575	0.46995	-0.0116331	3.42447	3.41283	-0.0262334	-0.0141833	-0.00752759	-0.0110784	0.000857353	0.497149	-0.00311704	3.21405	3.21093	0.00558782	-0.0036211	-0.0263443	0.0100121	-0.00121975	0.482645	-0.0061348	3.31991	3.31378	0.00310898	-0.00482893	-0.0284429	0.0030272	-0.00353837	0.500733
chr16	13966614	rs534822839	G	A	0.836377	0.88159	-0.0341479	-0.049265	0	-0.00716925	4.96595	4.95878	-0.00607967	-0.00522661	-0.00387907	-0.00764656	-0.0130143	0.474009	0.00335548	2.20498	2.20834	-0.00930071	0.0479919	0.0095036	-0.0231483	-0.00826907	0.417237	-0.0341479	1.27305	1.2389	-0.0524165	-0.101161	0.0045017	-0.00706112	-0.0146029	0.525554	-0.0154875	1.96065	1.94517	0.00667214	-0.00511122	-0.0163566	-0.0210638	-0.0415781	0.429128	-0.00520432	2.27368	2.26848	-0.00222206	-0.00212646	-0.00730169	-0.00707674	-0.00729465	0.493738	-0.00252285	2.04734	2.04481	-0.0133855	-0.00377309	0.00922275	-0.00346053	-0.00121784	0.488009	0.0109843	1.25915	1.27014	0.0272883	0.00826037	0.0124171	0.0285678	-0.0216118	0.461928	-0.00716221	1.81035	1.80319	-0.0143774	-0.00598955	-0.000320673	0.0115314	-0.0266548	0.596213	-0.00795352	1.19676	1.18881	-0.0175278	0.000104904	-0.00452363	-0.013724	-0.0040971	0.59355	-0.0125834	2.08962	2.07704	0.00669026	-0.00574267	-0.0382118	-0.0186694	-0.00698328	0.437589	-0.00789394	1.94535	1.93745	0.0053879	-0.00082612	-0.0135647	-0.0114715	-0.0189953	0.446313	-0.000303864	1.92969	1.92939	-0.000576258	-0.00480485	0.00370967	0.00160289	-0.00145078	0.463933	-0.0084877	2.29175	2.28326	-0.00824618	-0.0062995	-0.0159614	-0.00263858	-0.00929284	0.469937
chr16	25985293	rs79590629	T	C	0.862619	0.88159	-0.024158	-0.0348526	0	-0.00552349	6.48755	6.48203	0.00643492	-0.0114698	-0.011591	-0.00652933	-0.00446224	0.449513	-0.0101585	3.93256	3.9224	-0.0101752	2.00272e-05	-0.00997114	-0.0277441	-0.00292206	0.479095	-0.0199838	3.90146	3.88147	-0.0278504	-0.0399985	-0.0277157	-0.0104904	0.00613594	0.453687	-0.020066	3.4241	3.40404	-0.0143251	-0.0105994	-0.0176978	-0.0141153	-0.0435922	0.497965	-0.0119205	3.73284	3.72092	-0.0143857	-0.0119863	-0.0311205	-0.0144131	0.0123031	0.49184	-0.00825119	4.16546	4.15721	-0.00750065	-0.00778961	-0.00716591	-0.00767994	-0.0111198	0.462135	-0.024158	3.29911	3.27495	-0.0379612	-0.0133073	-0.0145695	-0.0265675	-0.0283844	0.467029	-0.0182196	3.4117	3.39348	-0.027153	-0.0136478	-0.0152159	-0.0291414	-0.00593972	0.452042	-0.00917068	2.64932	2.64015	0.0214491	-0.0138841	-0.0378103	-0.00100756	-0.0146005	0.557173	-0.0178864	3.57509	3.55721	-0.0433807	-0.00180459	-0.0155766	-0.0213838	-0.00728607	0.497919	-0.0146834	2.73972	2.72504	-0.0349355	0.00205469	-0.0173604	-0.00703287	-0.0161431	0.519414	-0.00617173	2.12126	2.11509	-0.0147805	-0.00354266	-0.00443232	-0.00719333	-0.000909805	0.547943	-0.00905714	2.57457	2.56551	-0.0143874	-4.64916e-05	-0.0134268	-0.00871825	-0.00870681	0.561598
chr16	26566586	rs150296526	G	A	0.806588	0.88159	0.0151715	0.0218878	0	-0.00332956	6.10075	6.09742	-0.00858688	0.0031724	-0.0108995	0.00968599	-0.0100198	0.471142	0.0084548	3.76862	3.77707	0.0108945	-0.000238419	0.0171645	-0.00708246	0.0215359	0.478747	0.00624685	4.48046	4.48671	-0.00235176	-0.0132065	-0.00412226	0.0304456	0.0204692	0.483295	0.00211501	3.59214	3.59425	0.00380421	0.00174522	-0.0221009	-0.00727534	0.0344019	0.476166	-0.00193615	3.82521	3.82327	-0.00716662	0.000279903	-0.0129423	0.000717401	0.00943088	0.489545	-0.00308337	3.60959	3.60651	-0.00577521	-0.00163698	-0.00434303	-0.00549221	0.00183058	0.481089	0.0151715	3.41988	3.43505	-0.0051589	0.0172222	0.0096283	0.0251725	0.0289934	0.420133	0.0119899	4.11895	4.13094	0.0125713	0.00889492	0.00599146	0.0228498	0.00964212	0.440267	0.00758886	3.43349	3.44108	0.0359898	0.0127912	-0.011991	-0.00876927	0.0099237	0.450523	0.0120037	3.83197	3.84397	0.00959468	-0.00228429	0.0280657	0.000435591	0.0242069	0.469564	-0.0146267	3.18842	3.17379	-0.000680923	-0.0075779	-0.0217664	-0.0256884	-0.0174198	0.45166	0.000951338	2.61005	2.61101	-0.0207913	0.0047605	0.0207806	-0.000137329	0.000144243	0.492297	-0.00770421	2.61409	2.60638	-0.0204287	-0.0104001	-0.0071919	-0.00451565	0.00401521	0.501515
chr16	27599858	rs530173326	G	A	0.435737	0.88159	-0.0526216	-0.0759169	0	-0.0393281	7.02276	6.98344	-0.00832844	-0.0117464	0.00224686	-0.0994196	-0.0793929	0.0969145	-0.0250605	5.24395	5.21888	-0.00561237	0.0216212	-0.0707183	-0.0630164	-0.00757647	0.364106	-0.0432858	5.56168	5.51839	-0.0294142	-0.0608859	-0.0218139	-0.0700994	-0.0342159	0.253826	0.00184412	5.19289	5.19474	-0.0250335	0.0273771	0.00296688	0.00846147	-0.00455141	0.479796	0.0156185	5.37547	5.39109	-0.00950623	0.00915766	-0.0428214	0.115443	0.00581932	0.402624	-0.00766964	4.89682	4.88915	-0.00960541	-0.00972652	-0.00511694	-0.00939465	-0.00450468	0.458599	-0.00986691	4.65022	4.64035	0.0107079	-0.0438104	-0.0228486	-0.0546794	0.061296	0.463099	-0.0267994	4.98893	4.96213	0.011457	-0.0144372	-0.0394835	-0.0602465	-0.0312867	0.366069	-0.0111731	3.63302	3.62185	0.00732493	-0.0362716	0.00802278	0.0274417	-0.0623832	0.48948	-0.0190404	4.48978	4.47074	0.0266876	-0.0434136	-0.00145721	-0.049778	-0.0272408	0.439076	-0.0526216	4.1769	4.12428	-0.0241678	-0.0138893	-0.0245433	-0.105155	-0.0953522	0.329679	-0.0167446	3.71694	3.7002	-0.0221629	-0.00790691	0.00841117	-0.0609453	-0.00111914	0.470269	-0.049484	3.61907	3.56958	-0.0432334	-0.0526614	-0.0566294	-0.0420845	-0.0528111	0.392141
chr16	51552404	rs74805457	T	A	0.688306	0.88159	-0.0677224	-0.0977028	0	-0.0178657	6.038	6.02013	-0.0247102	-0.00358868	-0.0238318	-0.025835	-0.0113626	0.358529	0.0359966	3.78981	3.82581	0.0393226	-0.0100071	0.0306365	0.0952718	0.0247593	0.414988	-0.0677224	3.95699	3.88927	-0.106682	-0.0550222	-0.101899	-0.0525064	-0.0225029	0.303753	-0.0276327	3.41927	3.39163	-0.0325496	-0.00626516	-0.0760431	-0.0028739	-0.0204318	0.435341	-0.00664968	3.46145	3.4548	0.00961208	-0.0130241	0.00701046	0.011667	-0.0485139	0.485923	-0.0262773	3.73604	3.70976	-0.0327168	-0.0042367	-0.0279253	-0.0381231	-0.0283844	0.421211	0.0559212	3.05973	3.11565	0.0129738	0.0589995	0.0367758	0.112201	0.0586555	0.383716	0.0275762	3.46008	3.48766	-0.000391483	0.0157948	0.135892	-0.00387835	-0.00953603	0.439539	0.0238617	2.26747	2.29133	0.00834322	0.00402403	0.0820036	0.0280917	-0.00315404	0.498092	0.00831766	2.92115	2.92946	-0.00068903	-0.0156734	0.00590301	0.0158305	0.0362172	0.489977	-0.0151334	2.57547	2.56033	-0.0293663	0.00474143	-0.0353811	-0.0062685	-0.00939274	0.445973	0.000743341	2.32109	2.32183	-0.0080657	-0.0101659	0.0496666	-0.00399303	-0.0237253	0.437184	0.0118339	2.69509	2.70693	0.00513196	0.0314901	-0.0102098	0.0126436	0.0201137	0.514952
chr16	51554078	rs4783831	G	A	0.528701	0.88159	-0.0811159	-0.117026	0	-0.0150815	6.25403	6.23895	-0.0118556	-0.00535202	-0.039381	-0.0067153	-0.0121036	0.371751	-0.0496985	4.20122	4.15153	-0.027751	-0.065721	-0.0237255	-0.0518684	-0.0794268	0.349889	-0.0582933	5.06871	5.01041	-0.101345	-0.0405669	-0.0625992	-0.0463061	-0.0406494	0.227334	-0.0612941	3.88252	3.82122	-0.0458145	-0.0420732	-0.0970814	-0.0306888	-0.0908127	0.336463	-0.0811159	4.09295	4.01184	-0.0418341	-0.0752101	-0.0697701	-0.150613	-0.068152	0.287474	-0.00847492	4.0157	4.00722	-0.00201941	-0.0047164	-0.0161474	-0.017493	-0.00199842	0.456987	-0.0321362	4.13846	4.10633	-0.031085	-0.0262494	-0.0430737	-0.0234251	-0.0368481	0.396974	-0.0333333	3.86978	3.83644	-0.0280201	-0.0260243	-0.0296695	-0.0388591	-0.0440934	0.426406	-0.0517166	2.98924	2.93753	-0.0253615	-0.0552771	-0.0776675	-0.034049	-0.0662277	0.389603	-0.0178432	3.77671	3.75887	-0.0169971	-0.0114386	-0.0171528	-0.0216014	-0.0220261	0.438575	-0.0448863	3.1939	3.14902	-0.0421753	-0.0418763	-0.0886466	-0.0232873	-0.0284457	0.440779	-0.0209067	3.16483	3.14393	-0.0164809	-0.00259089	-0.0552189	-0.0198944	-0.0103483	0.498552	-0.0180826	3.42819	3.41011	-0.0296609	-0.0373309	0.000666618	-0.0109575	-0.0131302	0.488764
chr16	51557887	rs75220267	G	A	0.52269	0.88159	-0.0561607	-0.0810228	0	-0.0298992	6.46766	6.43776	-0.0122499	-0.0179048	-0.0710211	-0.0187025	-0.0296178	0.234051	-0.0378259	4.49447	4.45664	-0.0388522	-0.0140157	-0.0444694	-0.0343971	-0.057395	0.380166	-0.0550511	4.56541	4.51036	-0.034842	-0.0717173	-0.0582166	-0.0520887	-0.0583911	0.286741	-0.0561607	4.18993	4.13377	-0.0646319	-0.04391	-0.0453334	-0.0663333	-0.060595	0.337447	-0.0337907	4.43798	4.40419	-0.0186377	-0.0369196	-0.0377135	-0.042418	-0.0332646	0.373247	-0.0432341	4.1059	4.06267	-0.0432825	-0.0140848	-0.0336156	-0.0616751	-0.0635123	0.395727	-0.0464557	3.98169	3.93523	-0.0654564	-0.0567582	-0.0358868	-0.0467145	-0.0274625	0.393836	-0.0406829	3.73243	3.69175	-0.047024	-0.0428462	-0.0220468	-0.0601146	-0.031383	0.430424	-0.0334883	3.13514	3.10165	-0.0172987	-0.0259705	-0.0594625	-0.0410268	-0.0236831	0.472331	-0.0231937	3.80246	3.77926	-0.0349379	-0.028239	0.00189853	-0.036562	-0.0181284	0.431046	-0.0274168	2.96505	2.93763	-0.0267298	-0.0261357	-0.0360391	-0.0209942	-0.0271854	0.432073	-0.0283139	3.1261	3.09778	-0.0227089	-0.0318322	-0.0441146	-0.0221469	-0.020767	0.489954	-0.0357494	3.28672	3.25097	-0.0423081	-0.0291181	-0.0288579	-0.0247567	-0.0537062	0.414474
chr16	51565290	rs190746206	C	G	0.773178	0.88159	-0.0661629	-0.0954529	0	0.0213188	6.02775	6.04907	0.0132961	-0.00847197	0.101511	-0.00105429	0.00131321	0.331702	0.00793228	4.28477	4.2927	0.0137062	0.0101972	-0.00320864	-3.14713e-05	0.0189981	0.449269	-0.00127187	3.94749	3.94622	0.00239611	0.0289872	0.010385	-0.00950479	-0.0386229	0.492254	-0.00815692	3.44685	3.43869	0.0111952	-0.0203905	-0.0288982	-0.0156498	0.0129588	0.519232	0.0077827	3.57446	3.58224	-0.0120852	0.0540585	7.86781e-05	-0.00751924	0.0043807	0.500552	0.00877466	3.85717	3.86595	0.000133991	0.0289552	0.00904655	0.00311756	0.00261998	0.480348	-0.0165175	4.03226	4.01574	-0.00464964	-0.043849	-0.00322914	-0.0434306	0.0125709	0.46131	-0.0101933	3.77416	3.76397	-0.00805926	-0.0218663	-0.018513	0.00941587	-0.0119436	0.506485	-0.0661629	2.75905	2.69288	-0.0780723	-0.110995	-0.0471792	-0.0522528	-0.042315	0.384085	0.00554514	3.47831	3.48385	0.0229843	0.0329993	-0.00481892	0.00301647	-0.0264554	0.481327	-0.0165175	2.92466	2.90814	0.00780392	0.00395489	-0.0333412	-0.0543854	-0.00661993	0.503791	-0.0420687	2.49628	2.45421	-0.0566175	-0.109721	-0.0152295	-0.0149326	-0.0138431	0.443609	0.0300995	3.28457	3.31467	0.0438089	0.0235062	0.0631604	0.0113282	0.00869393	0.42451
chr16	51568037	rs114367221	C	T	0.048388	0.88159	-0.103439	-0.14923	0	-0.0918983	6.43997	6.34807	-0.0618572	-0.107448	-0.104784	-0.0819802	-0.103421	0.0131592	-0.103439	4.62019	4.51675	-0.11599	-0.112802	-0.0751176	-0.126674	-0.0866098	0.158856	-0.103417	5.18111	5.0777	-0.0242548	-0.153432	-0.0807338	-0.13091	-0.127753	0.0940161	-0.0959671	4.12758	4.03161	-0.11094	-0.1023	-0.086771	-0.0686061	-0.111218	0.242907	-0.0443069	4.24455	4.20025	-0.034143	-0.045783	-0.03054	-0.0481019	-0.0629664	0.355032	-0.085159	4.61256	4.5274	-0.101303	-0.0929327	-0.0664573	-0.114646	-0.050456	0.206089	-0.0821204	3.86403	3.78191	-0.0933657	-0.0553608	-0.0946593	-0.0856659	-0.0815501	0.276552	-0.0615027	4.01391	3.95241	-0.0783682	-0.103096	-0.0803649	-0.0697823	0.0240974	0.356084	-0.0624341	3.33389	3.27145	-0.0879054	-0.0635505	-0.00592685	-0.0708697	-0.0839183	0.394396	-0.0456804	3.53485	3.48917	-0.0702682	-0.0585229	-0.039937	-0.0393441	-0.02033	0.38829	-0.0544364	2.97944	2.92501	-0.0409384	-0.0519929	-0.0519798	-0.0580559	-0.0692153	0.406715	-0.0709453	3.30037	3.22942	-0.047869	-0.0867097	-0.0826588	-0.0242963	-0.113193	0.386775	-0.064051	2.92786	2.86381	-0.0637817	-0.0447628	-0.0617776	-0.0713697	-0.078563	0.403127
chr16	51568403	rs76019747	G	T	0.543206	0.88159	-0.0755411	-0.108983	0	-0.00776539	6.33166	6.3239	0.0012517	-0.00234842	-0.0149837	-0.0146694	-0.00807715	0.425832	-0.0273394	4.57757	4.55024	-0.00559139	-0.0504336	-0.0298481	-0.0484433	-0.00238037	0.394571	-0.0611716	4.95019	4.88902	-0.127585	-0.0369596	-0.0213947	-0.0498452	-0.0700731	0.23315	-0.0566668	4.10475	4.04808	-0.0651317	0.00456858	-0.119151	-0.0123184	-0.0913019	0.349457	-0.0755411	4.31169	4.23615	-0.0610485	-0.0494475	-0.142431	-0.0978737	-0.0269046	0.281636	-0.0361501	4.55242	4.51627	-0.00171137	-0.0214725	-0.00350094	-0.109013	-0.0450525	0.370026	-0.0507892	4.023	3.97221	-0.0300422	-0.0598426	-0.0564871	-0.046066	-0.0615082	0.382334	-0.0264004	4.04002	4.01361	-0.0281172	-0.0435119	-0.0326283	-0.00118446	-0.0265601	0.438057	-0.0191114	3.38873	3.36962	-0.00992513	-0.0303478	-0.0152214	-0.00469446	-0.0353684	0.502906	-0.0449097	3.58069	3.53578	-0.0201852	-0.0134997	-0.0476856	-0.0711877	-0.0719903	0.416917	-0.0315609	3.03368	3.00212	-0.0118613	-0.0184789	-0.0699422	-0.0433402	-0.0141819	0.490483	-0.0412624	3.12715	3.08588	-0.050981	-0.0066793	-0.0763855	-0.0143383	-0.0579278	0.402507	-0.0103866	2.94573	2.93535	-0.00264502	-0.00862026	-0.0175538	-0.00406647	-0.0190475	0.466346
chr16	51568729	rs75093893	G	A	0.616331	0.88159	-0.0588279	-0.0848707	0	-0.0376131	6.09611	6.05849	-0.0344958	-0.0398183	-0.0384111	-0.0344129	-0.0409274	0.215681	-0.0478352	4.13749	4.08965	-0.0615623	-0.0301104	-0.0476847	-0.0681205	-0.0316982	0.351005	-0.026637	4.30116	4.27452	-0.0430119	-0.0282474	-0.0184503	-0.025877	-0.0175986	0.401441	-0.0356165	3.69544	3.65982	-0.0649641	0.0169754	-0.060493	-0.00821805	-0.0613828	0.398729	-0.0588279	4.03156	3.97273	-0.0674434	-0.0456343	-0.059763	-0.0537519	-0.0675468	0.358071	-0.0511635	4.16435	4.11319	-0.0632272	-0.0479836	-0.0721941	-0.037128	-0.0352845	0.367015	-0.0290777	3.79203	3.76296	-0.0578635	-0.0267015	-0.0265317	-0.0207016	-0.0135903	0.458773	-0.0319306	3.75776	3.72583	-0.0128465	-0.032213	-0.0207686	-0.049556	-0.0442688	0.426932	-0.00939007	2.98245	2.97306	-0.00820088	-0.0214286	0.00741124	-0.0146894	-0.0100427	0.493689	-0.00871668	3.57312	3.5644	-0.00282049	-0.00620103	-0.00470185	-0.0128911	-0.016969	0.50269	-0.0103646	2.83179	2.82143	-0.0167172	-0.0181539	-0.00558948	-0.00471211	-0.00665021	0.469139	-0.0108013	2.64996	2.63915	-0.0174687	-0.00302672	0.0116785	-0.0183733	-0.0268164	0.556184	-0.0283238	2.72772	2.6994	-0.0356112	-0.0277545	-0.0226071	-0.0224826	-0.0331638	0.433224
chr16	51569081	rs77632101	T	A	0.798678	0.88159	0.0430928	0.0621697	0	0.000188923	6.23311	6.2333	-0.0177283	-0.00129175	-0.00719166	0.0220675	0.00508881	0.494159	0.018533	4.1939	4.21243	0.0200465	0.0485163	-0.00388622	0.0141549	0.0138335	0.432087	-7.99656e-05	4.41838	4.4183	0.000121832	0.00957346	-0.00562048	-0.0169039	0.0124292	0.486994	0.0430928	3.78681	3.8299	0.0188708	0.0931087	0.0164306	0.0245829	0.0624709	0.350071	0.00732779	4.05891	4.06623	0.0206904	0.00376463	0.0144505	0.00611186	-0.00837851	0.46015	0.00718803	4.23622	4.2434	0.0147977	0.0110102	-0.00292587	0.00294924	0.0101089	0.47485	-0.00295777	3.97236	3.96941	-0.000112057	-0.00586295	-0.0113573	0.00744319	-0.00489974	0.475494	-0.00280962	3.94379	3.94098	0.0146098	-0.0126953	-0.0221622	0.0125451	-0.00634551	0.502989	0.00672722	3.08998	3.0967	-0.0011394	0.0176752	0.00649643	0.00568342	0.00492048	0.44028	-0.00149527	3.85232	3.85082	-0.00401473	0.00170755	0.00470829	-0.00483417	-0.00504327	0.533113	0.00340662	2.94395	2.94736	0.0203676	-0.00373673	-0.00236821	9.67979e-05	0.00267363	0.436887	2.24113e-05	2.74238	2.7424	0.00419188	-0.00398207	-0.0132525	0.00247097	0.0106838	0.484908	0.00200753	2.93677	2.93877	0.000232935	0.00420189	0.00439072	0.002388	-0.00117588	0.517707
chr16	51572002	rs78846980	C	T	0.781397	0.88159	0.0492205	0.0710102	0	0.00108385	6.00547	6.00656	0.000560761	0.00578976	0.00538778	-0.00728846	0.00096941	0.479725	0.00812836	3.74944	3.75757	0.000200987	0.00155878	-0.00284338	0.0289409	0.0127845	0.48948	0.0200264	3.93959	3.95962	0.0260866	0.0347319	0.0408235	-0.00745916	0.0059495	0.42929	0.00608363	3.75224	3.75833	0.00889015	0.000246525	0.0152104	-0.000471592	0.00654268	0.496867	0.0161927	4.00095	4.01714	0.0130486	0.0146089	0.0314741	0.0160725	0.00575924	0.444936	0.0129988	3.90047	3.91347	0.0175028	0.0113442	0.00728345	0.0296311	-0.000767469	0.42946	0.0189785	3.47237	3.49135	-0.0249157	0.0426495	0.0179985	0.045424	0.0137365	0.467647	0.00519118	3.52042	3.52561	0.0100379	0.0118952	-0.00080657	0.0201154	-0.015286	0.509171	0.00498252	2.50981	2.51479	0.00881887	0.00820541	-0.00413466	-0.00290799	0.014931	0.456802	0.0492205	3.16805	3.21727	0.0471625	0.0449421	0.11036	-0.000573397	0.0442111	0.42505	0.00905891	2.76351	2.77257	-0.0074389	-0.00563884	0.0205209	0.0132017	0.0246496	0.519472	0.00607238	2.19395	2.20002	0.015254	0.00430346	0.00946546	0.00023675	0.00110221	0.403348	0.00705838	2.5759	2.58296	0.00555468	0.022285	0.00331664	-0.0154097	0.0195453	0.440408
chr16	51576650	rs16950037	G	A	0.772811	0.88159	-0.0246527	-0.0355663	0	0.00730295	6.37785	6.38515	0.00470161	-0.0030427	0.0177093	0.00383663	0.01331	0.434404	0.0133688	4.37963	4.393	-0.00622606	0.0311947	0.0262256	0.0126238	0.00302601	0.461547	0.00734339	4.72248	4.72982	-0.0163903	0.0246558	0.00741053	0.0033226	0.0177183	0.454055	0.00968103	4.10124	4.11093	0.0242152	0.0124259	0.0105968	0.0052228	-0.0040555	0.4357	0.0196226	4.22925	4.24887	0.00390339	0.00887299	0.0317016	0.0168529	0.0367823	0.404304	-0.000230789	4.32702	4.32679	0.00900316	-0.0256801	0.00324774	-0.0166802	0.0289555	0.497622	-0.00371733	4.50039	4.49667	0.00867128	-0.00959825	-0.0176496	-0.00602627	0.00601625	0.483709	0.00193224	4.10339	4.10532	0.0101352	0.0140767	0.00504637	-0.00796604	-0.011631	0.493709	0.0060009	3.38009	3.38609	0.0293169	-0.027519	0.0239248	0.00637722	-0.00209546	0.478015	-0.0183267	4.32804	4.30971	-0.00556374	-0.104092	0.0513382	-0.0320568	-0.00125933	0.447934	-0.0246527	3.40558	3.38092	-0.00314474	0.00126219	-0.0576675	-0.0074923	-0.056221	0.465599	0.0101395	3.08409	3.09423	0.00838041	0.0297835	0.00242066	0.000328779	0.00978398	0.429104	0.0104983	3.05398	3.06447	0.0121136	0.0144939	0.0101926	0.00446796	0.0112236	0.458622
chr16	51577749	rs74659078	G	A	0.464176	0.88159	0.0320237	0.0462005	0	0.0239099	8.36719	8.3911	0.0294809	0.021863	0.0536442	0.000814438	0.0137472	0.0568965	0.00896339	5.59633	5.6053	0.00778866	0.0209632	-0.00216532	0.0165687	0.00166178	0.445936	0.0202332	6.03271	6.05295	0.00935984	0.0219598	0.0381436	0.0234957	0.00820684	0.333174	0.0320237	5.14255	5.17457	0.024363	0.00932312	0.0119276	0.0418701	0.0726347	0.337011	0.0156304	5.1479	5.16353	0.0148487	0.0163412	0.0143051	-0.000591278	0.0332484	0.42149	-0.00242672	6.13507	6.13264	0.0182228	0.00205755	0.00592041	-0.0124741	-0.0258603	0.479498	0.00955029	4.94464	4.95419	-0.00327969	0.0155172	0.017621	0.0213509	-0.00345802	0.457994	0.0247359	5.03946	5.0642	0.0287681	0.0430155	0.030036	0.0308127	-0.00895262	0.365421	-0.00929484	3.706	3.6967	-0.0104532	-0.00682545	-0.0127835	-0.0165949	0.000182867	0.498511	0.0148032	4.49107	4.50588	0.00679159	0.010232	0.0195284	0.0300236	0.00744057	0.438808	0.0184034	3.86274	3.88114	0.0284541	0.00570893	0.030911	0.00595427	0.0209889	0.437835	-9.48906e-06	4.06504	4.06503	0.01261	0.0301929	-0.0765343	0.00822139	0.0254626	0.521051	0.0102849	3.85512	3.8654	0.00937557	-0.00298834	0.0169401	0.0251007	0.00299621	0.474636
chr16	51582462	rs78185011	T	A	0.794439	0.88159	0.0190106	0.0274265	0	0.0100785	6.00918	6.01926	0.00902748	0.0115776	0.0158601	0.00583935	0.00808811	0.411447	0.0115153	4.15027	4.16179	0.00575852	0.00887489	0.0201921	0.0179298	0.0048213	0.439048	0.0132018	3.86954	3.88274	0.0188277	0.004035	0.0169268	0.013134	0.0130854	0.456675	-0.0100086	3.81613	3.80612	-0.00666475	-0.0127034	-0.0151875	-0.00886154	-0.00662589	0.454398	-0.00979018	4.10796	4.09817	-0.00491571	-0.0108576	-0.0112712	-0.0230565	0.00115013	0.491973	0.0190106	4.03552	4.05453	0.0151443	0.0171874	0.0344276	0.0156198	0.0126739	0.441795	0.00909138	2.90961	2.91871	0.00471401	0.0170057	-0.00319362	0.0211947	0.00573611	0.469611	0.0129775	3.07396	3.08694	0.0103045	0.0180044	0.0209224	0.00735784	0.0082984	0.496468	0.00321026	2.28276	2.28598	0.0183091	0.00110936	-0.000418901	-0.00869679	0.00574851	0.518223	-0.00604367	3.18066	3.17462	-0.0129118	-0.00656867	0.00522017	-0.0153019	-0.000656128	0.467075	-0.00278349	2.6385	2.63571	-0.0120258	0.00981069	0.000902891	0.0188291	-0.0314343	0.46397	0.00108311	2.14094	2.14202	0.00675845	0.00621557	0.00294077	-0.0088954	-0.00160384	0.47645	0.00605416	2.7899	2.79595	0.00199652	0.00735712	0.00812697	0.0103555	0.00243473	0.460504
chr16	56002609	rs550163766	C	A	0.68304	0.88159	-0.0375319	-0.054147	0	-0.0284191	6.8935	6.86508	-0.023685	-0.0178652	-0.0473862	-0.037427	-0.0157323	0.192127	-0.028711	4.47864	4.44993	-0.019238	-0.0412607	-0.0171237	-0.0297523	-0.0361805	0.396031	-0.0065979	4.59779	4.59119	-0.00588179	0.0341072	-0.0356126	-0.0112338	-0.0143685	0.475927	-0.0281946	3.89438	3.86619	-0.0335352	-0.005162	-0.0483673	-0.0495253	-0.00438309	0.416271	-0.0193128	4.22947	4.21015	-0.0194907	-0.00765657	-0.0393653	-0.0116668	-0.0183845	0.450828	-0.0187173	4.57851	4.55979	-0.0234261	-0.0278139	-0.00304413	-0.0276809	-0.0116215	0.430938	-0.0375319	3.27405	3.23652	-0.010649	-0.0666826	-0.0194492	-0.0656629	-0.0252156	0.440459	-0.0267333	3.53186	3.50512	-0.0189157	-0.0380771	-0.0226576	-0.0237942	-0.0302222	0.463907	-0.012255	2.25964	2.24738	0.00408006	-0.0274508	-0.00965738	-0.0314572	0.00321007	0.512186	-0.022726	3.16956	3.14683	-0.0240736	-0.0186174	0.0122149	-0.0329587	-0.0501952	0.48916	-0.00840378	2.55607	2.54766	-0.00995779	-0.00246882	-0.0205972	-0.016284	0.00728893	0.474805	0.0145519	2.03199	2.04654	0.00154185	0.0177264	0.0186645	0.0112553	0.0235715	0.493724	0.00511146	2.72165	2.72676	-0.00545311	0.0307608	0.000437736	-0.0138097	0.0136216	0.451326
chr16	56953103	rs12446515	C	T	0.68954	0.88159	-0.0354716	-0.0511747	0	0.0138631	6.7038	6.71766	0.0100536	0.0900326	-0.0163608	-0.00768948	-0.00672054	0.348079	-0.0195781	4.54604	4.52646	-0.00467491	-0.00103045	-0.0698037	-0.0453501	0.0229688	0.434339	-0.0354716	4.89	4.85453	-0.037663	-0.0514708	-0.0296526	-0.0412455	-0.0173264	0.35372	-0.0197276	4.34285	4.32312	-0.00742054	-0.00678778	-0.0481763	-0.00927687	-0.0269766	0.442351	-0.0166051	4.61344	4.59683	-0.0367579	2.0504e-05	-0.00220871	-0.0400863	-0.00399303	0.453547	-0.00155315	4.55047	4.54892	-0.0100141	-0.00714874	-0.0305176	-0.0141973	0.054112	0.499582	-0.0349062	3.6828	3.6479	-0.044884	-0.0219147	-0.032059	-0.0527225	-0.0229511	0.430097	-0.0257921	3.99537	3.96958	-0.0157118	-0.0429535	-0.0089066	-0.0177927	-0.0435958	0.408564	-0.0123518	2.77422	2.76187	-0.00288463	-0.0250785	-0.00176859	-0.0228608	-0.00916624	0.462973	-0.018084	3.68127	3.66318	-0.0281372	-0.0384393	0.000724792	-0.0145106	-0.0100574	0.433936	-0.0233405	3.19962	3.17628	-0.036252	0.00264001	-0.00940132	-0.0343461	-0.0393431	0.429472	-0.0117939	2.78081	2.76901	-0.0180399	-0.0509563	0.0084827	-0.0363505	0.0378947	0.452189	0.00465331	3.05366	3.05831	0.0132596	-0.00833678	0.013176	0.00121331	0.00395441	0.458021
chr16	56953457	rs56156922	T	C	0.831909	0.88159	-0.026416	-0.0381102	0	-0.00527582	6.53634	6.53106	-0.024374	-0.013267	-0.00540161	0.00833559	0.00832796	0.453111	-0.0143209	4.23372	4.2194	-0.00319767	-0.0324626	-0.0124273	-0.0154586	-0.00805855	0.436831	-0.0078536	4.6046	4.59674	-0.0180297	0.0246778	-0.00341892	-0.0131974	-0.0292997	0.488934	-0.0074831	3.917	3.90952	0.00346327	-0.0271339	0.0156159	0.018074	-0.0474348	0.466834	-0.0101112	4.14648	4.13636	-0.00228119	0.0204053	-0.0241013	-0.0160842	-0.0284948	0.472463	-0.00115576	4.32911	4.32796	0.0422473	-0.015533	-0.0192432	0.00777864	-0.0210285	0.490308	-0.00705051	3.28743	3.28038	-0.0055995	-0.0145988	-0.011236	-0.0112455	0.00742722	0.491614	-0.0109114	3.89426	3.88334	-0.00436711	-0.0246525	-0.0166607	0.00606203	-0.0149386	0.473946	-0.026416	2.4455	2.41909	-0.0147195	-0.0243204	-0.0159538	-0.0436556	-0.0334306	0.516251	-0.0095047	3.45271	3.4432	-0.0145655	-0.0215855	0.0105038	0.003613	-0.0254893	0.505886	-0.020852	2.97959	2.95873	-0.0308177	-0.00393605	-0.0260675	-0.0189576	-0.0244811	0.498898	0.00477104	2.71282	2.71759	-0.00531626	-0.00379467	0.0392594	0.0163429	-0.0226362	0.437162	-0.00170331	2.86538	2.86367	0.00732017	0.00533771	-0.0232408	-0.00434852	0.00641489	0.511006
chr16	56959412	rs3764261	C	A	0.788949	0.88159	0.0267384	0.0385754	0	-0.00416508	6.28729	6.28313	-0.0107884	-0.00396109	-0.0138235	0.00502348	0.00272417	0.465101	0.0227077	4.19344	4.21615	0.013454	0.0797076	-0.00281763	-0.0109529	0.0341473	0.430605	-0.00865641	4.26874	4.26008	0.011013	-0.00844192	-0.0277667	-0.0156884	-0.00239801	0.463638	0.0224722	3.9678	3.99027	0.055532	0.0297616	-8.10623e-05	0.00559163	0.0215569	0.401868	-0.00163026	4.0992	4.09757	-0.0109615	-0.00847912	0.0216858	-0.00927639	-0.00112009	0.519414	0.00789862	4.18818	4.19608	0.0292816	-0.00167608	0.0107498	-0.00121593	0.00235367	0.46227	0.0127882	3.26995	3.28274	0.0568166	-0.0232792	-0.00365806	0.0328526	0.00120926	0.47172	-0.00561986	3.82275	3.81713	-0.00734329	-0.0013752	-0.018219	0.0181332	-0.019295	0.496256	0.0244048	2.55252	2.57692	0.00934219	0.0167975	0.0106633	0.0219765	0.0632446	0.405674	0.0101058	3.45107	3.46117	-0.0160775	0.0156732	-0.0139673	0.0798497	-0.0149488	0.490374	0.0267384	2.84068	2.86742	0.0115004	0.0437682	0.0107756	0.0241048	0.0435431	0.446671	0.0103674	2.28684	2.2972	-0.000159025	0.00944138	0.0322945	0.00733209	0.00292814	0.523589	0.00514326	2.72248	2.72762	0.00618506	0.015173	0.0112238	0.00138044	-0.00824594	0.452659
chr16	56959974	rs821840	A	G	0.835418	0.88159	-0.0116574	-0.0168181	0	-0.00253782	5.87349	5.87095	0.00833702	0.00211144	0.00515938	-0.0132108	-0.0150862	0.482615	-0.0103038	3.95957	3.94926	0.0114403	-0.00468111	-0.0166483	-0.0256708	-0.0159593	0.457256	-0.00636244	4.29386	4.28749	0.00306082	0.000440121	0.00873804	-0.0279245	-0.0161266	0.472681	-0.00749278	3.9188	3.91131	0.00278044	-0.00373292	-0.0168858	0.0011816	-0.0208073	0.461726	-0.0072556	4.14214	4.13488	0.00437832	-0.0109191	-0.00882363	-0.00823402	-0.0126796	0.486287	-0.0116574	3.72266	3.711	0.00597596	-0.035624	0.00547981	-0.0398965	0.0057776	0.455529	-0.00669923	3.46753	3.46083	-0.0128512	-0.00040102	-0.00264025	-0.00261879	-0.0149848	0.472015	-0.00676813	3.81734	3.81057	-0.0107718	-0.00535989	0.0142987	-0.00754237	-0.0244653	0.511011	-0.0033587	2.75238	2.74902	0.0133555	-0.008672	-0.0348258	-0.00204015	0.015389	0.498758	0.00452433	3.1912	3.19572	0.0224357	0.0036521	0.00667095	0.00731826	-0.0174553	0.47115	-0.00570869	2.7286	2.72289	-0.0136013	-0.00273395	-0.0171916	-0.00596428	0.0109477	0.537466	-0.0102303	2.37936	2.36913	-0.00998235	-0.0295248	-0.007303	-0.00257921	-0.00176203	0.483439	-0.00150104	2.55882	2.55732	0.0012238	-0.000504494	-0.0101433	0.00102305	0.000895739	0.470714
chr16	56960332	rs36229491	T	TA	0.772911	0.88159	0.0373145	0.0538335	0	0.000516701	6.34612	6.34664	-0.00800657	-0.0169392	0.027976	-0.0160246	0.0155778	0.493445	0.000878143	4.3219	4.32278	-0.0274386	0.00922871	0.00801039	0.0183253	-0.00373507	0.484509	0.0373145	4.81165	4.84897	-0.00503254	0.0412574	-0.0147371	0.0687084	0.0963764	0.335093	-0.0240557	4.16179	4.13773	-0.048234	0.0037632	-0.033195	-0.0221992	-0.0204134	0.423887	-0.0172191	4.33369	4.31647	-0.0228767	0.0187192	-0.101256	-0.00602579	0.0253439	0.428436	0.00070982	4.13084	4.13155	-0.0244868	-0.0152488	0.00261855	-0.00456333	0.0452294	0.477762	-0.00828519	3.88739	3.87911	-0.0288913	0.0338044	-0.0248191	-0.00530028	-0.0162196	0.493273	-0.0126818	4.12499	4.11231	0.0035615	-0.002985	-0.0352583	-0.0429916	0.0142646	0.489755	-0.0130033	3.00031	2.98731	-0.0156381	-0.0405521	0.0156815	-0.00907683	-0.0154312	0.461141	-0.00795279	3.35224	3.34429	-0.0257289	-0.00402331	0.0118279	0.0105956	-0.0324352	0.507646	0.00502801	2.98961	2.99464	0.00711203	0.00208807	0.0110514	0.0291157	-0.0242271	0.519356	0.02356	2.93811	2.96167	0.000758886	0.0281596	0.0600567	0.00251937	0.0263052	0.42654	0.00531654	2.93995	2.94527	0.000407219	-0.00693536	0.00463581	0.00949693	0.0189781	0.429791
chr16	56960616	rs17231506	C	T	0.642284	0.88159	-0.0589713	-0.0850776	0	-0.00794792	6.80283	6.79488	-0.0139561	-0.00624609	0.00379419	-0.0141044	-0.00922728	0.411185	-0.0226346	4.68179	4.65916	-0.0142379	-0.0190172	-0.0189319	-0.0307455	-0.0302405	0.411813	-0.0589713	5.22344	5.16447	-0.0654669	-0.0835118	-0.0170202	-0.100193	-0.0286651	0.208707	-0.01626	4.53278	4.51652	-0.0279274	-0.0179563	-0.0148306	-0.0106802	-0.00990534	0.443883	-0.00817966	4.59119	4.58301	-0.0078392	-0.0259614	-0.0123186	-0.00372028	0.00894117	0.461838	-0.0140549	4.44781	4.43375	-0.0205078	-0.00403976	-0.0227704	-0.00827217	-0.0146842	0.466441	-0.0273337	4.2497	4.22237	-0.0215759	-0.0288601	-0.0323377	-0.0248828	-0.0290122	0.432025	-0.0259219	4.37437	4.34845	-0.0256863	-0.0114512	-0.022048	-0.0442786	-0.0261455	0.42255	-0.0251922	3.35352	3.32833	-0.0284481	-0.0147946	-0.0291951	-0.0296416	-0.0238814	0.428839	-0.01604	3.68358	3.66754	-0.00765324	-0.0135839	-0.0121353	-0.0248845	-0.0219431	0.492208	-0.0163807	3.33019	3.31381	0.001333	-0.0186734	-0.0154102	-0.0324543	-0.0166986	0.478722	-0.0374673	3.36469	3.32723	-0.0286033	-0.0764158	-0.00917196	-0.04653	-0.0266156	0.405172	-0.0239439	3.38532	3.36138	-0.031929	-0.0164397	-0.0140896	-0.0224314	-0.0348301	0.435651
chr16	56963321	rs1864163	G	A	0.624682	0.88159	-0.0671789	-0.0969186	0	-0.0106517	6.72015	6.7095	1.7643e-05	-0.025331	-0.00610781	-0.0124455	-0.00939178	0.3866	-0.0316774	4.85933	4.82766	-0.0757184	-0.0419235	-0.0136771	-0.0226569	-0.00441122	0.352031	-0.0285336	5.29661	5.26808	-0.0268273	-0.0142908	-0.0375414	-0.0280538	-0.035955	0.361	-0.0347887	4.40282	4.36803	-0.0110469	-0.023983	-0.0888476	-0.0394206	-0.0106454	0.367756	-0.0143519	4.56306	4.54871	-0.0185761	-0.0176425	-0.00743818	-0.0106287	-0.0174742	0.450477	-0.00942984	4.4923	4.48287	-0.016623	-0.00309706	0.00273085	-0.0135856	-0.0165744	0.471976	-0.023301	4.25546	4.23216	-0.0645971	-0.0217814	-0.00869751	-0.0284953	0.00706625	0.413068	-0.0671789	4.18271	4.11553	-0.0975683	-0.0767417	-0.121084	-0.00947714	-0.0310235	0.312889	-0.0582694	3.14485	3.08658	-0.0639679	-0.0773039	-0.0723434	-0.00756454	-0.0701671	0.369603	-0.0145188	3.76386	3.74934	-0.032234	-0.00754714	-0.0176008	0.00619078	-0.0214031	0.472454	-0.046893	3.22711	3.18022	-0.038147	-0.0510366	-0.035841	-0.0106952	-0.0987453	0.456151	-0.0102552	3.00332	2.99307	-0.0225558	0.0324199	-0.0548186	-0.00846028	0.00213885	0.455657	-0.0052031	3.27266	3.26746	0.000612259	-0.00661349	-0.00755811	-0.00977778	-0.00267839	0.522618
chr16	56963437	rs5817082	C	CA	0.799391	0.88159	0.0165106	0.0238197	0	-0.0143511	6.76859	6.75424	-0.0108271	0.000179768	-0.0548615	-0.0166998	0.0104532	0.33642	-0.00325184	4.8711	4.86785	-0.00991535	0.0199604	-0.0405154	0.0242891	-0.010078	0.507087	0.0165106	5.25131	5.26782	0.0371089	0.0351419	-0.00398636	0.00649881	0.00778961	0.418239	5.6839e-05	4.45302	4.45307	0.0134997	0.00983334	-0.0197296	0.0219674	-0.0252867	0.509473	-0.00687923	4.61294	4.60606	-0.00150108	-0.0255971	0.00122452	-0.0108466	0.0023241	0.495473	0.00206938	4.56628	4.56835	0.00873566	-0.00719118	0.0035882	-0.000492096	0.00570631	0.480346	0.0111779	4.17443	4.18561	-0.00928259	-0.0119591	0.00749683	0.0409136	0.0287209	0.466962	-0.00134687	4.14667	4.14532	-0.00256014	0.00658178	-0.00825643	0.0160923	-0.0185919	0.522425	0.00895348	3.03209	3.04104	0.0285163	-0.00465298	0.0132174	0.0172315	-0.00954485	0.506554	0.00478797	3.71624	3.72103	-0.00324321	0.00963879	0.0116913	0.0207829	-0.01493	0.464989	0.00122471	3.12346	3.12469	-0.0154462	0.0178783	0.0162175	-0.012593	6.69956e-05	0.50492	0.0151176	2.8765	2.89162	-0.00915837	0.0397277	0.00580311	0.018183	0.0210326	0.412119	0.00328517	3.23408	3.23736	0.00360036	-0.00632691	0.0131106	-0.00165033	0.0076921	0.47704
chr16	60636347	rs55776210	G	A	0.408485	0.88159	-0.0867271	-0.125121	0	-0.0190366	7.06367	7.04463	-0.0130539	-0.0303645	0.0020256	-0.0437317	-0.0100584	0.258603	-0.0617843	4.53581	4.47403	-0.0616846	-0.0612907	-0.066124	-0.0504365	-0.0693855	0.276738	-0.0441043	4.13598	4.09187	-0.0229459	-0.0425715	-0.100547	-0.02601	-0.0284467	0.355443	-0.0599129	4.35425	4.29433	-0.0659862	-0.0735559	-0.0548224	-0.0253639	-0.0798359	0.316663	-0.0541932	4.3376	4.28341	-0.0606856	-0.0193543	-0.0403175	-0.0736322	-0.0769763	0.327143	-0.0867271	5.23862	5.15189	-0.108989	-0.0532246	-0.0482492	-0.0763378	-0.146835	0.121629	-0.0402696	3.66578	3.62551	-0.0545154	-0.0380349	-0.0596712	-0.0110598	-0.0380666	0.408424	-0.00793743	3.41385	3.40591	-0.0175147	0.00679398	-0.0215967	0.000959396	-0.00832915	0.520983	-0.0314181	2.88204	2.85062	-0.0455441	-0.0245302	-0.0246332	-0.0179503	-0.0444329	0.482176	-0.0700076	3.37815	3.30815	-0.116897	-0.0758903	-0.0590405	-0.0639861	-0.0342243	0.377015	-0.0223609	2.56546	2.5431	-0.014466	-0.0163767	0.00643587	-0.030797	-0.0566006	0.460842	-0.0138938	2.7546	2.74071	-0.0243185	-0.0222759	-0.0324314	-9.67979e-05	0.00965357	0.495126	-0.0119741	3.03891	3.02693	-0.0101635	-0.0115764	-0.011236	-0.00958753	-0.017307	0.480731
chr16	60699699	rs17822114	C	T	0.475593	0.88159	-0.102735	-0.148215	0	-0.0420937	5.88547	5.84338	-0.0435634	-0.0283537	-0.0670395	0.00115824	-0.07267	0.210911	-0.0471975	3.76969	3.72249	-0.0377691	-0.0272269	-0.0739117	-0.0392528	-0.0578272	0.396267	-0.102735	3.85276	3.75003	-0.127314	-0.0928097	-0.184709	-0.0496192	-0.0592232	0.252212	-0.0668726	3.29465	3.22778	-0.0451889	-0.0472822	-0.0677497	-0.0712435	-0.102898	0.398327	-0.0691569	3.43522	3.36607	-0.0498776	-0.0817468	-0.0483983	-0.0821428	-0.0836189	0.330361	-0.0815669	3.64133	3.55976	-0.109598	-0.059979	-0.0506437	-0.0783007	-0.109313	0.340489	-0.0240238	3.82613	3.8021	-0.0245795	-0.0135345	-0.0424089	-0.0221972	-0.0173986	0.427537	-0.0517394	3.19278	3.14104	-0.0154414	-0.0377438	-0.063108	-0.0804546	-0.0619493	0.443017	-0.0362248	2.80918	2.77296	-0.0240934	-0.0246997	-0.0854275	-0.0324008	-0.0145028	0.507238	-0.0176521	3.70392	3.68627	-0.00994587	-0.0246217	-0.0103011	-0.0257459	-0.0176461	0.440408	-0.0423255	2.74698	2.70465	-0.0372539	-0.05866	-0.0299454	-0.0143127	-0.0714552	0.402898	-0.0799123	2.231	2.15109	-0.072387	-0.0640395	-0.136965	-0.0456932	-0.0804765	0.410702	-0.0694359	2.53923	2.46979	-0.145077	-0.0548661	-0.0550928	-0.0417097	-0.0504344	0.382761
chr16	62052061	rs6498824	C	G	0.758075	0.88159	0.0259622	0.0374555	0	0.0117141	6.15369	6.16541	0.0116181	0.0107865	0.0165067	0.00567532	0.0139837	0.405063	0.019949	4.01661	4.03656	0.024693	0.0563066	0.00877809	0.0294061	-0.0194387	0.438067	0.00752091	3.89061	3.89813	0.0103111	-0.00257349	0.00748205	0.0274239	-0.00503898	0.45831	0.0169631	3.9751	3.99206	0.00884294	0.0140886	0.000391722	0.013519	0.0479732	0.422885	0.0259622	4.17636	4.20232	0.0178385	0.00934887	0.0533323	0.0253563	0.0239348	0.424093	0.022383	4.19687	4.21925	0.0187092	0.0318117	0.0203543	0.0171728	0.0238671	0.441732	0.000278854	3.92512	3.9254	0.0412636	-0.00858545	0.00889969	-0.0328546	-0.00732899	0.49956	-0.0147808	3.52886	3.51408	-0.0447118	-0.0107811	-0.0189154	-0.00669384	0.00719833	0.470958	-0.00311809	2.82751	2.8244	-0.00943518	0.00814629	-0.00407529	0.0114667	-0.021693	0.476359	0.021146	3.31627	3.33742	0.00421119	0.016969	0.0225551	0.0484116	0.0135829	0.41522	0.00580993	3.06526	3.07107	0.0278575	0.0188539	0.0432363	0.00368929	-0.0645874	0.479939	0.000563502	2.26721	2.26778	0.0014205	2.69413e-05	-0.00927055	-0.000729561	0.0113702	0.497759	0.00236287	3.13887	3.14124	0.00333881	0.00143099	0.00408101	0.00126767	0.00169587	0.450222
chr16	62053340	rs28507194	A	G	0.839954	0.88159	-0.0385323	-0.0555904	0	0.00360327	6.09923	6.10283	0.00816584	0.00733137	0.0193257	-0.0222893	0.00548267	0.459369	-0.0203354	3.86072	3.84038	-0.0082407	-0.0178854	-0.0447941	-0.0156076	-0.0151491	0.451251	0.00881567	3.77439	3.7832	0.00346303	0.00818062	0.00248623	0.0299416	6.91414e-06	0.494108	-0.0385323	3.27781	3.23928	-0.048049	-0.0446019	-0.00154328	-0.0139494	-0.084518	0.432722	0.0123424	3.73236	3.74471	0.0181291	-0.0535166	-0.0330799	0.031353	0.0988264	0.444779	-0.00485668	3.93921	3.93436	0.00195837	0.0166521	-0.0182691	-0.0157285	-0.00889635	0.516223	-0.00461307	3.76183	3.75722	-0.0196743	0.0028367	-0.0164845	0.000687599	0.00956917	0.477809	-0.0116734	3.61793	3.60626	-0.00893259	-0.0113873	-0.0205605	-0.0175426	5.62668e-05	0.46063	-0.00750132	2.6603	2.6528	-0.0102637	-0.0201249	-0.0028944	-0.000609875	-0.00361371	0.540039	-0.0102779	3.88679	3.87651	-0.0173733	-0.00737882	-0.00255728	-0.0255346	0.00145459	0.494979	-0.00328894	2.73698	2.73369	0.00611711	0.0192413	-0.0181825	-0.00138974	-0.0222309	0.523871	-0.00245807	2.04422	2.04176	0.00141096	-0.00488114	-0.00554836	0.0170338	-0.0203056	0.491721	-0.00337501	2.61107	2.60769	-0.0124459	-0.00147653	0.0011735	-0.00982666	0.00570059	0.506145
chr16	62054997	rs59801528	T	A	0.00491066	0.157804	-0.244994	-0.353451	0	0.026547	6.13247	6.15902	-0.0361538	-0.0372782	0.0602031	0.122328	0.0236354	0.287148	-0.0709517	4.28734	4.21639	0.0224504	-0.0228982	-0.0731669	-0.217126	-0.0640178	0.270834	-0.244994	5.1174	4.8724	-0.268318	-0.248277	-0.268236	-0.247874	-0.192264	0.00171269	-0.0429698	3.76025	3.71728	-0.0990105	-0.0104342	-0.0563891	-0.0574272	0.00841188	0.420501	0.0902771	3.75429	3.84456	0.0849674	0.173417	0.0123324	0.0524762	0.128193	0.272669	0.00990596	4.33896	4.34887	0.0111766	-0.0375161	0.0538449	0.0224643	-0.000439882	0.452549	-0.21793	5.06347	4.84554	-0.229355	-0.21717	-0.317683	-0.236274	-0.08917	0.00591786	-0.115772	3.63007	3.5143	-0.237634	-0.0905497	-0.184964	0.00848985	-0.0742004	0.247771	0.0479892	2.93437	2.98236	0.0451474	0.0110981	0.10336	0.0901291	-0.00978875	0.419949	-0.132216	3.79753	3.66531	-0.162637	-0.0493405	-0.162883	-0.0610576	-0.22516	0.223329	-0.0820215	3.01842	2.9364	-0.155461	-0.102146	0.00848794	-0.0662253	-0.0947628	0.339745	-0.149497	3.3207	3.17121	-0.15192	-0.180777	-0.168813	-0.139004	-0.10697	0.212288	-0.0468518	3.09645	3.0496	-0.0152357	-0.0881281	-0.0455453	-0.0373335	-0.0480165	0.460654
chr16	62056403	rs6498826	A	G	0.778926	0.88159	0.019304	0.0278498	0	0.00713367	6.14748	6.15461	0.00611353	0.0105543	0.0141726	-0.00082016	0.00564814	0.442437	0.00505943	4.29888	4.30394	0.00399494	-0.00311852	0.00523806	0.00624943	0.0129333	0.497664	0.0179721	4.27217	4.29014	0.015285	-0.00408888	0.0537677	0.0138164	0.0110803	0.453216	0.0116323	3.70929	3.72092	0.0163028	0.0121346	0.00375891	0.00436449	0.0216005	0.447048	0.00424566	4.26241	4.26665	0.0118589	0.00634909	0.00577307	0.00338268	-0.00613546	0.467349	0.0063458	4.0206	4.02695	0.00851011	-0.00139666	0.00506973	0.0174317	0.00211406	0.449981	0.0038765	3.8143	3.81817	-0.00187755	-0.00846243	0.0122714	0.00722671	0.0102243	0.480711	0.00550847	3.83252	3.83803	-0.00126815	-0.00707698	0.0125136	0.0186887	0.00468516	0.471084	0.000650406	3.06561	3.06626	-0.00340438	0.00456905	0.00914645	0.000604153	-0.00766325	0.480597	0.019304	3.53755	3.55685	0.0328093	0.0193863	0.00354242	0.0304098	0.0103724	0.4125	0.00110164	3.09169	3.09279	-0.0107527	-0.00260139	0.00782919	0.00820589	0.00282717	0.443545	0.00332999	2.92562	2.92895	-0.000982046	-0.00392795	0.015008	-0.00213003	0.00868201	0.497905	0.00480356	2.82958	2.83438	0.00545621	-0.00345206	0.00134659	0.0135133	0.00715375	0.42792
chr16	62056507	rs6498827	A	C	0.861762	0.88159	-0.0163684	-0.0236147	0	0.00340958	6.16845	6.17186	0.00685692	0.00582457	-0.0188856	0.00636625	0.0168858	0.459509	0.0097291	4.29297	4.3027	0.00842428	0.0088253	0.0221205	-0.00390387	0.0131793	0.477324	-0.00470266	4.24333	4.23863	-0.000872612	0.00470829	-0.0141664	-0.000460625	-0.012722	0.501318	-0.00400319	3.66098	3.65697	0.00374985	-0.0223961	0.0114033	-0.00830746	-0.00446558	0.484937	-0.00136194	4.14836	4.147	-0.00223112	-0.00206661	0.00354147	-0.00575924	-0.000294209	0.516998	0.00314426	4.03118	4.03432	0.00721216	0.00182676	-0.00805378	0.015218	-0.000481844	0.48179	-0.00439725	3.79286	3.78846	-0.0104659	-0.00152111	0.00393844	-0.0180299	0.00409222	0.517184	0.00480557	3.72653	3.73134	0.00516796	0.00395918	0.0144701	0.0139093	-0.0134788	0.491703	0.000458622	2.97202	2.97247	0.00376606	0.00754642	-0.00936961	0.00966525	-0.00931501	0.487352	0.00167699	3.52533	3.527	-0.00075078	0.000969648	0.00437641	-0.00207162	0.00586128	0.451445	-0.000843191	3.04831	3.04746	0.00798559	-0.0077312	0.00148559	0.00513291	-0.0110888	0.552019	-0.00716329	2.95536	2.94819	-0.00910568	-0.0181785	-4.07696e-05	-0.00238347	-0.00610805	0.542732	-0.0163684	2.77611	2.75975	-0.0207288	-0.0247931	-0.0250838	-0.0102301	-0.00100636	0.459876
chr16	62060436	rs57796382	G	T	0.156484	0.88159	-0.115858	-0.167148	0	-0.0832177	6.17356	6.09034	-0.0609703	-0.108943	-0.0971355	-0.0498085	-0.0992317	0.038293	-0.0608466	4.58312	4.52227	-0.08741	-0.0264897	-0.109499	-0.0161991	-0.0646348	0.298563	-0.0519724	5.06225	5.01027	-0.130856	-0.0797348	-0.0404162	-0.00239086	-0.00646448	0.252438	-0.0966898	3.96621	3.86952	-0.0876865	-0.0940938	-0.130668	-0.0740459	-0.0969553	0.23461	-0.0846776	4.18197	4.09729	-0.0622215	-0.0836563	-0.133459	-0.0846973	-0.0593538	0.271202	-0.115858	4.28896	4.17311	-0.118924	-0.0623765	-0.0705547	-0.0914822	-0.235955	0.161138	-0.0106049	3.83878	3.82818	-0.00492716	-0.0136807	-0.0187633	-0.0056498	-0.0100033	0.452512	-0.0375711	3.64366	3.60609	-0.0337665	-0.0392582	-0.00842929	-0.0956705	-0.0107307	0.398059	0.0176641	3.12521	3.14287	0.068805	-0.0433323	-0.0184431	0.0672755	0.0140152	0.423694	0.0164299	3.71948	3.73591	-0.000724792	-0.0027914	0.0940495	-0.0198233	0.0114396	0.473375	0.0250681	3.00894	3.03401	0.0792561	-0.0147192	0.0471158	-0.0235412	0.0372291	0.463609	-0.0715117	3.52213	3.45062	-0.0796802	-0.0579326	-0.0582287	-0.0632913	-0.0984259	0.349522	-0.0902483	3.38776	3.29752	-0.0895801	-0.0499296	-0.103685	-0.100907	-0.107139	0.357229
chr16	62061611	rs74570243	A	G	0.574503	0.88159	0.129293	0.186531	0	0.00932817	5.60581	5.61514	0.00909901	-0.000662327	0.0191383	0.00580645	0.0132594	0.435819	0.0117278	4.23991	4.25164	0.00918627	-0.00135136	0.0187483	0.029716	0.00233984	0.439353	0.129293	3.48971	3.619	0.0964148	0.360002	0.00310588	0.0732388	0.113705	0.1984	0.0177238	3.42259	3.44031	0.0104306	0.0435028	0.0316257	0.017333	-0.0142729	0.426151	0.00623617	3.59712	3.60335	0.0284781	0.00123143	0.00170159	-0.00982213	0.00959182	0.488323	-0.0088501	3.70184	3.69299	0.0176895	-0.0161545	0.00629878	-0.0315933	-0.0204909	0.509222	0.0200759	3.68716	3.70723	-0.0100358	0.0132318	0.0308156	0.0137188	0.0526493	0.453166	0.0967907	3.53184	3.62863	0.129616	0.0913956	0.0520074	0.166981	0.0439537	0.27609	0.0295371	2.72079	2.75033	0.0246844	0.0403833	0.0881693	-0.00845933	0.00290751	0.449943	0.00685277	3.25521	3.26206	0.00130773	0.000593662	0.00858927	0.0290377	-0.00526452	0.441121	0.0309383	2.7764	2.80733	0.107248	0.00426197	0.00823808	0.00615025	0.0287931	0.438161	0.0661313	2.24728	2.31342	0.071368	0.0388331	0.119914	0.0109122	0.0896289	0.342097	0.0354567	2.55194	2.5874	0.0111043	0.0274625	0.0477068	0.0242519	0.0667579	0.404826
chr16	62065839	rs7191133	T	C	0.363232	0.88159	0.0987269	0.142433	0	0.0427842	5.77564	5.81842	0.0470409	0.0553231	0.0131483	0.0638356	0.0345731	0.213932	0.0808323	4.17211	4.25295	0.0656104	0.0980468	0.0692453	0.100877	0.0703821	0.236592	0.0168602	4.07714	4.094	0.0075531	0.00723791	0.0452309	-0.0152116	0.0394907	0.463917	0.0987269	3.78413	3.88286	0.0807664	0.108191	0.118736	0.133087	0.0528536	0.241899	0.0567283	3.97437	4.0311	0.0434403	0.0795498	0.076091	0.0419424	0.0426178	0.318244	0.0838813	3.79409	3.87797	0.147074	0.0658696	0.0631511	0.094336	0.0489755	0.263678	0.044883	3.54706	3.59194	0.0362754	0.0548542	0.0476737	0.0540547	0.0315568	0.369187	0.0484278	3.40343	3.45186	0.039881	0.0366871	0.0760553	0.0447543	0.0447612	0.384211	0.0516491	2.76544	2.81709	0.0415537	0.0659578	0.0432947	0.0408926	0.0665467	0.420233	0.0305933	3.46598	3.49657	0.0519469	0.010416	0.0407946	0.033524	0.0162852	0.383734	0.0336432	2.8199	2.85354	0.0441828	0.0340791	0.029566	0.0379803	0.022408	0.411741	0.0198546	2.20835	2.2282	0.0266004	0.0116317	0.0113111	0.0185761	0.0311537	0.421502	0.030228	2.5897	2.61993	0.0263553	0.0273919	0.0279503	0.0282261	0.0412166	0.461237
chr16	62066307	rs8050940	T	C	0.7868	0.88159	0.035571	0.0513181	0	-0.00268631	6.30496	6.30227	-0.0009408	-0.00178432	-0.0130801	0.00268412	-0.000310421	0.472504	0.0135958	4.47486	4.48845	0.0193686	0.0140362	0.0181484	0.00484133	0.0115843	0.462219	0.035194	4.45366	4.48886	0.0418282	0.0586267	0.028626	0.0234742	0.0234151	0.344038	0.0137855	4.12519	4.13897	-0.0180187	0.0148101	0.0624237	-9.10759e-05	0.0098033	0.459862	0.0109974	4.37156	4.38256	0.0250101	0.0175714	0.0205917	0.00219011	-0.0103765	0.432843	-0.000240994	4.19912	4.19888	-0.00929165	0.00500441	0.0129399	-0.00222397	-0.00763369	0.501937	0.0146989	3.76442	3.77912	0.00981641	0.0374355	-0.00952911	0.000915527	0.0348563	0.467595	0.00170889	3.68156	3.68327	-0.00534296	-0.00821757	0.00499868	0.00350595	0.0136003	0.502633	0.035571	2.90587	2.94144	0.0287757	0.0469	0.054137	0.00427628	0.043766	0.463031	0.00608473	3.77079	3.77687	0.000840664	0.014281	0.00449085	0.00593948	0.00487161	0.484521	0.00112829	3.0025	3.00363	0.0113695	0.00917411	-0.00254703	-0.00807405	-0.00428104	0.451769	0.0157009	2.54876	2.56446	0.0386846	0.00851321	0.0156865	-0.00313735	0.0187573	0.514334	0.000234556	2.96219	2.96242	0.00061202	0.00599408	-0.00603294	-0.0011847	0.00178432	0.469565
chr16	64949978	rs35146	T	C	0.829569	0.88159	-0.0106835	-0.0154131	0	-0.0106835	6.46078	6.4501	-0.010572	0.011189	-0.0559797	0.00668907	-0.00474405	0.392298	0.00301871	4.23403	4.23705	-0.00406837	-0.00862884	0.00302839	0.0384953	-0.0137329	0.467543	0.00997572	4.33526	4.34524	0.0140748	-0.000331879	0.00863647	0.0205021	0.00699711	0.439634	-0.00378818	3.86552	3.86173	0.0052278	-0.00404573	0.0053091	0.00424933	-0.0296814	0.496431	-0.00150728	4.10224	4.10073	0.00222731	0.0133491	0.00652552	-0.0156608	-0.0139775	0.509915	-0.00163832	4.24453	4.24289	-0.0144172	0.00462914	0.0110645	0.00139332	-0.0108614	0.497308	0.00411558	3.53843	3.54255	0.0323377	-0.00947261	-0.00607228	-0.0134163	0.0172014	0.482458	-0.0035584	3.71262	3.70906	0.0055356	0.00448251	0.017395	-0.029036	-0.0161691	0.481427	0.00512667	2.78565	2.79077	0.0026691	0.0117769	-0.000669956	0.00505877	0.00679851	0.453444	0.00742626	3.64894	3.65637	-0.00245976	0.0253487	0.0159392	-0.0152421	0.0135453	0.484808	-0.00630717	2.9853	2.97899	-0.0168359	-0.00517082	-0.00239992	0.00162792	-0.00875711	0.488499	-0.00205116	2.42493	2.42288	0.00647831	-0.00491834	-0.017715	0.0200188	-0.0141196	0.54538	-0.00334139	2.87164	2.8683	-0.00209379	-0.00102878	-0.00408506	-0.0033586	-0.00614071	0.500183
chr16	64951190	rs35145	A	G	0.797698	0.88159	0.0172543	0.0248926	0	0.0102526	6.79488	6.80513	0.000267029	0.00131845	0.02914	0.000612736	0.0199246	0.376612	-0.0142924	5.12965	5.11536	-0.0122547	0.000862598	-0.00932836	-0.0302086	-0.0205331	0.42967	0.00408964	5.13735	5.14144	0.00435638	0.0066781	0.0254903	-0.00759649	-0.00848007	0.487638	-0.0136178	4.64253	4.62891	-0.00395918	-0.022006	-0.0188694	0.0106673	-0.0339217	0.455158	0.0015151	4.82275	4.82427	0.00568485	-0.0154352	-0.00705957	0.00774622	0.0166392	0.487072	0.0172543	4.70631	4.72357	0.0141025	0.0337539	-0.0010829	0.0209393	0.0185585	0.423596	-0.0171622	4.56021	4.54304	-0.0189948	-0.00764751	0.00803661	-0.0369878	-0.0302176	0.420808	-0.00158625	4.50618	4.5046	0.0184846	-0.00986767	-0.000707149	-0.026268	0.010427	0.503861	-0.00697179	3.51319	3.50621	-0.0201664	-0.00466323	-0.00590897	0.00504136	-0.00916171	0.507854	-0.00207596	4.28616	4.28409	0.0040102	-0.00677204	-0.00465536	0.00288296	-0.00584555	0.49906	0.00639405	3.57428	3.58067	-0.00474763	0.00561261	0.00754738	0.0139463	0.00961161	0.500113	0.0112545	3.38571	3.39697	0.0172691	0.000387192	-0.00122571	0.0177596	0.0220823	0.490416	0.000290918	3.57265	3.57294	0.00053072	0.000147581	0.00429916	-0.0079329	0.00441003	0.49617
chr16	64952272	rs35144	A	C	0.825445	0.88159	0.0161493	0.0232985	0	0.00340137	6.03631	6.03972	0.00199032	0.0138402	-0.00480986	-0.0191593	0.0251455	0.474277	0.00745525	4.35743	4.36488	-0.00264168	0.00791264	-0.00189209	0.0443349	-0.0104375	0.472285	-0.00595174	4.02531	4.01935	-0.0149438	-0.004076	0.00754166	-0.0186849	0.000404358	0.482207	-0.00208139	4.00715	4.00507	0.0102978	0.00407028	-0.0018909	-0.00982523	-0.0130589	0.482457	0.00408974	4.19401	4.1981	0.00440979	0.00801945	0.00441647	1.14441e-05	0.00359154	0.481325	0.0106458	3.84404	3.85469	-0.00497627	0.0248082	0.0202112	0.0130363	0.000149727	0.444095	0.0161493	3.64473	3.66088	0.00818777	0.0111997	0.00514746	0.0246794	0.031532	0.474258	-0.000700569	3.71731	3.71661	-0.0208349	0.0196116	0.00877118	-0.018748	0.00769734	0.532253	-0.00667272	2.70373	2.69706	-0.0118139	-0.00386477	-0.00246143	-0.00567222	-0.00955129	0.47131	-0.00627542	3.71646	3.71018	0.02367	-0.012521	0.017555	-0.0121086	-0.0479724	0.471522	0.00139623	2.96694	2.96833	0.0248325	-0.00924707	-0.00012064	-0.0101538	0.00167012	0.478151	0.0130708	2.40793	2.421	0.00672936	-0.00709867	0.0555241	0.0101957	3.33786e-06	0.430834	0.000746632	2.87848	2.87922	0.00243521	0.00222993	-0.016855	-0.00179386	0.0177169	0.511647
chr16	64952682	rs79612967	ACACT	A	0.781464	0.88159	0.0669272	0.0965555	0	-0.0020834	5.70998	5.70789	-0.011333	-0.0155702	0.00997019	0.00335073	0.00316525	0.495465	0.0418262	3.99548	4.03731	0.0199041	-0.0293379	0.00915575	0.160248	0.0491614	0.376431	0.012076	3.50229	3.51437	0.0443275	-0.0348213	-0.0237551	0.0689535	0.00567532	0.466636	0.0669272	3.63487	3.70179	0.0927489	0.00520325	0.0868065	0.0441487	0.105729	0.326043	-0.0045867	3.74671	3.74212	-0.035471	-0.00537086	0.0152569	-0.0266411	0.0292926	0.517712	-0.00894551	3.32797	3.31902	-0.0219762	0.00124431	-0.0122776	-0.00405645	-0.00766158	0.483478	-0.00361981	3.35221	3.34859	-0.0544665	-0.00632429	0.0151758	0.0360303	-0.0085144	0.507716	-0.0182669	3.29736	3.27909	0.0229881	-0.00411892	-0.0354292	-0.0273542	-0.04742	0.470708	0.0190883	2.58456	2.60365	0.0385253	-0.0159595	0.0591917	0.0300255	-0.0163417	0.453449	0.00262403	3.19436	3.19699	0.00295472	-0.0251598	0.0454383	-0.026978	0.016865	0.477525	0.00115943	2.80558	2.80674	0.0277464	-0.0164101	-0.0340102	-0.0121052	0.0405762	0.486711	0.00689254	2.11907	2.12596	0.00188541	-0.0251663	0.0543065	0.00283027	0.000606775	0.449359	-0.00788908	2.60967	2.60178	-0.00902319	-0.0321891	0.013133	-0.0211489	0.00978279	0.508287
chr16	64956868	rs35140	A	G	0.11636	0.88159	0.119305	0.17212	0	0.0400225	6.19985	6.23987	0.0352464	0.0674639	0.0234556	0.0436449	0.0303016	0.185212	0.118864	4.31639	4.43525	0.141075	0.107099	0.0555978	0.151785	0.138762	0.133345	0.0612775	5.27876	5.34004	0.0552139	0.0445709	0.0590973	0.0823793	0.0651259	0.187141	0.119305	3.6772	3.79651	0.11038	0.0708671	0.107077	0.0796304	0.228569	0.20904	0.0855533	3.58749	3.67304	0.0925252	0.110141	0.0780625	0.0823302	0.064707	0.279156	0.111323	3.88343	3.99475	0.135421	0.102946	0.0553741	0.11169	0.151182	0.193932	0.0811606	4.08045	4.16161	0.0930228	0.108541	0.0788343	0.0859356	0.0394697	0.238905	0.104322	3.58966	3.69398	0.0859742	0.0462799	0.157583	0.152691	0.0790823	0.231285	0.0470743	2.70453	2.75161	0.0318842	0.0323911	0.0645084	0.064491	0.0420966	0.423982	0.0539386	3.86282	3.91676	0.0537677	0.0463901	0.0307205	0.0555835	0.0832312	0.328225	0.0668292	2.95496	3.02179	0.0695462	0.0235627	0.0912421	0.0647571	0.085038	0.366994	0.0184678	3.02636	3.04483	0.0165415	0.00367331	0.0254352	0.0194888	0.0272002	0.407378	-0.0153836	3.37191	3.35652	-0.048017	-0.0256684	0.00909138	-0.001899	-0.0104249	0.464814
chr16	64957869	rs35139	A	G	0.63284	0.88159	0.0504766	0.0728223	0	0.0247303	6.03592	6.06065	0.0178847	0.0187664	0.0210767	0.0468235	0.0191002	0.304625	0.0504766	4.17271	4.22318	0.0835617	0.0514851	0.0293016	0.0465274	0.0415072	0.31987	0.0315496	4.32805	4.3596	0.0134196	0.0636606	0.0396285	0.0139618	0.0270772	0.370708	0.0259434	3.57865	3.60459	0.030997	0.0141146	0.0535011	0.0138481	0.0172563	0.443449	0.0282516	3.57238	3.60063	0.0239651	0.0218551	0.0341477	0.0267203	0.0345697	0.4284	0.0339823	3.83844	3.87243	0.0247669	0.0495937	0.0222545	0.0353961	0.0379004	0.372226	0.0194037	4.30505	4.32446	0.0551324	0.00901413	0.0184326	0.0125408	0.00189877	0.426281	0.0454611	3.81493	3.86039	0.038686	0.0391645	0.0396354	0.0599821	0.0498376	0.366324	0.00480127	3.02371	3.02851	0.00153565	0.00281715	0.00743055	0.00940871	0.00281429	0.490958	0.0204582	3.93078	3.95124	0.0170317	0.0129013	0.00433302	0.0473616	0.0206635	0.459478	0.00472274	3.14168	3.1464	-0.00130153	0.00640297	0.0055356	0.00180507	0.0111716	0.455717	-0.00725708	2.86724	2.85998	-0.00389862	-0.003268	-0.0127141	-0.00461793	-0.0117867	0.507792	-0.000846863	2.87981	2.87896	0.00861526	-0.00461769	-0.00205255	-0.00437331	-0.00180602	0.486048
chr16	64960325	rs462735	T	C	0.81224	0.88159	0.0206386	0.0297751	0	-0.00114088	5.89043	5.88929	0.0093441	-0.0167956	0.0400443	-0.0108266	-0.0274706	0.502224	0.0206386	4.45362	4.47425	-0.0126638	0.0321112	0.0288982	0.0490532	0.00579405	0.425785	-0.00260463	3.94808	3.94548	-0.00859618	0.00548315	-0.00347185	0.0089674	-0.0154057	0.490544	0.0036788	3.80555	3.80923	0.0305116	0.0264969	0.0269971	-0.0141099	-0.0515017	0.457009	-0.00642562	3.84729	3.84087	-0.00789165	-0.0227697	-0.0142477	-0.00944543	0.0222263	0.488272	0.00390987	3.77653	3.78044	0.0112517	-0.0192916	0.00781536	0.0165732	0.00320077	0.499833	-0.00681872	3.72614	3.71932	-0.0197954	-0.0430357	0.00601101	0.0108147	0.0119119	0.509313	0.00940433	3.6964	3.7058	0.00373101	0.0246582	0.0127583	-0.00714421	0.0130184	0.476791	0.00288739	3.08359	3.08648	0.00686979	0.00176096	-0.00428987	0.00743222	0.00266385	0.514812	0.00983715	3.68155	3.69138	0.0168335	0.0032289	0.0104623	0.0205157	-0.00185466	0.438929	0.00617952	3.08896	3.09514	0.0111558	0.00643683	0.00395226	0.00890398	0.000448704	0.438352	0.0102368	2.47727	2.4875	0.00302696	0.0208397	0.0161474	0.0161333	-0.00496316	0.409833	0.00330143	2.45139	2.4547	0.0143921	0.0101528	-0.000891209	-0.00223017	-0.00491643	0.492146
chr16	64961247	rs257498	C	A	0.0915214	0.88159	0.140737	0.203041	0	0.0856424	5.79293	5.87857	0.0395532	0.177818	0.00904036	0.0917311	0.110069	0.0527991	0.140737	4.10487	4.24561	0.201604	0.147444	0.0978868	0.141072	0.11568	0.126664	0.129765	4.03045	4.16021	0.168714	0.137513	0.10307	0.071846	0.167682	0.135483	0.0745026	3.86879	3.94329	0.221865	0.0249839	0.0386035	0.0976834	-0.010623	0.29268	0.0629032	3.9519	4.0148	0.0673001	-0.0258787	0.108492	0.0614233	0.103179	0.307499	0.119008	3.61837	3.73738	0.124982	0.0943978	0.0822973	0.103615	0.189746	0.237174	0.0811666	3.7515	3.83267	0.0995011	0.077229	0.0549047	0.0893755	0.0848227	0.266496	0.0479389	3.66935	3.71729	0.058388	-0.00937152	0.0914717	0.0422356	0.0569706	0.347927	0.0183527	2.79271	2.81106	0.0163944	0.00997925	0.0512109	0.0130863	0.00109291	0.465187	0.0518159	3.31792	3.36974	0.0348346	0.0570583	0.0822105	0.0563953	0.0285809	0.346186	0.0417239	2.89289	2.93461	0.0489445	0.019357	0.0387509	0.0263853	0.075182	0.440348	0.0673495	2.43169	2.49904	0.0544395	0.0448832	0.086117	0.0606701	0.0906374	0.346934	0.122095	2.50908	2.63117	0.0826626	0.213108	0.0997093	0.0700507	0.144947	0.343815
chr16	64961366	rs257497	C	T	0.644314	0.88159	-0.0701768	-0.101244	0	-0.0267472	5.75143	5.72469	-0.027482	-0.0249748	-0.029273	-0.0219564	-0.0300498	0.325537	-0.0113631	4.05643	4.04507	0.0139244	-0.0226903	-0.0453658	-0.0105486	0.00786495	0.494669	-0.0701768	4.0005	3.93032	-0.055778	-0.106866	-0.0682206	-0.0567627	-0.0632563	0.291957	-0.0104356	3.8689	3.85846	-0.00153542	-0.0234156	-0.0104151	-0.0185022	0.00169039	0.487019	-0.0226767	3.8671	3.84442	-0.0166795	-0.0204473	-0.0152955	-0.0177169	-0.0432441	0.433721	-0.0683885	3.5607	3.49231	-0.0862193	-0.0466213	-0.0785341	-0.0749783	-0.0555894	0.331078	-0.0587087	3.68453	3.62583	-0.0849214	-0.0269935	-0.0337386	-0.0326719	-0.115218	0.363132	-0.0461971	3.57966	3.53346	-0.0190511	-0.0451634	-0.0884259	-0.0391433	-0.039202	0.419353	-0.0270048	2.7375	2.7105	-0.00891519	-0.0210798	-0.0115719	-0.0451624	-0.0482948	0.523031	-0.029566	3.17994	3.15037	-0.0114856	-0.018568	-0.0534697	-0.0344455	-0.0298615	0.468521	-0.00769315	2.82911	2.82142	-0.00241184	-0.0185397	-0.0145006	-0.0107932	0.0077796	0.473667	-0.0575175	2.39531	2.3378	-0.0427227	-0.0518141	-0.0866411	-0.0368736	-0.069536	0.461481	-0.0350097	2.51443	2.47942	-0.0097034	-0.0739224	-0.0247197	-0.0251853	-0.0415175	0.41773
chr16	64963110	rs257341	T	C	0.675629	0.88159	0.0708342	0.102192	0	0.00685148	6.13189	6.13874	0.0071311	0.00988722	-0.00661802	0.011137	0.0127201	0.437725	0.0244631	4.64374	4.6682	-0.0319996	0.0511322	0.0157089	0.0400777	0.0473962	0.39419	0.0708342	4.31991	4.39075	0.084321	0.0838656	0.0723405	0.0456409	0.0680027	0.264539	0.0448346	4.17768	4.22252	0.0766878	0.0150208	0.0375299	0.0273948	0.0675397	0.3346	0.019153	3.98747	4.00662	0.00178719	0.0262804	0.0148239	0.0536323	-0.000758648	0.459087	0.00426507	3.97053	3.97479	0.00712419	0.0114465	0.024199	0.00853205	-0.0299764	0.463898	0.0380499	3.35933	3.39738	0.0326355	0.00489068	0.0277214	0.038419	0.0865831	0.432673	0.00609541	3.37537	3.38147	-0.000678301	-0.0222282	0.0173087	0.0118296	0.0242453	0.467634	0.0227775	3.17528	3.19806	0.0355105	0.028234	-0.0141091	0.031009	0.0332429	0.439348	0.001407	3.48187	3.48328	0.00683403	0.0135009	-0.0311399	0.0175626	0.000277281	0.489568	0.0201368	3.13164	3.15178	0.00650787	0.0326536	-0.0135601	0.0386395	0.036443	0.436133	0.0125563	2.80428	2.81683	0.0195153	0.0181065	-0.00397491	0.00508022	0.0240543	0.484523	0.00772843	3.02631	3.03404	0.015003	0.000519753	-0.00503349	0.0176988	0.0104542	0.495797
chr16	64974013	rs35226	C	T	0.754148	0.88159	-0.0326712	-0.0471346	0	-0.0155454	6.43024	6.4147	-0.0306602	-0.00846004	0.00413275	-0.0334559	-0.00928354	0.348595	-0.0178351	4.56429	4.54645	-0.0280905	0.00211287	-0.0142756	-0.0321293	-0.0167933	0.445688	-0.00857944	4.37356	4.36498	-0.00401354	-0.0297785	-0.00844479	0.0029006	-0.00356102	0.470272	-0.0194261	4.06368	4.04425	-0.00962496	-0.0272369	0.00167012	-0.0311799	-0.0307589	0.472492	-0.0193584	4.17734	4.15798	-0.0350342	-0.0102053	-0.028028	-0.00350189	-0.0200229	0.424185	-0.0219338	4.36193	4.34	-0.0228844	-0.0154681	0.00967216	-0.0412488	-0.0397401	0.421231	0.0044085	3.54186	3.54627	0.00656891	0.0336888	0.000401974	0.00572348	-0.0243406	0.49063	-0.0221297	3.51137	3.48924	-0.036577	-0.0315266	0.00878549	-0.0219626	-0.0293677	0.442051	-0.00605206	2.61235	2.6063	0.0145121	-0.00758529	-0.00458336	-0.0219789	-0.0106249	0.504185	0.00151596	3.52498	3.5265	0.0272048	0.0128713	-0.0132914	-0.0141306	-0.00507426	0.450636	-0.00773726	2.70747	2.69973	0.00580215	-0.0257063	-0.0124385	-0.00574303	-0.000600576	0.465377	-0.0252115	2.78657	2.76135	-0.0228691	-0.0475242	-0.0345297	-0.00846076	-0.0126739	0.442769	-0.0326712	2.81631	2.78364	-0.0141342	-0.0267322	-0.0775888	-0.0211148	-0.0237861	0.495241
chr16	64975563	rs35224	G	A	0.823921	0.88159	-0.0317313	-0.0457786	0	-0.00430288	5.90104	5.89673	0.00249863	-0.017868	-0.0318918	0.0235186	0.00222826	0.463449	-0.0139806	3.91045	3.89646	-0.0109761	-0.0229926	-0.0215142	0.00067997	-0.0151	0.48549	-0.0165902	3.73627	3.71968	0.00629663	-0.0173101	-0.0416751	-0.0199051	-0.0103571	0.482893	-0.0317313	3.4632	3.43146	-0.0252664	0.0132935	-0.109188	-0.041754	0.00425816	0.41028	-0.0238541	3.40182	3.37797	-0.00601769	-0.0142815	-0.0808215	-0.00456071	-0.0135889	0.473923	0.00262113	3.66592	3.66855	0.0174189	-0.00215483	-0.0195017	0.020426	-0.00308275	0.462958	-0.00442605	3.26541	3.26099	-0.00555825	-0.0256917	-8.24928e-05	-0.0104291	0.0196314	0.537742	-0.0121711	3.50094	3.48877	-0.00535202	-0.00911117	-0.0111666	-0.0204215	-0.0148041	0.466208	-0.000255394	2.46908	2.46882	0.00199556	0.00227594	-0.00368214	-0.0076251	0.00575876	0.482564	0.00242863	3.41748	3.41991	0.00547886	0.0030036	0.00789356	0.000110388	-0.00434327	0.48715	0.000325775	3.03328	3.03361	0.0140219	-0.00254774	-0.000517845	-0.00350904	-0.00581837	0.508781	0.00827982	2.11237	2.12065	0.00445676	0.00615382	0.0111425	0.0080812	0.0115649	0.441126	-0.000305986	2.75144	2.75113	-0.00721312	-0.00407124	-0.0163147	-0.00364447	0.0297136	0.500301
chr16	64977421	rs35219	G	T	0.305175	0.88159	0.121534	0.175337	0	-0.00582514	6.05687	6.05105	-0.0198717	-0.00483704	0.0223479	0.00883245	-0.0355973	0.45424	0.0680069	4.49873	4.56674	0.0837302	0.0712667	0.0239744	0.0296783	0.131385	0.239246	0.0620607	4.39329	4.45535	0.0519352	0.00428677	0.0819397	-0.00908661	0.181229	0.262021	0.032438	3.69303	3.72547	-0.00966644	0.0778277	0.0172441	0.0755849	0.00119972	0.405754	0.00521336	3.92064	3.92585	-0.0127683	-0.00371981	0.0189917	0.0421267	-0.0185635	0.486695	0.0105024	3.94922	3.95972	0.00824738	0.0092783	0.000988483	0.0303426	0.00365543	0.45699	0.0501359	3.85767	3.9078	0.0398042	0.0565476	0.0260549	0.075233	0.0530398	0.368034	0.121534	4.20992	4.33146	0.250118	0.0312433	0.11697	0.115182	0.0941572	0.131625	0.0496081	2.97701	3.02661	-0.0154681	0.117487	0.0405076	0.0682147	0.0372994	0.405622	0.115637	3.44215	3.55779	0.243806	0.1413	0.132371	0.0430529	0.017657	0.216354	0.0670999	3.0688	3.1359	0.0238941	0.0886736	0.112826	0.0329261	0.0771794	0.32002	0.0582834	2.56649	2.62478	0.0449581	0.0287049	0.0804474	0.0514576	0.0858488	0.426332	0.0766589	2.92498	3.00163	0.0824659	0.0758223	0.108112	0.0299542	0.0869401	0.316981
chr16	64977952	rs35218	T	C	0.699725	0.88159	0.0581802	0.0839363	0	0.0131014	5.71358	5.72668	-0.00439167	0.01964	0.0325446	0.00297308	0.0147409	0.415537	0.0159918	4.12938	4.14538	0.00924492	0.033639	0.0140688	0.0208328	0.00217342	0.422847	0.0581802	4.3411	4.39928	0.0879083	0.0703568	0.035058	0.0747232	0.0228548	0.289674	0.017145	3.36098	3.37812	0.0293102	0.0252182	0.0134792	0.00487423	0.0128429	0.436239	0.0248252	3.58832	3.61315	0.0405471	0.00916243	0.0242064	0.0211761	0.0290339	0.401163	0.030828	3.5432	3.57403	0.0268142	0.0270562	0.0353522	0.0467048	0.0182128	0.42574	0.0257371	3.70997	3.7357	0.0349746	0.029006	0.0260515	0.0229523	0.0157011	0.448793	0.0124487	4.01045	4.02289	-0.000563383	0.00787258	0.00810456	0.0232196	0.0236101	0.473185	0.0104354	2.77589	2.78632	0.0236905	0.00722909	0.00633907	0.00511765	0.00980091	0.437323	0.00547676	3.42289	3.42837	0.00485969	0.00859404	0.00591946	0.00600624	0.00200439	0.499308	-0.00248575	3.03354	3.03106	0.00123262	-0.000295401	0.000544548	-0.00669694	-0.00721359	0.49074	0.00876398	2.65076	2.65953	0.0166569	0.00334001	0.00238538	0.0165899	0.00484777	0.445075	-0.0032589	2.88261	2.87935	-0.0023427	-0.00363898	-0.00615287	-0.00117016	-0.00298977	0.481187
chr16	64980962	rs40116	C	T	0.69826	0.88159	-0.0760387	-0.109701	0	-0.0230802	6.15898	6.1359	-0.0269151	-0.0125437	-0.0369401	-0.0194016	-0.0196004	0.317424	-0.0248133	4.11847	4.09365	-0.0264585	-0.00765228	-0.0561557	-0.00605392	-0.0277462	0.408078	-0.0760387	4.19889	4.12285	-0.117189	-0.0305181	-0.0923095	-0.0451398	-0.095037	0.26805	-0.0273209	3.55351	3.52619	-0.021549	-0.0283656	-0.0199532	-0.041779	-0.0249577	0.413215	-0.028824	3.73205	3.70323	-0.0217288	-0.0337315	-0.0219843	-0.0155361	-0.0511394	0.431405	-0.0310153	3.97134	3.94033	-0.0427332	-0.0319693	-0.0304494	-0.032907	-0.0170174	0.423307	-0.0134645	3.4706	3.45714	-0.0105884	-0.0146654	-0.0152943	-0.0242693	-0.00250483	0.464992	-0.0128409	3.52963	3.51679	0.0085485	-0.0100741	-0.00758743	-0.0329275	-0.0221641	0.469158	-0.0334788	2.3759	2.34242	-0.0203938	-0.0558496	-0.0299981	-0.0238645	-0.0372882	0.488205	-0.00480003	3.38046	3.37566	-0.0178041	0.012002	-0.00772595	-0.00355458	-0.00691748	0.521178	-0.0169465	2.53017	2.51322	-0.0214155	-0.0156658	-0.0279119	-0.0100539	-0.00968552	0.51324	-0.035776	2.44224	2.40646	0.0312669	-0.0176396	-0.0447648	-0.0947099	-0.0530326	0.52089	-0.0444787	2.70521	2.66073	-0.0269723	-0.0397301	-0.0517123	-0.0797021	-0.0242765	0.46896
chr16	64981006	rs40115	C	T	0.721963	0.88159	0.0431017	0.0621827	0	0.0164549	6.16581	6.18226	0.0152369	0.0496917	-0.00243568	0.00688553	0.0128961	0.349035	0.0178931	4.1147	4.13259	0.00166035	0.0407882	0.0069828	0.0133696	0.0266647	0.426992	-0.0235581	4.21187	4.18831	-0.0180182	-0.0370369	-0.035553	-0.0417705	0.0145879	0.411455	0.0165009	3.54089	3.55739	-0.000956059	0.0184669	0.0475121	0.0275648	-0.0100832	0.420314	0.00303183	3.7332	3.73623	-0.00367641	-0.00122547	0.00914025	0.00398946	0.0069313	0.509098	0.0431017	3.99785	4.04095	0.0907607	0.0357013	0.0103607	0.0379896	0.0406964	0.383207	0.015607	3.47708	3.49269	0.0200636	-0.00534582	0.0750902	-0.00676084	-0.00501227	0.478499	0.00883555	3.52369	3.53253	-0.00468469	0.00766087	0.0165591	0.00522757	0.0194149	0.447607	0.00558009	2.37027	2.37585	0.0064714	-0.0129015	0.0231488	0.0130908	-0.00190902	0.504057	0.01208	3.37483	3.38691	-0.0176942	0.0177002	0.0129864	0.0235543	0.0238533	0.466444	0.00223603	2.53514	2.53738	0.0153751	-0.00312519	-0.000948429	-0.00362086	0.00349951	0.494123	0.0372257	2.43578	2.473	-0.0293157	0.0693822	0.0472696	0.0896001	0.00919247	0.469939	0.0290118	2.68074	2.70975	0.0280516	0.0270734	0.0270989	0.0399814	0.0228539	0.386815
chr16	64981588	rs35216	T	G	0.632664	0.88159	0.0329599	0.0475511	0	0.0274159	6.31656	6.34397	0.0179048	0.019762	0.0769129	0.00897503	0.013525	0.249044	0.0183058	4.41046	4.42877	0.0320921	0.0182567	0.0081172	0.0187016	0.0143614	0.440226	0.0188762	4.49653	4.51541	0.0357389	0.0108213	0.0350113	0.010241	0.00256824	0.417793	0.0271853	3.8946	3.92179	0.0344744	0.0183368	0.0272915	0.0245526	0.0312712	0.413096	0.0259597	4.08827	4.11423	0.0140615	0.0226941	0.0245848	0.0352197	0.0332384	0.395978	0.0209461	4.19302	4.21397	0.0199595	0.0282531	0.0130935	0.0246468	0.0187776	0.429263	0.0232121	3.7606	3.78382	0.0187898	0.0336342	0.00470591	0.0259845	0.0329459	0.457511	0.0329599	3.80533	3.83829	0.00762844	0.0231924	0.019953	0.0661728	0.047853	0.397809	0.0160485	2.82562	2.84167	0.0119243	0.0408587	0.0130293	0.000712872	0.0137174	0.421279	0.0317616	3.56477	3.59654	0.0580778	0.0356572	0.0351074	0.00448036	0.0254853	0.41033	0.0119642	2.96783	2.9798	0.00163746	0.00558043	0.0219975	0.0116525	0.0189533	0.479767	0.00550394	2.58458	2.59009	0.00976181	-0.00337291	-0.00961471	0.0122757	0.0184698	0.453487	0.0161213	2.78898	2.8051	0.0224037	0.0224688	0.0165079	0.00166607	0.0175602	0.458981
chr16	64981796	rs35215	C	T	0.651814	0.88159	0.105935	0.152832	0	-0.0146661	6.32034	6.30567	-0.0216384	-0.0180454	-0.0115776	-0.00493145	-0.0171375	0.365255	-0.0107269	4.36561	4.35488	-0.0153327	-0.00816679	-0.00189066	-0.0175858	-0.0106587	0.453358	-0.0177721	4.57559	4.55782	0.00654936	-0.0709987	0.014823	-0.0163856	-0.0228486	0.442318	-0.0124998	3.8657	3.8532	-0.0273974	-0.00828743	-0.013649	-0.00925279	-0.00391245	0.495943	-0.0223314	4.04261	4.02028	-0.0185342	-0.0117049	-0.00861645	-0.0219214	-0.0508802	0.43032	-0.016123	4.2	4.18387	-0.024931	-0.0046978	-0.0378356	-0.00499821	-0.00815248	0.449818	-0.00495925	3.77902	3.77406	0.0375123	-0.0323513	0.0242329	-0.10694	0.0527499	0.493534	0.0453039	3.82549	3.8708	0.0830343	0.0227408	0.0990422	0.00316572	0.0185366	0.39401	0.0184812	2.91656	2.93504	0.0356276	0.0135689	0.0752502	0.0144699	-0.0465105	0.481861	0.0772682	3.57552	3.65279	0.142482	0.0831771	0.0556109	0.0641153	0.0409563	0.310352	0.105935	3.01319	3.11912	0.151173	0.0436046	0.134364	0.0828834	0.117652	0.302567	-0.0105775	2.70899	2.69842	-0.0211766	0.00804973	-0.0219321	-0.0128484	-0.00498033	0.462946	-0.0418189	2.80167	2.75985	-0.0213435	-0.0566392	-0.0352054	-0.0576231	-0.0382833	0.418157
chr16	64982005	rs35214	C	G	0.732524	0.88159	0.0541092	0.0780631	0	-0.0171861	6.25615	6.23896	-0.00743484	0.00913572	-0.0190983	0.00121737	-0.0697503	0.353649	-0.00196443	4.27178	4.26982	0.00791836	0.000472546	-9.98974e-05	-0.0238791	0.00576591	0.500848	0.0341991	4.59333	4.62753	0.023212	0.0697837	0.0616651	0.0207405	-0.0044055	0.349648	0.0155888	3.75842	3.77401	0.0436208	0.0286102	-0.00852919	0.00221324	0.0120289	0.451743	-0.0139985	3.89958	3.88558	-0.0125704	-0.0114675	-0.0044961	-0.00541019	-0.0360482	0.458968	0.0120944	4.07621	4.0883	0.0316625	0.0547943	0.00925446	-0.0266352	-0.00860381	0.461056	0.0244847	3.65403	3.67851	0.029393	0.0208328	0.0357354	-0.00740147	0.0438638	0.433115	-0.000418282	3.81383	3.81341	0.0277722	-0.00523996	0.001688	-0.015517	-0.0107946	0.520551	0.0541092	2.86044	2.91455	0.0563312	0.0856051	0.0415494	0.0271592	0.059901	0.385009	0.0129234	3.44309	3.45601	-0.0020411	0.0355303	-0.0101433	0.00278163	0.0384893	0.472225	0.0112723	2.93514	2.94642	0.0188971	-0.00707436	-0.00426888	0.0219674	0.0268402	0.421306	0.0142537	2.87517	2.88942	0.0207951	0.00646949	0.0182655	0.00886703	0.0168715	0.505914	0.000449991	2.86371	2.86416	-0.00449729	0.00697327	0.000135899	-0.00332189	0.00295997	0.486126
chr16	64982967	rs35210	T	G	0.0351483	0.800106	0.141658	0.204369	0	0.126468	6.39179	6.51826	0.180235	0.128465	0.0431414	0.137326	0.143171	0.000604011	0.141658	4.55773	4.69939	0.155533	0.114799	0.100338	0.193334	0.144288	0.0752921	-0.0156165	5.57784	5.56222	-0.0169625	-0.0188766	-0.00468349	-0.0154371	-0.0221229	0.406426	0.0540667	4.28048	4.33454	0.0185637	0.0168214	0.034842	0.0727138	0.127392	0.303196	0.0272619	4.3552	4.38246	0.0127997	-0.012588	0.0303812	0.0544567	0.05126	0.37608	0.0866534	4.11084	4.19749	0.101631	0.0458455	0.0597362	0.0303357	0.195719	0.235428	0.0274518	3.93314	3.96059	0.0239596	0.0625806	0.0153527	0.0315897	0.00377655	0.410969	0.0251907	3.978	4.00319	0.05056	0.00577211	0.0321951	0.00789404	0.0295324	0.431327	0.0219318	3.32302	3.34495	0.0433593	0.00548482	0.0142221	0.00705814	0.0395348	0.429472	0.0140769	3.4878	3.50188	-0.00957084	0.0061698	0.0230193	0.0597787	-0.00901222	0.433057	0.0210093	3.32737	3.34838	0.0347557	-0.00244141	0.00173712	0.0392163	0.0317786	0.438723	-0.00447488	3.40767	3.4032	0.00249171	-0.00442362	-0.0202971	0.0023253	-0.00247073	0.534779	0.013409	3.20942	3.22283	0.0572083	0.0218115	-0.0106103	0.00792623	-0.00929046	0.42692
chr16	64982981	rs35209	C	T	0.700008	0.88159	0.0489229	0.0705809	0	-0.0275601	6.4152	6.38764	-0.0533776	-0.0613718	-0.00242329	-0.00766945	-0.0129585	0.252415	0.0489229	4.5839	4.63282	0.0961323	-0.0105433	0.0830011	0.00734901	0.0686755	0.315277	0.00612154	5.61957	5.62569	0.000298977	0.00816107	0.0156207	0.00982666	-0.00329971	0.454534	0.0479128	4.31477	4.36268	0.00208712	0.0411277	0.0715923	0.0445037	0.0802531	0.327478	0.00122356	4.38763	4.38885	0.0179362	-0.02069	-0.00298405	0.0240202	-0.0121646	0.490269	-0.0132922	4.14217	4.12888	-0.00607777	-0.0162272	-0.0120659	0.0111637	-0.0432539	0.486179	-0.027309	3.9541	3.92679	-0.0714469	-0.0137966	-0.0107687	-0.0137813	-0.0267515	0.41751	-0.00411177	4.00148	3.99737	-0.00245857	1.90735e-05	-0.00198364	0.00601625	-0.0221519	0.499351	-0.00665011	3.35136	3.34471	-0.00441957	-0.00544882	-0.00683093	-0.0193498	0.00279856	0.509563	-0.0254935	3.50779	3.4823	-0.0232875	-0.0236676	-0.0218449	-0.0358567	-0.0228107	0.450321	-0.00116038	3.35292	3.35176	0.00186133	0.00504851	-0.0133588	0.00873828	-0.00809121	0.506185	0.00114722	3.42442	3.42557	0.00293231	0.00121641	0.00428605	0.00389576	-0.00659442	0.502757	-0.00471725	3.22622	3.22151	-0.00648022	-0.00475121	-0.00572777	0.00231028	-0.00893736	0.539045
chr16	64983231	rs4048841	GAA	G	0.721898	0.88159	-0.0291945	-0.0421187	0	0.0181854	6.92244	6.94062	0.0348244	0.0191617	0.0246506	0.0205212	-0.00823069	0.277256	0.00651302	5.03738	5.0439	0.0192585	-0.0173545	-0.0284214	0.0545526	0.00452995	0.448607	0.0119545	6.20193	6.21388	-0.0486007	0.106424	0.00209045	0.012054	-0.0121951	0.394213	-0.0291945	4.86873	4.83954	-0.0300632	-0.0168033	-0.0319581	-0.0434322	-0.0237155	0.378868	-0.00939674	4.87338	4.86398	-0.0224137	-0.0531058	-0.055088	-0.00799465	0.0916185	0.461655	0.0116341	4.65257	4.66421	0.0344019	-0.0364137	0.00916338	0.0231347	0.027884	0.429609	0.000675392	4.26323	4.2639	-0.0244517	-0.00782824	0.00133944	0.0128989	0.0214186	0.47012	0.007302	4.32819	4.33549	-0.00895548	-0.0054183	0.0241408	0.0377059	-0.010963	0.460452	0.000379229	3.79425	3.79463	-0.0221818	0.0234551	0.00239944	-0.0197525	0.0179758	0.486556	-0.000529242	3.85782	3.85729	0.0075345	-0.00163507	-0.0181754	0.0184305	-0.00880075	0.517869	-0.00754266	3.71074	3.7032	-0.0159724	-0.00457597	-0.0165431	-0.0233407	0.0227189	0.486277	-0.00958357	3.64649	3.63691	-0.0115235	0.0196333	-0.0524352	-0.00517869	0.0015862	0.456008	-0.00821142	3.48203	3.47381	0.00723338	0.00882292	-0.0309625	0.00199366	-0.0281446	0.510071
chr16	64983665	rs35208	C	T	0.787159	0.88159	-0.0131845	-0.0190211	0	-0.00273466	7.24903	7.24629	-0.0189872	-0.0182819	0.0548558	-0.0413179	0.0100579	0.456744	0.00596666	5.38199	5.38796	0.0172882	0.00323915	0.012383	0.010674	-0.013751	0.467188	-0.00675344	6.50915	6.5024	-0.000831127	-0.00507212	-0.00501156	-0.022397	-0.00045538	0.429543	-0.00690126	5.25843	5.25153	-0.000488281	-0.00671864	-0.0079217	-0.0129824	-0.00639534	0.456381	-0.00751104	5.26136	5.25385	-0.00382042	-0.0119076	0.00511599	-0.00531006	-0.0216331	0.468961	-0.0131845	5.00926	4.99608	-0.0165553	-0.0203629	0.00956917	-0.0122209	-0.0263524	0.430587	0.00988369	4.57937	4.58925	0.0208921	-0.00427818	0.00847864	0.00631857	0.0180073	0.450888	-0.00410461	4.707	4.7029	0.000396729	-0.000782013	0.00182581	-0.00681448	-0.0151491	0.497987	0.00396004	4.23117	4.23513	0.00730658	0.00499248	0.00721121	-0.000869274	0.00115919	0.458037	0.0130077	4.23367	4.24668	0.00911951	-0.000565052	-0.000308514	0.0545235	0.00226927	0.466351	0.00174208	4.14269	4.14443	-0.00345516	0.0103478	-0.00785828	0.00682211	0.00285387	0.464874	0.00942593	4.08233	4.09176	0.00683594	8.10623e-06	0.0122547	0.0104456	0.0175853	0.479981	0.0025516	3.91814	3.92069	0.00695753	0.00121832	0.00354815	0.00821114	-0.00717711	0.479559
chr16	64984070	rs35206	G	A	0.012916	0.354888	-0.164422	-0.237211	0	0.00158157	7.24409	7.24567	-0.00383568	0.0127287	-0.0164151	0.0121908	0.00323915	0.469557	-0.143859	5.6263	5.48244	-0.0516205	-0.256933	-0.114489	-0.123426	-0.172829	0.0114425	-0.0145956	6.09134	6.07674	-0.00548553	-0.0388737	-0.0321603	0.0285044	-0.0249629	0.380954	-0.164422	5.36724	5.20282	-0.156068	-0.15941	-0.0475287	-0.121696	-0.337409	0.0109039	-0.106411	5.46434	5.35793	-0.12518	-0.0929151	-0.109004	-0.202447	-0.00250673	0.059817	-0.00885487	5.15218	5.14333	0.00238037	-0.026083	0.014874	-0.00274134	-0.0327044	0.465261	-0.0905994	4.7992	4.7086	-0.0950699	-0.0693121	-0.095511	-0.0952034	-0.0979009	0.159941	-0.0664852	4.81411	4.74763	-0.0675464	-0.0113935	-0.133327	-0.0692601	-0.050899	0.244419	-0.0804628	4.09733	4.01687	-0.0833993	-0.0630083	-0.125398	-0.0491564	-0.0813518	0.276062	-0.0515507	4.48543	4.43387	-0.103962	-0.0156288	-0.0192895	-0.0468154	-0.0720577	0.331518	-0.0268527	4.04136	4.01451	-0.0292127	-0.00682473	-0.00765848	-0.0570347	-0.0335326	0.43404	-0.0314381	3.96036	3.92892	-0.0123785	-0.0627441	-0.0261149	-0.0242591	-0.0316939	0.399822	-0.000462008	4.0102	4.00973	0.0192544	-0.0173078	0.00249267	-0.0135865	0.00683713	0.527559
chr16	64984272	rs35205	A	G	0.715103	0.88159	0.0437296	0.0630885	0	0.000629997	6.93032	6.93095	0.00105429	0.00327539	-0.0306792	0.00922823	0.0202713	0.489449	0.00541582	5.54478	5.55019	0.0147052	-0.00575352	0.0208163	-9.87053e-05	-0.00259018	0.455917	0.0362201	5.71757	5.75379	0.018857	0.07617	0.0322528	0.0350051	0.0188155	0.255741	-0.00276899	5.32223	5.31946	-0.00777912	0.00988436	0.00643396	-0.0102429	-0.0121412	0.495154	-0.00192575	5.46746	5.46554	-0.000605583	-0.00884962	-0.00573874	0.00485468	0.000710487	0.495011	0.011119	4.95315	4.96427	0.0276899	-0.00141573	0.0092535	0.0200639	3.33786e-06	0.43164	0.00302067	4.79803	4.80105	0.00986576	0.00138617	-9.63211e-05	0.00199032	0.00195742	0.485606	0.0108149	4.73597	4.74679	-0.0048809	0.0021801	0.0246644	-0.00104761	0.0331583	0.436878	0.00569186	3.946	3.95169	0.000647068	0.0287993	0.000466347	-0.00157762	0.000124216	0.447677	0.0196877	4.33666	4.35634	0.0257721	0.0236359	-0.00510216	0.0284691	0.0256634	0.444484	0.00867405	3.92132	3.92999	0.0127137	-0.00242567	0.0147157	0.00784349	0.0105231	0.488654	0.0437296	3.61991	3.66364	0.0232456	0.02705	0.0422177	0.0873084	0.0388262	0.350748	0.0108838	3.81701	3.82789	0.00411153	0.0088644	0.0272179	0.0117657	0.00245929	0.488092
chr16	64984292	rs35204	G	A	0.68166	0.88159	0.022503	0.032465	0	0.022503	6.87636	6.89886	0.00777292	0.0101357	0.0456123	0.0115461	0.0374479	0.234909	0.00930576	5.52469	5.534	-0.00280619	0.0200925	-0.000504971	0.012836	0.0169115	0.428379	0.0185383	5.66505	5.68359	0.00215769	0.0430446	0.0222964	0.0104251	0.0147676	0.360788	0.00688839	5.31673	5.32362	0.00862169	-0.000854969	0.0106025	0.00763464	0.00843811	0.445605	0.00974722	5.45372	5.46347	0.016623	0.00807762	0.00384712	0.00173092	0.0184574	0.446848	0.0187293	4.92896	4.94769	0.00737333	0.032516	0.0114546	0.0256195	0.0166831	0.418038	0.00861225	4.79067	4.79928	0.00351191	0.0215583	-0.00484705	0.0179992	0.00483894	0.453249	-0.000931549	4.72079	4.71986	0.00552511	-0.0108986	-0.00875139	-0.00194693	0.0114141	0.515504	0.0121439	3.93355	3.9457	0.00903797	0.0159209	0.0120502	0.0101097	0.0136011	0.467451	0.00736227	4.31274	4.3201	0.0067482	-0.00511265	0.0192637	0.00834703	0.00756502	0.452673	0.00703607	3.91509	3.92212	0.0151687	0.0122995	0.0025568	0.00175619	0.00339913	0.470834	0.00891757	3.58302	3.59194	0.00275731	0.0222955	0.0207272	-0.000405312	-0.000786781	0.453997	0.00346866	3.7957	3.79917	-0.000648022	0.00260973	0.0127115	0.00277519	-0.000105143	0.490454
chr16	64984546	rs35203	G	A	0.0090518	0.265293	-0.10049	-0.144976	0	-0.10049	6.79634	6.69585	-0.0728312	-0.149239	-0.0968738	-0.144271	-0.0392346	0.00194322	-0.0933679	5.58765	5.49428	-0.0928154	-0.0979319	-0.123249	-0.0446577	-0.108186	0.0722755	-0.091866	5.29147	5.19961	-0.0665035	-0.127346	-0.123366	-0.052299	-0.0898156	0.110255	-0.05513	5.38759	5.33246	-0.0468273	-0.0421524	-0.084826	-0.0344777	-0.0673666	0.205608	-0.0640268	5.56312	5.49909	-0.0405784	-0.0224047	-0.063971	-0.118206	-0.0749741	0.158297	-0.0879439	4.9531	4.86516	-0.0125995	-0.0978341	-0.0869822	-0.0772691	-0.165035	0.153278	-0.0535271	4.77014	4.71661	-0.0389247	-0.0548911	-0.0684648	-0.0265427	-0.0788121	0.27922	-0.0409595	4.62347	4.58251	-0.0302858	-0.0546074	-0.0411673	-0.0521846	-0.0265527	0.337509	-0.0282393	3.81757	3.78933	-0.0127206	-0.0376399	-0.018054	-0.0232897	-0.0494921	0.45051	-0.0334021	4.21865	4.18525	-0.0233364	-0.0358748	-0.0349789	-0.0175328	-0.0552876	0.389831	-0.0230022	3.86657	3.84357	-0.0350966	-0.0362737	-0.0110784	-0.00460672	-0.0279558	0.435168	-0.0250423	3.3062	3.28116	-0.00914884	-0.0304093	-0.0348055	-0.0368676	-0.0139802	0.452108	-0.0512425	3.61496	3.56371	-0.0487444	-0.0867598	-0.0058732	-0.0647562	-0.0500791	0.401884
chr16	64986274	rs35392059	AT	A	0.696682	0.88159	0.0431559	0.0622607	0	0.00188541	6.2185	6.22039	-0.010911	-0.0047555	0.0864153	-0.0879464	0.0266247	0.487257	0.026314	4.47361	4.49992	0.0708332	-0.0271544	0.162612	-0.0137177	-0.0610037	0.374525	0.0431559	5.12464	5.16779	0.0763578	0.0529475	-0.0586233	0.0789614	0.0661359	0.280928	-0.0350342	4.28598	4.25095	-0.0137906	0.0599904	-0.0817566	-0.0263023	-0.113312	0.405842	-0.0148066	4.47968	4.46487	-0.0307999	-0.057579	-0.0801702	-0.0421224	0.136639	0.434322	-0.0361253	4.29462	4.2585	-0.117659	-0.0427032	0.0474277	0.0304866	-0.0981784	0.377436	-0.0148791	4.3731	4.35822	0.0140429	-0.013308	-0.0378308	0.00929689	-0.0465965	0.471926	-0.0363825	4.27462	4.23824	-0.0349088	-0.0144906	-0.0523171	-0.015378	-0.0648179	0.396983	-0.0362625	3.07361	3.03734	-0.0841849	-0.0108678	-0.0294533	-0.0365272	-0.0202792	0.416207	-0.0207279	3.65124	3.63051	-0.00766969	0.0124855	0.0163405	-0.0782051	-0.0465906	0.444224	-0.0131983	3.23629	3.22309	-0.000172138	-0.0226991	-0.0168738	-0.0134914	-0.0127549	0.518404	-0.00963612	2.95413	2.94449	-0.000368834	-0.0136747	-0.0514808	0.00438261	0.0129611	0.544937	-0.00570149	3.10108	3.09538	-0.0196455	0.017483	-0.00933576	0.0222883	-0.0392976	0.538445
chr16	64987641	rs35200	C	A	0.822149	0.88159	0.00963488	0.0139002	0	0.00963488	6.39918	6.40882	-0.00362062	0.00382709	0.013731	0.00954914	0.0246878	0.398511	0.00475254	4.62085	4.62561	-0.007267	0.0166721	0.0113006	0.00901413	-0.00595713	0.456946	0.000391865	4.33611	4.3365	-0.0133033	-0.00851536	0.00628758	0.0213141	-0.00382376	0.488172	0.00423984	3.97285	3.97709	0.00307894	0.00662613	-0.00829434	0.00658441	0.0132041	0.470696	-0.000505257	4.02209	4.02158	0.00213003	-0.00352001	-0.000892878	-0.00231338	0.00206995	0.491889	0.00384369	4.34545	4.3493	-0.00136232	0.0103664	0.00286198	-0.000347614	0.00769997	0.475352	0.00736294	4.28711	4.29448	0.0144162	-0.000109673	0.00136948	0.00613308	0.0150056	0.457261	0.00343204	3.76759	3.77102	0.0110159	0.00855398	0.00220561	0.00110221	-0.00571752	0.476011	0.00142002	3.1699	3.17132	-0.00484324	0.0137241	-0.011081	0.00106716	0.00823307	0.511515	0.00300937	3.86961	3.87262	2.6226e-06	0.00849891	0.0163484	-0.00316668	-0.00663638	0.45689	0.00883164	3.15469	3.16352	0.0129926	0.00200701	0.00969482	0.00410485	0.0153589	0.481344	0.00410442	2.88347	2.88758	0.0154431	0.00276875	0.00468922	0.000596762	-0.0029757	0.520306	0.00323181	2.98387	2.9871	-0.000314951	0.0077846	0.00277448	0.00219631	0.00371861	0.508901
chr16	64988674	rs35199	T	C	0.756285	0.88159	0.0265529	0.0383078	0	0.0247174	6.09795	6.12267	0.0208211	0.0175881	0.0615945	0.0158968	0.00768661	0.289813	0.00858555	4.50537	4.51396	0.00918198	0.0123239	0.0164928	-0.00397539	0.00890446	0.451083	0.0114711	4.75706	4.76853	0.0103612	0.0240755	0.0106874	0.00181675	0.0104146	0.453247	0.0162379	3.83257	3.84881	0.0154834	0.0131764	0.0306332	0.00307226	0.0188243	0.471217	-0.00153465	3.75509	3.75356	0.0115347	-0.00666142	-0.00613737	-0.00369263	-0.00271654	0.495606	0.0237564	3.97901	4.00276	0.0167165	0.0324364	0.008883	0.0339334	0.0268128	0.434248	0.0173695	3.95224	3.96961	0.0252724	0.0188148	0.018414	0.0130491	0.0112972	0.465743	0.0071454	3.59693	3.60407	-0.00568128	0.00920558	0.00780201	0.015702	0.0086987	0.487865	0.0265529	2.98334	3.00989	0.0534332	0.0101955	0.0206323	0.0154853	0.0330184	0.416963	0.00400867	3.66011	3.66412	0.0083437	-0.00148654	0.0099721	0.0060637	-0.00284958	0.448335	0.00209413	2.9834	2.98549	-0.00161052	-0.00195718	0.00514412	0.00531435	0.00357985	0.508046	0.00392647	2.7905	2.79443	0.00212455	-0.000886202	-0.000813961	0.00749016	0.0117178	0.461511	-0.00183887	2.85472	2.85288	-0.00631976	-0.00884461	0.00546837	-0.0104616	0.0109632	0.529347
chr16	64989678	rs35198	G	T	0.790804	0.88159	0.0195369	0.0281858	0	0.00722036	6.25629	6.26351	0.0112267	0.00781632	-0.00643826	0.00264883	0.0208483	0.423842	0.0195369	4.49815	4.51768	0.0254312	0.00860882	0.0165715	0.0451551	0.00191784	0.423831	0.00974197	5.08255	5.09229	-0.00223351	0.010047	0.00962877	0.0242915	0.00697613	0.453434	0.00764418	4.12853	4.13617	-0.00600863	0.0032115	0.0193667	0.00479078	0.0168605	0.470432	0.0100721	4.16507	4.17514	0.00247955	0.00476098	0.0159612	0.012691	0.0144677	0.436813	0.014989	4.24722	4.2622	0.0107293	-0.00252056	0.0128045	0.0312247	0.022707	0.463749	0.0123406	4.47455	4.48689	0.014154	0.0095706	0.017736	0.00731564	0.0129271	0.461062	0.0100891	4.52794	4.53803	0.0135474	0.00882196	0.0100393	0.0235047	-0.00546789	0.45437	0.0106642	2.87432	2.88498	0.0155921	0.00367451	0.0117204	0.00600362	0.0163305	0.504446	0.01164	3.9306	3.94224	0.0236416	0.00853014	-0.00401497	0.00782275	0.0222204	0.458965	0.00066576	3.49968	3.50035	0.00583196	0.00104475	0.00257874	0.000110388	-0.00623703	0.460546	-0.00445957	2.96059	2.95613	-0.0231154	-0.00936437	0.0310981	-0.0151627	-0.00575352	0.533323	0.0112847	3.23896	3.25024	0.00834346	0.0292599	0.00994873	0.00976157	-0.000890255	0.487077
chr16	64992700	rs35193	T	C	0.647687	0.88159	0.0635052	0.0916187	0	0.0188582	5.79673	5.81559	0.0214629	0.025126	-0.0113459	0.0408392	0.018209	0.361411	0.0508097	3.8747	3.92551	0.0127721	0.0684268	0.0551419	0.0574832	0.0602245	0.359091	0.0410224	3.84978	3.8908	0.0600228	0.0297768	0.0361023	0.0576515	0.0215585	0.40243	0.0395174	3.23413	3.27365	0.0638077	-0.00247502	0.0391302	0.0571072	0.0400167	0.398248	0.0176562	3.43824	3.45589	0.0170887	0.015933	-0.0384126	0.0665729	0.0270991	0.461238	0.0286631	3.77245	3.80111	0.020864	0.0497818	0.0268509	0.00980115	0.0360177	0.428408	0.0338569	3.38735	3.4212	0.0228844	0.0435936	0.022306	0.0206969	0.0598035	0.420374	0.0635052	3.26616	3.32966	0.0593832	0.0551851	0.123218	0.0431194	0.0366206	0.386766	0.0119129	2.43451	2.44642	0.00962687	0.0207372	0.0117111	-0.0119963	0.0294857	0.468136	0.0368731	3.49532	3.53219	0.0318568	0.0495758	0.00729871	0.0609107	0.0347235	0.382287	0.0233216	2.75942	2.78274	0.00984716	-0.00116014	0.0400941	0.0643089	0.0035181	0.410477	-0.000784254	2.16891	2.16813	-0.00436258	-0.0104854	0.0185707	-0.017379	0.00973511	0.488542	0.00798435	2.67392	2.6819	0.00714135	0.0112584	0.0139401	0.00126076	0.00632119	0.481391
chr16	64995737	rs35192	T	G	0.71597	0.88159	-0.132912	-0.191751	0	0.00243368	5.45778	5.46021	-0.00423431	0.0140953	0.0329261	-0.0110493	-0.0195694	0.471549	-0.0372306	2.95584	2.91861	-0.00594997	-0.105986	-0.00389457	-0.0165813	-0.0537407	0.448389	-0.0463446	3.18761	3.14127	0.051964	-0.037441	-0.157544	-0.110128	0.021426	0.453263	0.0404932	2.54289	2.58338	0.0591493	0.024401	0.0993514	-0.016638	0.0362024	0.39163	0.00758801	2.99398	3.00156	-0.00191593	-0.0424478	-0.0343082	0.0505614	0.0660505	0.436193	0.0108997	2.98094	2.99184	-0.0097146	0.0311117	0.0169611	-0.0454905	0.061631	0.503573	-0.132912	2.44248	2.30956	-0.257282	0.00802112	-0.121763	-0.0507076	-0.242828	0.396957	-0.0189765	3.29812	3.27915	-0.0675664	0.0126758	-0.0174778	-0.00281429	-0.0197001	0.469103	0.0163109	1.7934	1.80971	0.0119386	-0.0187402	-0.00252736	0.0240394	0.0668442	0.385772	-0.0682972	2.62025	2.55196	-0.0981019	-0.161393	-0.00759625	-0.00228167	-0.0721126	0.380148	-0.00179265	2.16053	2.15874	-0.0458136	0.0309744	0.0317433	0.0157363	-0.0416037	0.499057	0.0420258	2.17002	2.21205	0.0686514	0.0149467	0.0784817	0.0113449	0.0367043	0.37378	0.00201287	2.69315	2.69516	-0.00860333	-0.00288177	0.0101538	-0.00555563	0.0169513	0.51186
chr16	64998032	rs35191	A	C	0.179784	0.88159	0.108238	0.156154	0	0.108238	6.47841	6.58664	0.0612941	0.0740681	0.272434	0.0621505	0.0712428	0.00200144	-0.00937567	4.62848	4.61911	-0.000835896	0.0161743	-0.0643058	0.00315094	-0.00106192	0.472566	7.63893e-05	4.62147	4.62155	0.0561123	-0.0444412	-0.000828266	-0.0151062	0.00464535	0.499084	-0.0333478	4.35252	4.31917	-0.014853	-0.045886	-0.0514109	-0.0166974	-0.0378919	0.408926	-0.034216	4.32626	4.29204	-0.0624371	0.0116558	-0.0373769	-0.0314355	-0.0514865	0.408327	0.0831942	4.30917	4.39237	0.0617566	0.0468769	0.113251	0.0498424	0.144244	0.234481	-0.0212552	4.23992	4.21867	0.00629377	-0.0335989	-0.0434017	-0.0466843	0.0111151	0.416509	-0.00295129	4.14948	4.14653	-0.00984955	-0.010591	-0.00740504	0.0105834	0.00250578	0.513429	-0.033142	2.84913	2.81599	-0.032434	-0.0209599	-0.0178175	-0.022603	-0.0718954	0.439928	0.00473409	3.62386	3.62859	0.0215833	-0.00595403	0.0166216	-0.00138545	-0.007195	0.487764	-0.00571218	2.93819	2.93248	-0.0105975	-0.00796699	0.00140548	0.00419354	-0.0155954	0.479761	0.00885281	2.91402	2.92287	0.0055449	0.0362449	-0.00201082	0.00234318	0.00214195	0.477374	0.00226431	3.14948	3.15174	-0.00117064	-0.00877571	0.00948334	0.0064466	0.00533795	0.471043
chr16	65001117	rs35188	G	A	0.478228	0.88159	-0.0806532	-0.116358	0	-0.0284465	6.03051	6.00207	-0.00718069	-0.0246868	-0.0206046	-0.0385685	-0.0511918	0.289306	-0.0806532	4.09967	4.01901	-0.0763435	-0.0760846	-0.0732131	-0.0990818	-0.0785432	0.27006	-0.0487737	5.27029	5.22151	-0.0729856	-0.0657439	-0.00809622	-0.0588427	-0.0381999	0.261739	-0.0697585	3.70406	3.6343	-0.0748873	-0.0585132	-0.0813062	-0.0660727	-0.0680132	0.317671	-0.0706777	3.70637	3.63569	-0.0739059	-0.0937443	-0.0662212	-0.049731	-0.0697858	0.312453	-0.0627978	3.87413	3.81133	-0.0371275	-0.061507	-0.0671463	-0.0805304	-0.067678	0.358036	-0.0467149	3.67471	3.62799	-0.0592413	-0.0325818	-0.0459976	-0.0549376	-0.0408163	0.386699	-0.0512389	3.27916	3.22792	-0.04213	-0.0752091	-0.0458543	-0.0499196	-0.0430815	0.42995	-0.0402054	2.90245	2.86225	-0.0512254	-0.023912	-0.0463054	-0.0346942	-0.0448902	0.446819	-0.0213782	3.31541	3.29403	-0.0231621	-0.0254247	-0.0109408	-0.0249765	-0.022387	0.432796	-0.0259608	2.84328	2.81732	-0.0277884	-0.0381627	-0.0264339	-0.0262039	-0.011215	0.449782	-0.0385871	3.08423	3.04564	-0.03035	-0.0451207	-0.0310359	-0.0225208	-0.0639081	0.483977	-0.0190495	2.9214	2.90235	-0.020426	-0.0188572	-0.0181239	-0.0130591	-0.0247812	0.50957
chr16	65007434	rs35180	A	G	0.0734557	0.88159	0.180074	0.259792	0	0.128213	5.65445	5.78266	0.299124	0.110954	0.10102	0.0807452	0.049222	0.0116564	0.180074	3.62695	3.80703	0.200576	0.13546	0.150238	0.254839	0.159256	0.0985813	0.0143189	3.74982	3.76414	0.0135744	0.00124121	0.0012641	0.00584698	0.0496681	0.429221	0.118809	2.96477	3.08358	0.0854218	0.135815	0.158965	0.0638144	0.150029	0.301054	0.13541	3.32503	3.46044	0.0692689	0.227178	0.18449	0.154507	0.0416076	0.232448	0.096946	3.42955	3.52649	0.0902817	0.0423183	0.0848391	0.100103	0.167188	0.247377	0.0864598	3.0759	3.16236	0.0445464	0.0878298	0.0508301	0.201373	0.0477192	0.332412	0.0811657	3.05078	3.13195	0.0536635	0.0693264	0.104975	0.087482	0.0903821	0.367499	0.104358	2.46185	2.56621	0.0759602	0.143787	0.138777	0.0718152	0.091449	0.281776	0.0445182	3.88476	3.92928	0.0919342	0.00347424	0.069222	0.0390615	0.018899	0.386063	0.0581781	2.39319	2.45137	0.054095	0.0467393	0.041198	0.0441949	0.104663	0.410503	0.0427507	2.43201	2.47477	0.0288546	0.0287912	0.0469565	0.00458241	0.104569	0.464613	0.0408076	2.47683	2.51764	0.0551074	0.0238743	0.0309341	0.0394945	0.0546279	0.409217
chr16	65007685	rs35179	C	A	0.779567	0.88159	0.0337657	0.0487137	0	-0.0154895	5.67439	5.6589	-0.0222731	-0.0106153	-0.00683355	-0.0145993	-0.0231261	0.392334	0.00482154	3.80851	3.81333	0.00410986	0.0280561	-0.00178075	-0.0100093	0.00373173	0.465012	-0.0263061	4.17457	4.14826	-0.0681751	-0.0423112	0.0420771	-0.042439	-0.0206823	0.433003	9.58443e-05	3.00248	3.00257	0.00311971	-0.000274658	-0.0128829	0.0125127	-0.00199556	0.451725	-0.00271058	3.31296	3.31025	0.00580215	0.00693846	0.0177011	-0.00507331	-0.0389214	0.515581	-0.0211375	3.53471	3.51357	-0.0423889	-0.0370827	0.00385022	-0.0187745	-0.0112917	0.457195	0.0337657	3.34801	3.38178	0.0334578	0.0805955	0.0405915	0.0153925	-0.00120854	0.408412	-0.00499349	3.15008	3.14508	0.0172005	-0.00301242	-0.0263274	-0.00351071	-0.0093174	0.52777	0.009202	2.53894	2.54814	0.00613141	0.00371981	0.0289521	-0.00329375	0.0105004	0.499746	-0.010335	3.89423	3.88389	0.00492811	-0.00580382	-0.0183573	-0.025557	-0.00688505	0.474024	0.00983396	2.48468	2.49451	0.0238805	0.00576305	-0.0169909	0.00614357	0.0303736	0.420408	0.0103387	2.60858	2.61892	0.0448027	-0.0156236	0.00916886	0.00690889	0.00643659	0.490042	-0.010049	2.57087	2.56082	-0.00976324	-0.0119607	-0.0166183	-0.00873089	-0.00317192	0.452798
chr16	65007867	rs35178	G	A	0.446461	0.88159	-0.106761	-0.154024	0	-0.0563601	5.56454	5.50818	-0.0348392	-0.0927415	-0.0762062	-0.0232844	-0.0547295	0.184659	-0.0773921	3.76988	3.69249	-0.0693603	-0.0384271	-0.0842378	-0.102345	-0.0925899	0.336955	-0.0682926	4.22597	4.15767	-0.0734613	-0.0681183	-0.0610838	-0.0769453	-0.0618544	0.278061	-0.0766312	2.92162	2.84499	-0.0819602	-0.0725408	-0.0927696	-0.0398014	-0.0960841	0.413791	-0.0767802	3.20531	3.12853	-0.10566	-0.0833693	-0.0599411	-0.0387077	-0.0962229	0.338434	-0.0837048	3.50169	3.41798	-0.0790482	-0.0586104	-0.113438	-0.112391	-0.0550368	0.32715	-0.106761	3.42626	3.3195	-0.16226	-0.118019	-0.0966177	-0.10865	-0.0482588	0.281635	-0.0501815	3.10153	3.05135	-0.0457404	-0.0464849	-0.0434694	-0.0448599	-0.070353	0.450975	-0.0382606	2.47674	2.43848	-0.041106	-0.0307758	-0.0421832	-0.0357256	-0.0415123	0.471584	-0.0303779	3.70598	3.67561	-0.0359545	-0.00876379	-0.0207837	-0.0513988	-0.0349889	0.435189	-0.0287027	2.41583	2.38712	-0.0206242	-0.0120695	-0.0353398	-0.0211327	-0.0543472	0.43329	-0.0303281	2.57807	2.54774	-0.0196509	-0.0333631	-0.0316029	-0.037293	-0.0297306	0.442108	-0.0186711	2.54557	2.5269	-0.0288041	-0.017642	-0.0233788	-0.0141683	-0.00936246	0.490402
chr16	65014313	rs11381705	T	TA	0.799756	0.88159	-0.0232099	-0.0334847	0	-0.0232099	6.69004	6.66683	0.00998926	0.0549717	-0.09589	-0.0286155	-0.0565047	0.254048	-0.00791407	4.33752	4.32961	-0.0391693	-0.00190544	-0.0252867	0.0321174	-0.00532627	0.46091	0.00489235	4.50745	4.51234	-0.01015	-0.0283761	0.0283389	0.0319428	0.00270605	0.458996	-0.00776901	3.8201	3.81233	0.0020628	-0.0214717	0.0155838	-0.0155556	-0.0194643	0.503483	-0.0017725	3.83185	3.83008	-0.0224597	-0.0138109	-0.0208611	-0.00926733	0.0575366	0.530765	-0.000152302	4.66562	4.66547	0.0128665	-0.00047493	-0.0178018	-0.0100908	0.0147395	0.516916	-0.0110414	3.28599	3.27495	0.010653	-0.0112355	0.00533032	-0.013063	-0.0468922	0.49465	-0.0150573	3.4874	3.47234	-0.022568	-0.00749993	-0.0100715	-0.0272491	-0.00789809	0.497619	-0.00577264	2.41942	2.41364	-0.0106406	0.0066061	-0.0556555	-0.00461078	0.0354376	0.55313	-0.00114126	3.29207	3.29093	-0.0173354	0.0120742	0.00625753	0.00912189	-0.0158246	0.481842	-0.0110281	2.71224	2.70121	0.0208139	-0.00405288	-0.01703	-0.0312276	-0.023644	0.457794	-0.0176436	2.94881	2.93116	0.00238466	0.00411844	-0.073271	-0.00392127	-0.017529	0.460882	0.00804229	3.15507	3.16311	0.00842404	0.0303736	0.0237553	-0.000141859	-0.0221996	0.482088
chr16	65014728	rs34142434	GT	G	0.678552	0.88159	-0.0477383	-0.0688718	0	0.0158929	6.53316	6.54905	-0.00408649	0.0183744	-0.0327749	0.0642185	0.0337329	0.336304	0.0159203	4.18634	4.20226	0.0142596	0.100477	-0.0502243	-0.0398893	0.0549788	0.456282	0.000714827	4.22524	4.22595	-0.0396948	-0.0291965	0.0469985	0.00465584	0.0208111	0.486578	-0.0230052	3.80379	3.78078	-0.00103927	-0.0397773	-0.00175905	-0.0236375	-0.0488131	0.427515	0.0334662	3.74617	3.77963	0.0289319	0.0176291	0.0258355	0.0625756	0.0323586	0.419738	0.0454322	4.4659	4.51134	0.0589213	-0.0010457	0.0719099	0.0496774	0.047698	0.308892	-0.00313191	3.17928	3.17615	-0.036572	-0.0104444	-0.0169597	0.0226638	0.0256526	0.469828	-0.012615	3.42895	3.41633	0.0440457	-0.0399313	0.00157428	0.00675154	-0.075515	0.48706	-0.0077775	2.39346	2.38569	-0.0104985	0.0187919	-0.0174096	-0.0183194	-0.011452	0.46403	-0.0477383	3.33352	3.28578	-0.0131843	-0.054986	-0.0706096	-0.0482686	-0.0516429	0.395147	0.00343962	2.70578	2.70922	0.0315833	-0.00498629	-0.0228629	0.0405529	-0.0270889	0.425959	0.0169569	2.88992	2.90687	-0.00404382	-0.0492458	0.126439	-0.013586	0.0252213	0.435189	-0.0298923	3.08994	3.06005	-0.0253558	0.0259237	0.0404806	-0.0716772	-0.118833	0.473081
chr16	65014826	rs35177	C	T	0.68777	0.88159	-0.0694436	-0.100186	0	-0.00860786	6.48801	6.47941	-0.0284419	-0.0102949	0.00487995	-0.00907087	-0.00011158	0.414101	-0.0392817	4.17973	4.14044	-0.0346174	-0.0633798	-0.0319138	-0.0555234	-0.0109739	0.368161	-0.0310533	4.19507	4.16402	-0.0189304	-0.0439675	-0.0369911	-0.00856829	-0.0468092	0.41675	-0.0378592	3.80672	3.76886	-0.0337198	-0.0353172	-0.0492191	-0.0302904	-0.0407493	0.419778	-0.0296718	3.73496	3.70529	-0.0208895	-0.0256119	-0.0151727	-0.0388851	-0.0477998	0.423957	-0.0224943	4.45026	4.42777	-0.00483227	-0.010994	-0.024313	-0.0338039	-0.0385284	0.414336	-0.0694436	3.2224	3.15296	-0.106671	-0.0753078	-0.0646439	-0.0421126	-0.0584826	0.384854	-0.0179467	3.40066	3.38272	-0.016103	-0.0264094	-0.00383425	-0.016768	-0.026619	0.476482	-0.0309515	2.37723	2.34628	-0.0366082	-0.0247748	-0.04391	-0.00762701	-0.0418372	0.486371	-0.0434655	3.37791	3.33445	-0.0260527	-0.0399637	-0.0659666	-0.0562406	-0.029104	0.451736	-0.0240895	2.67965	2.65556	-0.0331945	-0.0319262	-0.0146589	-0.0262263	-0.0144415	0.509554	-0.0589211	2.88287	2.82395	-0.0365481	-0.0314748	-0.099951	-0.088541	-0.0380905	0.383741	-0.0312211	3.05609	3.02487	-0.0100515	-0.0640042	-0.00124955	-0.0572941	-0.0235062	0.448691
chr16	65017738	rs257490	T	C	0.135902	0.88159	0.124399	0.17947	0	0.0797443	5.90414	5.98388	0.111614	0.100549	0.0586653	0.0247922	0.103102	0.0600476	0.0873175	3.91141	3.99873	0.112269	0.0973968	0.0793612	0.065599	0.0819616	0.254201	0.124399	3.77914	3.90354	0.112523	0.174214	0.125112	0.127476	0.0826721	0.189075	0.0997854	3.06612	3.1659	0.116609	0.113462	0.120348	0.046263	0.102245	0.315401	0.0952126	3.24319	3.3384	0.082891	0.0639999	0.102656	0.108495	0.118022	0.273015	0.0971528	3.73866	3.83581	0.122921	0.0795207	0.0909224	0.109577	0.0828226	0.239	0.0696135	3.15488	3.22449	0.0393529	0.0690157	0.0636678	0.114447	0.0615847	0.322362	0.0706689	3.42653	3.4972	0.0580695	0.0539997	0.130558	0.0551298	0.0555873	0.3004	0.0610876	2.34406	2.40515	0.0690172	0.0410407	0.0574081	0.0664294	0.0715425	0.34524	0.0487379	3.17571	3.22445	0.0558667	0.0433376	0.0279558	0.0792932	0.037236	0.360964	0.0479783	2.5218	2.56978	0.0182788	0.0572784	0.0239272	0.0695503	0.0708566	0.361516	0.0545766	2.50409	2.55867	0.0741558	0.033592	0.0469716	0.0505414	0.0676222	0.448462	0.069605	2.59608	2.66568	0.0992868	0.0628896	0.0673411	0.0291078	0.0893996	0.362497
chr16	65019544	rs257487	G	A	0.74866	0.88159	-0.0740416	-0.106819	0	-0.0246517	5.60125	5.5766	0.00750446	-0.0895691	-0.00962973	-0.00094986	-0.0306144	0.354672	-0.0211317	4.04254	4.02141	-0.0197353	-0.0361586	-0.00485182	0.00997257	-0.0548854	0.430519	-0.0216342	3.84487	3.82324	-0.0160723	-0.0401917	-0.0322816	-0.00909805	-0.0105271	0.435952	-0.0226821	3.61677	3.59408	-0.0163977	-0.0263998	-0.00116873	-0.0224998	-0.0469446	0.463485	-0.0178307	3.52599	3.50816	-0.0219572	-0.0144644	-0.0506465	-0.0376785	0.0355933	0.477714	-0.0274972	3.43866	3.41116	-0.0262978	-0.0204573	-0.0294044	-0.0314112	-0.0299153	0.465195	-0.0740416	3.0467	2.97265	-0.0892756	-0.0953407	-0.0683556	-0.0606146	-0.0566215	0.377574	-0.0406003	2.94145	2.90085	-0.0409672	-0.0430696	-0.0315907	-0.0428426	-0.0445313	0.473963	-0.0424508	2.33594	2.29349	-0.0504766	-0.0483134	-0.0426521	-0.0409026	-0.0299094	0.411878	-0.0167837	3.00263	2.98585	-0.0170794	-0.0172222	-0.0177975	-0.0158472	-0.0159721	0.456909	-0.0257604	2.4753	2.44954	-0.0225661	-0.0200467	-0.0369446	-0.0204949	-0.0287495	0.473657	-0.00661707	2.33553	2.32891	-0.0128601	-0.00979233	-0.00247622	-0.00412965	-0.00382709	0.543373	-0.0162253	2.46071	2.44448	-0.0052774	-0.00885534	-0.00908518	-0.0122721	-0.0456364	0.494548
chr16	65021241	rs257337	A	C	0.758677	0.88159	-0.059189	-0.0853917	0	-0.015071	6.03226	6.01718	-0.0186472	-0.0207644	-0.0323758	0.0236831	-0.0272508	0.384229	-0.0317152	3.67909	3.64738	0.0141737	-0.0360837	-0.0507245	-0.066509	-0.0194325	0.43938	-0.059189	3.52854	3.46935	-0.0329113	-0.126463	-0.071053	-0.0320563	-0.0334611	0.402599	-0.0032393	3.39584	3.3926	-0.0558496	0.00115228	0.0324819	-0.0150969	0.0211158	0.487176	-0.0277312	3.94826	3.92053	-0.0766973	0.00920606	-0.00209284	-0.0382302	-0.0308418	0.434107	-0.0264987	3.76211	3.73561	-0.0189257	-0.0210023	-0.000327349	-0.0372381	-0.0550003	0.415704	-0.0519231	2.90662	2.8547	-0.0534832	-0.0857127	-0.0376067	-0.0517316	-0.0310814	0.43961	-0.032815	2.95792	2.92511	-0.0186987	0.00483918	-0.0348253	-0.071249	-0.0441411	0.44469	-0.0261363	2.23234	2.2062	-0.0303135	-0.00967002	-0.0188303	-0.0343521	-0.0375154	0.547743	-0.027715	3.26244	3.23472	-0.0280674	-0.0182562	-0.0339372	-0.0336545	-0.0246599	0.464425	-0.00804119	2.28165	2.27361	0.029556	-0.0128627	-0.00706315	-0.00953197	-0.0403042	0.483246	-0.0099329	2.7147	2.70477	-0.0111184	-0.0135522	-0.00184512	-0.0154047	-0.00774407	0.453879	-0.012158	2.61656	2.60441	-0.0256314	-0.00119376	-0.0233107	-0.000635385	-0.0100188	0.497713
chr16	65021937	rs257336	G	T	0.753948	0.88159	0.10915	0.157469	0	-0.00522738	6.0134	6.00817	-0.0109901	-0.0106344	0.00993109	-0.00567579	-0.0087676	0.456541	-0.0406306	3.57431	3.53368	-0.0342155	-0.0445766	-0.0580125	-0.0431807	-0.0231676	0.432	-0.034862	4.10275	4.06789	-0.0389914	-0.0246339	-0.0243001	-0.0417852	-0.0445995	0.40524	-0.0205619	3.28233	3.26177	-0.022234	-0.0186198	-0.0336096	0.0136828	-0.0420289	0.502346	-0.00534472	3.61756	3.61222	-0.00818586	-0.00546002	0.000997305	-0.0244114	0.0103364	0.527808	-0.0148042	3.79202	3.77721	-0.0175138	-0.0307136	0.00103498	0.0153606	-0.0421891	0.458819	-0.0248022	2.66638	2.64158	-0.0141926	-0.0133312	-0.0103979	-0.065191	-0.0208981	0.530487	-0.0218205	3.02386	3.00204	-0.0107963	0.00660443	-0.0542703	-0.0310259	-0.0196142	0.50876	0.0109731	2.26186	2.27283	0.0951121	-0.000234365	-0.0515861	0.0333877	-0.0218139	0.490725	0.109149	3.35767	3.46682	0.108477	0.169169	0.035955	0.162416	0.0697298	0.231725	-0.0118899	2.39628	2.38439	-0.00991774	-0.0119584	-0.0302699	-0.00480461	-0.0024991	0.460158	-0.0363203	2.93331	2.89699	-0.0518384	-0.0502145	-0.046133	-0.0145042	-0.0189114	0.488434	-0.0169274	2.70985	2.69293	-0.0101881	-0.0144837	-0.0313814	-0.0128477	-0.0157363	0.461581
chr16	65023226	rs257335	G	A	1.74183e-07	1.33175e-05	-0.798205	-1.15157	1	-0.0485452	5.70078	5.65223	-0.0221725	-0.0939441	-0.0587654	-0.0378275	-0.0300164	0.199649	-0.798205	3.77539	2.97718	-0.390728	-1.09309	-0.893804	-0.744195	-0.869207	1.76003e-05	-0.0173181	3.38172	3.3644	-0.0357492	0.0173981	-0.0366678	-0.025341	-0.00623035	0.443465	-0.709229	3.49455	2.78532	-0.629461	-0.835996	-0.806025	-0.400908	-0.873753	0.000684011	-0.692352	3.80393	3.11158	-0.694286	-0.381167	-0.795134	-0.825943	-0.765229	9.79452e-05	-0.120907	3.07538	2.95447	-0.228932	-0.102118	-0.154575	-0.0995686	-0.0193424	0.327846	-0.0946122	2.21316	2.11855	-0.18848	-0.0353022	-0.0218794	-0.156137	-0.0712624	0.432972	-0.028558	2.86884	2.84029	-0.0217319	-0.0133839	-0.00120521	-0.0521364	-0.0543325	0.505017	-0.441223	2.36391	1.92269	-0.496982	-0.314223	-0.575207	-0.479117	-0.340585	0.0823321	-0.0209651	2.40409	2.38313	-0.0362332	-0.00584507	-0.00802898	-0.0173004	-0.0374179	0.449407	-0.494876	2.82065	2.32577	-0.502679	-0.513128	-0.39092	-0.586727	-0.480925	0.0480373	-0.010287	2.22682	2.21653	-0.00087595	-0.00521779	-0.0141392	-0.0138352	-0.0173669	0.554871	-0.0381665	2.57714	2.53898	-0.0219333	-0.0496979	-0.0336523	-0.031364	-0.0541852	0.443485
chr16	65026914	rs878359	A	G	0.426173	0.88159	0.0829	0.119599	0	0.0635651	6.22817	6.29174	0.0373459	0.0576577	0.0932565	0.0803518	0.0492134	0.0683274	0.000338125	3.9167	3.91704	-0.136174	0.0298421	0.0330753	0.0338087	0.0411382	0.475438	0.0558137	4.34719	4.403	0.0387449	0.145093	0.0200253	0.072022	0.00318336	0.308553	0.0291142	3.45915	3.48826	0.029392	0.0307832	0.0697632	-0.0103331	0.0259657	0.437419	0.0484299	3.90987	3.9583	0.0097847	0.0481706	0.0254195	0.0466714	0.112103	0.347023	0.053144	3.93628	3.98942	0.0777976	0.0823507	0.034214	0.0834918	-0.0121343	0.315545	-0.0180871	3.40036	3.38228	-0.0435894	-0.014019	-0.0248435	-0.0420594	0.0340757	0.47715	-0.014103	3.60763	3.59352	-0.00401282	0.0175836	0.00501847	-0.104991	0.0158865	0.485912	-0.0116347	2.84858	2.83695	-0.000186682	0.00698376	-0.0849626	0.0268538	-0.00686192	0.539856	-0.0197811	3.43235	3.41257	-0.0229189	-0.0322094	-0.0469298	-0.00347519	0.0066278	0.47941	0.0143968	3.00975	3.02415	0.0314562	0.0187032	0.00202084	0.00721788	0.0125859	0.465101	0.0236059	2.75203	2.77564	0.0366433	0.0436344	0.00259686	0.0250485	0.0101066	0.3986	0.0829001	2.8075	2.8904	0.0718088	0.0817797	0.0536604	0.0874372	0.119814	0.300986
chr16	65029359	rs4967882	C	T	0.559068	0.88159	-0.0773909	-0.111651	0	-0.0388644	6.08581	6.04695	-0.0377603	-0.0477147	-0.0280251	-0.0320435	-0.0487785	0.208168	-0.0727466	4.28221	4.20946	-0.0655456	-0.0601273	-0.0647221	-0.112476	-0.0608625	0.285448	-0.00158644	5.5424	5.54082	-0.034339	-0.0170832	0.083539	-0.00450516	-0.0355439	0.484372	-0.0773909	3.65188	3.57449	-0.0685258	-0.0686307	-0.0791905	-0.060267	-0.110341	0.316845	-0.0734114	3.69566	3.62225	-0.0800993	-0.0768149	-0.0291176	-0.0824702	-0.0985551	0.336974	-0.0575314	4.09093	4.0334	-0.0434527	-0.0526979	-0.0655179	-0.0675182	-0.0584703	0.340195	-0.0384161	3.82494	3.78653	-0.0343988	-0.0455117	-0.0444424	-0.0338762	-0.0338511	0.430703	-0.0385785	3.60918	3.5706	-0.0251317	-0.0509105	-0.0564072	-0.0269279	-0.033515	0.415649	-0.0370231	2.61833	2.58131	-0.039175	-0.0387888	-0.0347462	-0.0434032	-0.0290022	0.494995	-0.0163237	3.65981	3.64349	-0.0185478	-0.00795579	-0.0100191	-0.0162387	-0.0288572	0.487862	-0.0268973	2.83608	2.80918	-0.027148	-0.0220239	-0.0451937	-0.00628257	-0.0338385	0.461907	-0.0217525	3.02651	3.00475	-0.0289602	-0.0234163	-0.0164893	-0.0166888	-0.0232079	0.503841	-0.0270987	2.81117	2.78407	-0.0343113	-0.0212648	-0.00846601	-0.0275314	-0.0439198	0.503896
chr16	65029726	rs1520229	G	A	0.0671475	0.88159	-0.177404	-0.25594	0	-0.0630465	5.9468	5.88375	-0.0541992	-0.062387	-0.0503407	-0.0315967	-0.116709	0.118516	-0.136378	4.2812	4.14482	-0.108599	-0.0991521	-0.135691	-0.223079	-0.115368	0.147384	-0.0735251	5.65307	5.57954	-0.139124	-0.0795708	-0.0532756	-0.0617027	-0.0339522	0.109132	-0.177404	3.67753	3.50013	-0.212706	-0.134844	-0.213133	-0.12888	-0.197458	0.165071	-0.172745	3.64747	3.47473	-0.115248	-0.14472	-0.179047	-0.163403	-0.261307	0.168469	-0.140465	3.86488	3.72442	-0.141792	-0.0672247	-0.150756	-0.133632	-0.208918	0.183221	-0.0566176	3.75928	3.70266	-0.0896518	-0.030786	-0.0525963	-0.0396204	-0.0704336	0.362788	-0.150705	3.55461	3.40391	-0.149697	-0.238923	-0.0967386	-0.134347	-0.133821	0.224795	-0.0917383	2.64562	2.55388	-0.0914719	-0.128321	-0.103494	-0.0808649	-0.054539	0.34388	-0.055789	3.52279	3.467	-0.0586267	-0.0525944	-0.0467114	-0.0711694	-0.0498433	0.41575	-0.11017	2.83604	2.72587	-0.103003	-0.0829363	-0.135348	-0.0399804	-0.189585	0.363069	-0.0598623	3.07313	3.01327	-0.0448577	-0.100273	-0.0241096	-0.0637703	-0.0663006	0.417091	-0.0753414	2.863	2.78766	-0.0714669	-0.111266	-0.0274837	-0.0853548	-0.081135	0.416682
chr16	65031404	rs62042237	G	A	0.752143	0.88159	-0.0262847	-0.0379209	0	0.0259654	6.42663	6.4526	0.0795193	0.0223441	-0.0176487	0.0216107	0.0240016	0.253226	-0.0209556	4.01395	3.993	-0.00710654	-0.0159106	-0.0271699	-0.0322733	-0.0223174	0.462179	-0.0110697	4.41169	4.40062	-0.00755787	-0.00787115	-0.0264335	-0.0204129	0.00692701	0.467173	-0.0262847	3.60017	3.57388	-0.0397634	-0.0120468	-0.0173173	-0.0314348	-0.0308614	0.43728	-0.0150885	3.84114	3.82606	-0.0110369	-0.0274589	-0.0134487	-0.00484562	-0.0186522	0.44608	0.0105882	4.11972	4.13031	0.00154591	0.00903273	0.0138884	-0.0139554	0.0424294	0.442661	-0.0112656	3.4409	3.42963	0.00264406	-0.0300748	-0.0243535	-0.0110047	0.00646114	0.460161	-0.0141392	3.04161	3.02747	-0.0249629	-0.0105855	-0.00771356	0.00708437	-0.0345185	0.475692	-0.00626109	2.11246	2.1062	0.00718796	-0.018631	-0.003093	-0.000392675	-0.0163767	0.558768	0.015358	3.00518	3.02054	0.0148761	0.0056448	0.0236824	0.0269089	0.00567794	0.456691	-0.0069953	2.57947	2.57248	-0.00883222	0.000491381	-0.00518346	-0.0206938	-0.000758409	0.554225	-0.00305204	2.30096	2.29791	0.000637293	0.00644422	-0.00803089	-0.00391388	-0.010397	0.457793	0.0131895	2.7863	2.79949	0.0536919	0.0104349	-0.0105915	0.00295472	0.00945735	0.454523
chr16	65033540	rs12447201	C	T	0.649415	0.88159	0.0392729	0.0566588	0	0.0121002	6.76738	6.77948	0.00720596	0.0126181	0.0272646	0.0093832	0.00402927	0.359386	0.0198765	4.74382	4.7637	0.0218439	0.0156426	0.0283518	0.0127654	0.0207787	0.397098	0.0194314	5.03022	5.04965	0.0267415	0.0244422	-0.00660372	0.0162907	0.0362864	0.413569	0.0392729	4.30219	4.34146	0.0843401	0.00764179	0.0099206	0.0197272	0.0747347	0.371932	0.0289393	4.48794	4.51688	0.0406089	-0.00247669	0.00941086	0.0206585	0.0764952	0.38607	0.0253999	4.41093	4.43633	0.0144725	0.0128179	0.0217528	0.0492964	0.0286598	0.398902	0.0245598	3.94654	3.9711	0.0395834	0.0254078	0.0211	0.0184922	0.0182157	0.394832	0.0202557	3.78012	3.80037	0.0152519	0.0154402	0.0228441	0.00893164	0.0388105	0.448709	0.0273951	2.95628	2.98368	0.0138114	0.0300553	0.0423164	0.0288472	0.021945	0.458928	0.0208235	3.74772	3.76854	0.0248508	0.00698519	0.0357456	0.0204616	0.0160744	0.423754	0.0210495	2.958	2.97905	0.0166101	0.0166559	0.0190597	0.0294988	0.023423	0.462025	0.0191579	2.86041	2.87956	0.00961924	0.0168235	0.0180349	0.0185936	0.0327182	0.480426	0.0121597	3.18236	3.19452	0.0114226	0.00953651	0.0169768	0.0165675	0.00629497	0.453432
chr16	65035837	rs990639	T	G	0.706474	0.88159	0.0489766	0.0706583	0	-0.00178003	7.26067	7.25889	-0.00514078	-0.00484562	0.0177584	-0.0142736	-0.00239849	0.473092	0.0135523	4.96719	4.98075	0.0111547	0.0217786	0.0103059	0.0133333	0.011189	0.432209	0.0489766	4.78039	4.82937	0.0588441	0.0488114	0.0374622	0.0652347	0.0345306	0.276183	0.024361	4.63148	4.65584	0.0534201	0.0132957	0.0157452	0.0153313	0.024013	0.383517	0.00853558	4.83384	4.84237	0.00950241	-0.00246286	0.032073	0.0118918	-0.00832653	0.465272	0.00510797	5.10772	5.11283	0.0165901	-0.00591373	0.00103903	0.0194578	-0.00563335	0.457367	0.00535755	4.39407	4.39943	0.0205069	-0.00815868	-0.00527287	0.0362983	-0.0165858	0.468953	0.0118288	4.27243	4.28426	0.0289898	0.0106816	0.000803471	0.00696039	0.0117087	0.454108	0.0195639	3.44818	3.46774	0.0470126	0.0156853	0.00869656	0.0143008	0.0121243	0.412691	0.0120051	3.77173	3.78374	0.0119901	0.00802278	0.0102258	0.0229452	0.00684166	0.487037	0.00979486	3.65046	3.66025	0.0160975	0.0167041	0.00355124	-0.00514746	0.0177689	0.48861	0.0170795	3.0523	3.06938	0.0433493	0.0322757	0.0134022	0.00825048	-0.0118799	0.455466	0.0290573	3.39997	3.42903	0.0549667	0.0361507	0.0221117	0.0100713	0.021986	0.448114
chr16	65037923	rs12920174	C	T	0.833574	0.88159	-0.0101019	-0.0145739	0	-0.0020709	7.32609	7.32402	-0.00387001	-0.00636816	0.0153456	-0.00397348	-0.0114884	0.471721	0.00135012	5.59051	5.59186	-0.00161171	0.0121207	-0.00304461	0.00292063	-0.00363445	0.480595	-0.0101019	5.39507	5.38497	-0.00410128	-0.0100732	0.00649023	-0.0299811	-0.0128441	0.455549	0.00444164	5.16167	5.16612	0.0139637	0.0131469	-0.0139313	0.00974894	-0.000720024	0.46342	-0.00348749	5.49561	5.49212	0.000331879	0.00210524	-0.0212107	-0.00435066	0.00568676	0.475584	3.94821e-05	5.15876	5.1588	0.00497627	0.00547361	-0.00231695	0.00280619	-0.0107417	0.508533	0.00126162	4.6739	4.67516	0.0105109	-0.0101995	0.00588036	-0.00166225	0.0017786	0.478647	0.00122128	4.33916	4.34038	0.00496197	-0.000588417	0.00231695	0.00931263	-0.00989676	0.498908	-0.00296259	3.36636	3.36339	0.00292015	0.0171013	-0.00727725	-0.00607204	-0.0214851	0.476915	-0.00767708	4.00469	3.99701	0.00317359	-0.00850296	-0.010206	-0.0346723	0.0118222	0.489778	-0.00356069	3.31128	3.30772	0.00870562	-0.00331378	-0.0106945	-0.00472736	-0.0077734	0.519169	0.00560741	3.71033	3.71594	0.00508451	0.00662041	-0.00301123	-0.00267601	0.0220194	0.449725	-0.00399804	3.68833	3.68434	-0.00320864	-0.0030725	-0.0109153	-0.000603437	-0.00219035	0.480092
chr16	65038375	rs1520230	T	C	0.00176773	0.0661393	-0.202689	-0.292418	0	0.022866	7.32272	7.34559	0.029366	0.00377369	0.0322971	0.0519218	-0.00302887	0.182723	-0.135808	5.92592	5.79011	-0.0904107	-0.151502	-0.163135	-0.153131	-0.120861	0.00651047	-0.00903711	5.51131	5.50227	-0.00198889	0.0206294	-0.00569391	-0.0408106	-0.0173216	0.454078	-0.119762	5.50144	5.38168	-0.0762	-0.191935	-0.0772228	-0.148268	-0.105183	0.0369523	-0.202688	5.88921	5.68652	-0.204838	-0.149325	-0.304877	-0.149202	-0.205201	0.000147853	-0.0175942	5.2837	5.26611	-0.01476	-0.00868034	-0.0345144	0.00811005	-0.0381265	0.402916	-0.0237671	4.86417	4.8404	0.00771046	-0.0172458	-0.0271611	-0.0225096	-0.0596294	0.398802	-0.0207482	4.47863	4.45788	-0.0224719	-0.0163598	-0.0147905	-0.0313516	-0.0187674	0.438222	-0.0209733	3.55656	3.53559	-0.0130169	-0.0166354	-0.0137029	-0.0439124	-0.0175991	0.474294	-0.0091651	4.09237	4.0832	6.34193e-05	-0.00958824	-0.00400877	-0.0128703	-0.0194216	0.488842	-0.0326537	3.33846	3.30581	-0.0343585	-0.0136194	-0.00416517	-0.0529695	-0.0581558	0.460993	0.00209341	3.61679	3.61888	-0.00384068	-0.000327587	0.00552702	-0.00238061	0.0114889	0.470278	-0.00875602	3.58514	3.57638	-0.00328565	-0.0148544	0.00545001	-0.0435238	0.0124338	0.473594
chr16	65039896	rs74984957	G	A	0.671803	0.88159	-0.110817	-0.159876	0	-0.0634291	4.75751	4.69408	-0.047554	-0.0770836	-0.0848017	-0.0638652	-0.0438409	0.261635	-0.110817	1.69605	1.58523	-0.169972	-0.0815496	-0.084867	-0.140796	-0.0769017	0.350396	-0.101372	1.68942	1.58805	-0.0370762	-0.0982467	-0.117841	-0.199825	-0.0538709	0.356608	-0.0807967	1.18348	1.10268	-0.0785592	-0.0525684	-0.0630636	-0.102203	-0.107589	0.605148	-0.0691117	1.5851	1.51598	-0.10687	-0.0781937	-0.0456798	-0.0712427	-0.0435727	0.457308	-0.0946006	1.67302	1.57842	-0.0853538	-0.107079	-0.112118	-0.106826	-0.0616251	0.372099	-0.0726638	0.948419	0.875755	-0.0897923	-0.0647506	-0.0394233	-0.0827023	-0.0866502	0.530887	-0.082486	1.48686	1.40438	-0.0814246	-0.0539689	-0.116259	-0.0966592	-0.0641183	0.553292	-0.0325351	0.984222	0.951686	-0.0217737	-0.0181763	-0.0329535	-0.026298	-0.063474	0.500821	-0.0906126	1.17908	1.08847	-0.0776334	-0.0725918	-0.213611	-0.0574633	-0.0317638	0.342217	-0.0395434	1.12511	1.08557	-0.0246778	-0.0406758	-0.0598274	-0.0323641	-0.0401721	0.38464	-0.029796	1.73376	1.70396	-0.0122046	-0.0269176	-0.0379903	-0.0374795	-0.0343878	0.501675	-0.0247341	2.31593	2.29119	-0.0105524	-0.0253851	-0.0391929	-0.0252855	-0.0232544	0.438093
chr16	65040017	rs77117097	C	T	0.743818	0.88159	0.0445498	0.0642717	0	0.0110142	4.87156	4.88258	0.00475931	0.0136604	0.0127125	0.0160723	0.00786638	0.460079	0.00912418	1.79152	1.80064	-0.000645637	0.00899363	-0.0214262	0.0313921	0.027307	0.383787	0.0157425	1.85583	1.87157	0.014999	-0.0155718	0.0134525	0.0410581	0.0247746	0.453349	0.0410695	1.27734	1.31841	0.0173244	0.0209403	0.0200217	0.0447507	0.102311	0.478322	0.0112411	1.71487	1.72611	0.00600839	0.0649444	-0.00971854	0.0191159	-0.0241449	0.478483	0.0445498	1.75018	1.79473	0.0298231	0.0534368	0.00420165	0.0614781	0.0738092	0.341251	0.026761	1.06422	1.09098	0.0384865	0.0293604	0.0294094	0.0340801	0.00246847	0.565848	0.0403193	1.64547	1.68579	0.0251186	0.0269341	0.0695396	0.0249407	0.0550632	0.406956	0.0107926	1.07845	1.08924	0.00496894	0.000522733	0.00579071	0.0181711	0.0245093	0.577545	0.00220068	1.2464	1.2486	0.0153056	0.0062784	-0.020609	-0.00114012	0.0111685	0.450477	0.0254087	1.23372	1.25913	0.0220438	-0.000868082	0.0364826	0.0224875	0.0468976	0.439142	0.0114362	1.80781	1.81924	0.00750184	0.0104659	0.0172498	0.0197866	0.00217676	0.401065	0.00471325	2.40371	2.40842	0.00561261	0.00299406	0.0122721	-0.00668359	0.00937104	0.424986
chr16	65040692	rs12935145	A	C	0.833735	0.88159	-0.0186336	-0.0268826	0	-0.0103496	5.57449	5.56414	-0.0176306	0.0106211	-0.0540361	0.00188541	0.00741243	0.427665	0.00159664	3.05154	3.05314	0.00403523	0.0281842	0.00964212	0.00114727	-0.0350256	0.454045	0.000220442	3.15977	3.15999	-0.00310326	0.00690246	-0.00835109	0.0144215	-0.00876737	0.491398	-0.00609312	2.55661	2.55052	-0.00918913	-0.0259805	-0.00666261	-0.0245228	0.0358894	0.473993	0.004248	3.01318	3.01743	-0.0185502	0.0172808	0.0219848	-0.0177569	0.0182815	0.471433	-0.00712252	2.8929	2.88578	-0.0438898	-0.0175056	0.00160623	0.0157287	0.00844789	0.46336	-0.00644898	2.66496	2.65851	-0.0112841	0.00566959	-0.0156655	-0.000600576	-0.0103643	0.532731	0.0120827	3.2486	3.26069	0.00341654	0.00945783	0.0158889	0.0296564	0.00199389	0.427551	0.010533	2.01704	2.02757	0.00153053	0.00556874	0.000882387	0.00678229	0.0379009	0.476004	0.00101933	2.93574	2.93676	-0.00665927	0.00597548	0.00880909	-0.00229788	-0.000730753	0.515878	-0.00272496	2.32923	2.3265	-0.00715375	-0.00990725	0.0057205	-0.00321913	0.000934839	0.551884	-0.0186336	2.15944	2.14081	-0.0152092	-0.0359979	-0.0114145	-0.0171292	-0.0134174	0.500427	-0.0150028	2.76681	2.75181	-0.01298	-0.0187554	-0.0180609	-0.0101774	-0.0150402	0.475129
chr16	65041801	rs1874459	G	C	0	0	0.722369	1.04216	1	0.0168035	6.02944	6.04624	0.121415	0.00783253	-0.0466938	-0.0228496	0.024313	0.362467	0.508313	4.28773	4.79605	0.493598	0.374169	0.465827	0.76903	0.438939	7.58437e-08	0.0371503	4.46118	4.49833	0.0298848	0.0039649	0.0485439	-0.0216432	0.125001	0.370399	0.555979	4.46487	5.02084	0.220057	0.665278	0.895314	0.50182	0.497426	1.41727e-10	0.722369	5.15553	5.8779	0.406858	0.569087	0.827513	0.742638	1.06575	0	0.126236	3.6198	3.74603	0.122713	0.0233688	0.315953	0.0569346	0.112213	0.193347	0.155106	4.23476	4.38987	0.184132	0.185556	0.123614	0.108264	0.173965	0.0850496	0.0633305	3.97323	4.03656	0.107188	0.027925	0.156318	-0.0043273	0.0295486	0.315226	0.566562	3.27002	3.83658	0.804769	0.431824	0.471319	0.664236	0.460663	0.00013953	0.0539386	3.89564	3.94958	0.0214396	0.0208302	0.10967	0.0389824	0.0787706	0.361535	0.409839	3.36285	3.77269	0.506573	0.324133	0.568813	0.300488	0.349188	0.00467058	0.0599499	2.71342	2.77337	0.0037179	0.0780573	0.0143714	0.0751436	0.128459	0.338646	0.0178476	3.05174	3.06959	0.0315986	0.00447297	0.0140727	0.00155449	0.0375392	0.454426
chr16	65043026	rs1879260	T	C	0.679491	0.88159	0.0571638	0.0824699	0	-0.00550852	6.26869	6.26318	-0.0165544	0.0215712	-0.0396028	0.0149837	-0.00794029	0.445916	0.00596142	4.37396	4.37992	0.0730896	-0.0157776	-0.0201116	-0.0234137	0.0160203	0.486057	0.0571638	4.45527	4.51243	0.00879908	0.242274	0.0199327	-0.000471115	0.0152841	0.274426	0.0229235	3.67217	3.6951	-0.00415921	0.0238748	0.0807631	-0.00948	0.0236189	0.415384	0.00348878	3.98893	3.99242	0.0207639	0.0328479	0.0176606	0.0304697	-0.0842981	0.463405	0.00131264	3.98103	3.98234	-0.0105686	-0.00501251	0.00980282	0.00803709	0.00430441	0.494767	0.036553	3.59917	3.63573	0.0244832	-0.000421524	0.0339279	0.0488815	0.0758939	0.427197	0.0516187	3.62122	3.67283	0.0436633	0.0476437	0.0885842	0.0575166	0.0206857	0.353793	0.0273447	2.91362	2.94097	0.0266614	0.0172088	0.00214171	0.0385666	0.0521448	0.476678	-0.0015636	3.45465	3.45309	0.0145876	0.003124	0.00747704	-0.01722	-0.0157866	0.501441	0.0486967	2.97277	3.02146	0.100151	0.0374131	0.0264347	0.0295303	0.0499547	0.398089	0.034568	2.68647	2.72104	0.0130234	0.0789771	0.0109832	0.0303261	0.03953	0.39567	0.0110844	3.06344	3.07452	0.0196943	0.0197356	0.0152905	0.0293577	-0.0286562	0.476484
chr16	65046836	rs1874458	G	A	0.623314	0.88159	-0.0454179	-0.0655242	0	-0.0333892	6.54982	6.51643	-0.0232978	-0.0361314	-0.0672336	-0.0136724	-0.0266109	0.196435	-0.0284065	4.3098	4.28139	-0.025125	-0.0248575	-0.0547428	-0.0140252	-0.0232821	0.418341	-0.0454179	4.15412	4.1087	-0.0305085	-0.0900493	-0.0554409	-0.03828	-0.0128107	0.349811	-0.029151	3.99382	3.96467	-0.0239191	-0.0254216	-0.0329449	-0.0265539	-0.0369153	0.413026	-0.023237	4.14653	4.12329	-0.0255322	-0.00687361	-0.0368166	-0.0349586	-0.0120039	0.421879	-0.0242408	4.46379	4.43955	-0.0125923	-0.024087	-0.0169148	-0.0278239	-0.0397859	0.407873	-0.0245508	3.3624	3.33785	-0.0350168	-0.0191324	-0.0351772	-0.00643706	-0.0269907	0.485525	-0.0188289	3.70796	3.68913	-0.0149534	-0.0248647	-0.0274141	-0.0151846	-0.0117276	0.493442	-0.0146524	2.48205	2.4674	-0.00727248	-0.024256	-0.0148366	-0.020618	-0.00627899	0.463982	-0.0149275	3.27079	3.25586	-0.0125039	-0.0205655	-0.0100474	-0.0188439	-0.0126767	0.447186	-0.0162037	2.78076	2.76456	-0.00821281	-0.0151186	-0.0320654	0.00146413	-0.027086	0.452266	-0.0249689	2.31845	2.29348	-0.0463054	-0.00267959	-0.0332029	-0.00100136	-0.0416551	0.43478	-0.0233965	2.94596	2.92257	-0.0246699	-0.0426133	-0.0185783	-0.0169663	-0.0141549	0.465937
chr16	65050618	rs34346363	CAAG	C	0.342855	0.88159	0.15031	0.216851	0	0.00718069	6.41237	6.41955	-0.0105004	0.0355873	-0.0824523	0.00795984	0.085309	0.430393	0.0895639	4.47589	4.56545	0.0834265	0.0241389	0.152298	0.146065	0.0418901	0.176562	0.0170519	4.5722	4.58925	-0.0644684	0.0918555	0.0637631	-0.0247178	0.018827	0.422833	0.108478	4.01525	4.12373	0.0525608	0.106379	0.248014	-0.0184085	0.153847	0.203449	0.15031	4.22753	4.37784	0.118458	0.350976	-0.0424204	0.33677	-0.0122342	0.0936538	0.0188516	4.19563	4.21448	0.0206885	0.0173445	0.00218534	0.0283599	0.0256798	0.43771	0.0111366	4.06279	4.07392	0.0384011	0.0243869	0.0198355	0.00706363	-0.0340042	0.472034	0.0381189	3.95405	3.99217	0.0271897	-0.00148201	0.04656	0.0361495	0.0821774	0.363225	0.0060133	3.10994	3.11595	0.00368166	0.0107694	0.0298121	-0.00315857	-0.0110381	0.478658	0.0280654	3.90144	3.9295	0.0192797	0.00491834	0.0378516	0.0412421	0.0370355	0.432181	0.00350637	3.081	3.08451	0.02933	0.000580549	0.016783	-0.0427897	0.013628	0.509874	0.0583833	3.08931	3.14769	0.041075	0.0732741	0.0661082	0.0814028	0.0300565	0.356392	0.0409681	3.56468	3.60564	0.0288925	0.152317	-0.00140166	-0.0119865	0.0370193	0.410099
chr16	65052678	rs1356823	C	T	0.197354	0.88159	-0.0932587	-0.134544	0	-0.0250352	7.71344	7.6884	-0.0230694	-0.0459456	-0.0195041	-0.023757	-0.0128999	0.119113	-0.0733321	5.09861	5.02528	-0.0654368	-0.18113	-0.0518217	-0.0330462	-0.0352254	0.188752	-0.0714487	5.11102	5.03957	-0.0579391	-0.0871978	-0.0371475	-0.100924	-0.0740356	0.189309	-0.0536038	4.80525	4.75164	-0.0370293	-0.0320687	-0.0503831	-0.036036	-0.112502	0.276097	-0.0538919	4.9802	4.92631	-0.0653357	-0.0406327	-0.0590057	-0.0720506	-0.0324349	0.255245	-0.0238863	5.40839	5.3845	-0.0115952	-0.00325489	-0.0187984	-0.0524673	-0.0333157	0.3783	-0.0932587	3.89571	3.80245	-0.113267	-0.103833	-0.088866	-0.103927	-0.0563996	0.253757	-0.0764395	4.05448	3.97804	-0.0594668	-0.0357399	-0.134015	-0.10494	-0.0480356	0.295789	-0.0546273	2.81774	2.76311	-0.0550823	-0.0549254	-0.0543513	-0.0700002	-0.0387774	0.392194	-0.0339181	3.63603	3.60211	-0.0418084	-0.0198648	-0.0310884	-0.0302479	-0.0465813	0.416467	-0.0394857	2.92931	2.88982	-0.0268059	-0.0279496	-0.0372388	-0.0274806	-0.0779538	0.400662	-0.0361983	2.71566	2.67946	-0.018384	-0.025773	-0.0862715	-0.0234835	-0.0270796	0.45235	-0.0286613	3.49688	3.46822	-0.0325766	-0.00990176	-0.0436096	-0.027729	-0.0294893	0.475615
chr16	65056116	rs1520234	C	G	0.373502	0.88159	-0.141464	-0.20409	0	-0.0557045	5.99141	5.93571	-0.0561385	-0.0274844	-0.0721106	-0.0858436	-0.0369453	0.140799	-0.11628	3.8384	3.72212	-0.107241	-0.0491142	-0.127113	-0.169012	-0.12892	0.234807	-0.040081	4.47156	4.43148	-0.0874803	0.00678349	-0.0729036	-0.0168576	-0.0299468	0.379925	-0.141464	3.26566	3.1242	-0.177486	-0.151334	-0.214987	-0.0930958	-0.0704184	0.235292	-0.108113	3.59303	3.48492	-0.0506918	-0.0969064	-0.143454	-0.100894	-0.148618	0.26428	-0.0442974	3.77623	3.73193	-0.0574687	-0.0130217	-0.0511713	-0.0256274	-0.074198	0.379654	-0.0367854	3.28326	3.24648	-0.0455747	-0.0334964	-0.0256569	-0.0445192	-0.0346799	0.421541	-0.0470452	3.18043	3.13339	-0.0353849	-0.0214109	-0.08548	-0.0438986	-0.0490515	0.384859	-0.0217408	2.44976	2.42802	-0.0600047	-0.0217371	-0.0134587	-0.0170288	0.0035255	0.510182	-0.0174111	3.15987	3.14246	-0.00514102	-0.018605	-0.0169265	-0.0205431	-0.02584	0.508401	-0.0248593	2.52978	2.50492	0.00306416	-0.0111384	-0.0283234	-0.0155811	-0.0723176	0.513811	-0.0175116	2.95551	2.938	-0.0156093	0.000970364	-0.0327661	-0.00842071	-0.0317321	0.448966	-0.114626	2.72337	2.60875	-0.0133233	-0.161291	-0.107895	-0.129938	-0.16068	0.33605
chr16	67454974	rs1471142	A	G	0.486022	0.88159	0.0622915	0.0898677	0	0.0164056	6.71636	6.73277	0.0211754	-0.0056653	0.0404024	0.0169697	0.00914574	0.315174	0.0400465	4.32766	4.3677	0.0248456	0.0308208	0.0602613	0.0422785	0.042026	0.369413	0.0525093	4.88484	4.93735	0.0806088	0.0331349	0.0379882	0.0735703	0.0372443	0.261145	0.0341402	3.88007	3.91421	0.0459533	0.0204496	0.0633249	0.0338109	0.00716209	0.373412	0.0410054	4.07746	4.11846	0.0457518	0.04286	0.0167432	0.0465941	0.0530777	0.363793	0.0622915	4.46462	4.52691	0.0381026	0.0687165	0.0698338	0.0319371	0.102868	0.268637	0.0333014	3.81184	3.84514	0.039218	0.0150559	0.0482042	0.0387659	0.0252628	0.415062	0.0201311	3.83212	3.85225	0.0204561	0.0185363	0.0120776	0.0200415	0.0295439	0.411719	0.0284126	2.82498	2.85339	0.0283115	0.0305285	0.0306604	0.036484	0.0160785	0.420202	0.0333074	3.96385	3.99716	0.00223565	0.0506005	0.0550938	0.0110641	0.0475431	0.390644	0.0320389	2.85078	2.88282	0.0150247	0.0273595	0.0285337	0.0295944	0.0596824	0.463901	0.0379698	2.71033	2.7483	0.0223196	0.0419924	0.00209785	0.0518231	0.0716159	0.433197	0.0438799	2.78021	2.82409	0.0405173	0.0408287	0.0946674	0.0220463	0.0213399	0.44444
chr16	67648677	rs9972635	T	C	0.82792	0.88159	-0.00696468	-0.0100479	0	0.0041296	8.2345	8.23863	0.0113287	-0.00458622	0.00442028	0.00194073	0.00754452	0.397868	0.00509348	5.84421	5.8493	0.00140429	-0.00180149	0.00490809	0.0219879	-0.0010314	0.469126	0.00295429	6.14273	6.14568	-0.00526094	0.00511646	0.0207548	-0.00241947	-0.0034194	0.475136	0.00160675	5.64806	5.64967	0.00892591	-0.00652456	0.00457621	0.00586748	-0.00481129	0.47807	-0.00696468	5.75831	5.75134	0.00551176	0.0026269	0.00109577	-0.0433702	-0.000687599	0.451921	-0.00128126	5.99388	5.9926	-0.00996494	0.00377607	0.0106158	-0.000971317	-0.00986195	0.494016	-0.00101299	5.32014	5.31913	-0.0105929	-0.00585938	-0.00145769	0.00955725	0.00328779	0.507118	-0.000572014	5.23339	5.23282	0.00487947	-0.00120592	-0.00481892	-0.00323772	0.00152302	0.507013	-0.000331879	4.62441	4.62408	-0.00223827	0.00850582	-0.00195599	-0.000445366	-0.00552559	0.48903	-0.00471859	4.96455	4.95983	-0.0111814	-0.00667334	3.71933e-05	-0.00275278	-0.00302267	0.480686	0.00204706	4.36043	4.36248	0.00703621	0.000815392	-0.00211477	-0.0140419	0.0185404	0.482947	-0.00377531	4.16032	4.15655	0.00971842	0.000140667	-0.0262737	0.00176191	-0.00422382	0.47862	-0.00250912	4.58863	4.58612	0.00327015	0.00244331	-0.00850487	-0.00909996	-0.000654221	0.512435
chr16	70871737	rs139292688	T	C	0.740542	0.88159	-0.0266408	-0.0384345	0	-0.016971	6.63061	6.61364	-0.00914669	-0.0431833	-0.0106425	-0.00326252	-0.01862	0.327256	-0.0182874	4.49239	4.4741	-0.0348763	-0.00141478	-0.0165548	-0.0189471	-0.0196438	0.429338	-0.0220156	5.07136	5.04935	-0.027977	-0.0261617	-0.0186219	-0.00689697	-0.0304203	0.383162	-0.0134857	4.24075	4.22726	-0.00193262	-0.0193968	-0.0195007	-0.0102453	-0.0163531	0.461745	-0.00959063	4.54138	4.53179	-0.0099349	-0.0175896	-0.00545883	-2.81334e-05	-0.0149417	0.452232	-0.0191977	4.29121	4.27201	-0.0309176	-0.00986147	-0.0165281	-0.0202012	-0.0184803	0.434832	-0.013421	4.19469	4.18127	-0.0150392	-0.0160584	-0.00197172	-0.023515	-0.0105205	0.467097	-0.0266408	4.11273	4.08609	-0.0358624	-0.0246825	-0.0111847	-0.0432148	-0.0182595	0.425669	-0.0071918	3.53098	3.52379	0.010035	-0.0136936	-0.00300407	-0.00629187	-0.0230045	0.465964	-0.0120598	3.84729	3.83523	-0.00844336	-0.0111742	-0.0169129	-0.00583029	-0.0179381	0.488289	-0.0143991	3.5366	3.5222	-0.0141797	-0.00792265	-0.014596	-0.0122695	-0.0230274	0.452741	-0.00728765	3.15244	3.14515	-0.000949383	-0.0157146	0.00108743	-0.00743389	-0.0134277	0.523103	0.00115066	3.03855	3.0397	-0.00216007	0.0053246	0.00233412	0.00036025	-0.000105619	0.518596
chr16	74518229	rs8046036	C	T	0.864044	0.88159	-0.0197153	-0.0284431	0	0.00396986	5.43522	5.43919	-0.00226736	0.00654984	0.0127034	0.0070653	-0.00420189	0.465164	0.00882168	3.66783	3.67665	-0.0066812	-0.0124755	0.0224133	0.0178592	0.0229926	0.467764	-0.0147024	2.19249	2.17779	-0.0141253	-0.0112964	-0.00788736	0.0125718	-0.0527747	0.458904	0.00338635	2.62257	2.62596	-0.000459433	0.000872135	0.0145979	-0.00997138	0.0118926	0.511519	-0.00320022	2.40894	2.40574	-0.0124493	0.0143185	0.011169	-0.0156589	-0.0133804	0.567759	0.0165252	2.84327	2.8598	0.0123804	0.0236366	-0.0086143	0.0296383	0.0255849	0.451088	-0.0197153	1.35433	1.33462	-0.0442115	-0.078666	-0.0112802	0.0153065	0.0202749	0.451964	0.00852261	2.28801	2.29653	0.00822663	0.00168324	-0.0155938	0.0189652	0.0293317	0.525137	-0.0118531	1.63583	1.62397	-0.0030967	-0.0432153	-0.00135565	-0.0113723	-0.000225306	0.602737	-0.00669761	1.57793	1.57123	0.0167735	0.00854659	-0.0158238	-0.0407773	-0.00220692	0.464343	0.00207572	1.90102	1.90309	-0.0021044	-0.00351787	0.0203515	0.0134094	-0.01776	0.503791	-0.00692637	2.04501	2.03808	-0.00568819	-0.00747871	-0.00254416	-0.0144527	-0.00446808	0.490787	-0.00561619	2.69141	2.6858	-0.00468707	-0.00068593	-0.0101366	-0.00506544	-0.00750589	0.490895
chr16	74660218	rs577000384	G	A	0.646527	0.88159	-0.0557581	-0.080442	0	-0.0145685	6.40945	6.39488	-0.0320511	-0.0183043	-0.00856066	-0.00574779	-0.00817871	0.358653	-0.048074	4.45018	4.4021	-0.036366	-0.0188956	-0.0692277	-0.0786552	-0.0372252	0.331536	-0.0416682	5.01357	4.9719	-0.0426402	-0.0395126	0.0108862	-0.0220466	-0.115028	0.317201	-0.0442875	3.95353	3.90924	-0.0416555	-0.0514476	-0.0669949	-0.0396018	-0.0217378	0.364701	-0.031861	4.1132	4.08134	-0.0267701	-0.0250654	-0.0403585	-0.0374014	-0.0297093	0.424237	-0.0245943	4.1691	4.1445	-0.0299025	-0.00666714	-0.0232406	-0.0324202	-0.0307412	0.450472	-0.0233773	3.85924	3.83586	-0.011167	-0.0216894	-0.0267465	-0.038734	-0.0185497	0.45533	-0.0199528	3.84263	3.82268	-0.0370958	-0.0186162	-0.00405931	-0.0139322	-0.0260606	0.442039	-0.0319463	2.81637	2.78442	-0.0559564	-0.0232699	-0.0229211	-0.0596645	0.0020802	0.495148	-0.0172266	3.30851	3.29128	-0.00838184	-0.0230722	-0.00804472	-0.0295913	-0.0170426	0.447263	-0.0152283	2.93448	2.91925	-0.0113659	-0.0174143	-0.0237751	-0.020843	-0.00274324	0.486356	-0.0557581	3.08541	3.02965	-0.0320969	-0.0767696	-0.0609705	-0.0731564	-0.0357974	0.394528	-0.0164255	3.07152	3.0551	-0.0302906	-0.0107877	-0.00858569	-0.0116272	-0.0208361	0.508177
chr16	75200974	rs72802342	C	A	0.666075	0.88159	0.107292	0.15479	0	-0.011453	6.75255	6.74109	0.0106988	-0.0137963	-0.0323191	-0.0186458	-0.00320244	0.371502	-0.00578585	4.57106	4.56527	-0.0369992	0.00447893	-0.0187202	0.0204639	0.00184727	0.500837	0.0450845	5.20896	5.25404	0.0680213	0.0246692	0.0652719	0.0966263	-0.0291662	0.259542	-0.0147264	4.12404	4.10932	0.00680971	0.0009799	-0.0420203	0.0136976	-0.0530987	0.441592	0.00292864	4.33354	4.33646	0.010232	-0.0103483	0.00165415	0.000738144	0.0123672	0.479158	-0.00300798	4.54306	4.54005	0.00320196	0.0062623	-0.0168319	-0.00683594	-0.000836372	0.487136	0.0217087	3.88999	3.9117	0.0341103	0.0644078	-0.00286269	0.0360899	-0.0232019	0.456563	-0.00823655	3.98435	3.97612	0.01229	-0.0447774	-0.0610807	0.0159431	0.0364423	0.495416	0.107292	3.17834	3.28563	0.110476	0.176699	0.0425115	0.0846677	0.122105	0.29284	0.0353644	3.60047	3.63584	-0.0256791	0.0386405	0.0409391	0.158163	-0.0352414	0.430339	0.0277402	3.16783	3.19557	0.0524054	0.0243781	0.0961168	-0.0100152	-0.0241838	0.424633	-0.00749311	2.89364	2.88615	0.00561166	0.020822	-0.0643246	-0.0289688	0.0293942	0.462066	0.0053298	3.3506	3.35593	0.00341439	0.00601578	-0.00901794	0.0235097	0.00272703	0.488778
chr16	76064644	rs569563414	T	C	0.837888	0.88159	-0.0185496	-0.0267614	0	0.00387955	5.90332	5.9072	0.00170326	0.00999546	0.0152698	-0.00950432	0.00193357	0.470473	-0.00968556	4.18406	4.17437	-0.0204659	0.00253105	0.00612235	-0.0122104	-0.024405	0.452111	0.0135137	3.7252	3.73871	0.000469208	0.00491834	0.0455413	0.0181103	-0.0014708	0.426268	-0.000279284	3.82012	3.81985	-0.0135622	0.0228415	-0.0143843	0.00603151	-0.00232291	0.50342	-0.00864372	4.24695	4.2383	-0.0108418	0.0137353	-0.0256214	-0.0130339	-0.00745678	0.489194	0.00534372	3.89975	3.90509	0.020505	-0.00281334	0.0070641	-0.00612903	0.00809193	0.484113	-0.0185496	3.79097	3.77242	-0.0243638	-0.00927687	-0.0131435	-0.0474515	0.00148773	0.461603	0.00408125	3.35818	3.36226	-0.00733566	0.00524187	0.0313957	0.0037415	-0.0126371	0.505269	-0.00553894	2.68672	2.68118	0.00341058	0.000927925	-0.0224264	-0.00474834	-0.00485849	0.498345	-0.00165572	3.50573	3.50407	0.00706673	-0.00988817	-0.021517	0.0251668	-0.00910687	0.525336	-0.00188332	2.5868	2.58492	-0.0027957	-0.015449	-0.0131643	0.0400565	-0.018064	0.543156	0.00537834	2.24727	2.25264	-0.000754595	0.00223351	0.0152082	-3.62396e-05	0.0102408	0.471642	0.0046771	3.0496	3.05428	0.00432849	-0.00395799	0.0182238	0.000238657	0.0045526	0.450407
chr16	76238542	rs56258633	C	T	0.716535	0.88159	-0.0776234	-0.111987	0	0.0138628	6.46982	6.48369	0.00852585	0.017755	0.0332665	0.0114064	-0.00163984	0.357411	0.00565844	4.80173	4.80739	0.00743294	0.0156817	0.00408602	0.00374556	-0.00265408	0.465735	-0.0280351	4.14343	4.1154	-0.0531781	-0.00528002	-0.00709391	-0.04598	-0.0286436	0.431587	0.00248957	4.60111	4.6036	-0.00636625	-0.0042181	0.0107841	0.0234466	-0.0111985	0.497116	0.00733891	4.58098	4.58832	0.00536203	0.00871515	0.0102754	0.0134401	-0.00109816	0.457256	0.00245814	4.34581	4.34827	-0.00177431	-0.011528	0.00584841	0.0083642	0.0113804	0.476602	-0.0425486	3.92288	3.88033	-0.0478332	-0.0753775	-0.0312035	0.00421095	-0.0625398	0.394042	-0.0251923	3.87569	3.8505	-0.0310729	-0.0126884	0.00517201	-0.0517967	-0.0355754	0.468089	-0.0506119	3.00447	2.95386	-0.0350339	-0.0524073	-0.104568	-0.0263257	-0.0347245	0.453569	-0.0402494	3.3015	3.26125	-0.0677857	-0.0529497	-0.0152748	-0.0394022	-0.0258346	0.461992	-0.0776234	3.11215	3.03453	-0.0956612	-0.0796151	-0.0782056	-0.0732973	-0.0613377	0.346419	-0.0314922	2.51146	2.47997	-0.0221584	-0.0380306	-0.0439599	-0.022927	-0.030385	0.421948	-0.00900168	2.9316	2.92259	-0.0188499	0.000241041	-0.0269797	-0.00700569	0.00758576	0.491484
chr16	77627835	rs280875	C	T	0.755771	0.88159	-0.0453561	-0.0654351	0	-0.00517979	6.52217	6.51698	-0.010581	-0.0190477	0.0111194	0.0426636	-0.0500531	0.448319	-0.0453561	4.25276	4.2074	-0.0266483	-0.072721	-0.0178933	-0.0803003	-0.0292177	0.375109	-0.0382174	4.30468	4.26646	-0.0452709	-0.0518761	-0.0243144	-0.00850439	-0.0611215	0.389761	-0.0313678	3.93978	3.90841	-0.0620999	-0.0528345	-0.0325012	-0.0155921	0.00618887	0.402583	-0.0253466	3.92325	3.8979	-0.0436892	-0.0100553	0.00812221	-0.0290763	-0.0520344	0.449115	-0.0123112	4.32516	4.31285	0.00617027	-0.0227013	-0.0158129	-0.0233088	-0.00590324	0.4579	-0.0279284	3.9927	3.96477	-0.025861	-0.0329232	-0.0322731	-0.016839	-0.0317454	0.416272	-0.021487	3.63794	3.61645	-0.0446503	-0.0171733	-0.0202303	-0.0264728	0.00109148	0.477253	-0.0133289	2.60583	2.5925	-0.0200777	-0.000902176	-0.0257456	-0.0127056	-0.00721335	0.514176	-0.014113	3.39794	3.38383	-0.0117762	-0.0376091	0.02477	-0.0246768	-0.0212731	0.482517	-0.0177241	2.82273	2.80501	-0.0105257	-0.0133007	-0.040966	-0.00119948	-0.0226285	0.484425	-0.00879297	2.63234	2.62355	0.00061655	0.0197935	-0.0392411	-0.00396538	-0.0211685	0.473442	0.00167041	2.98656	2.98823	-0.000322104	0.0129514	-0.00824857	-0.0036602	0.00763154	0.513808
chr16	80417245	rs12447016	C	T	0.628815	0.88159	-0.0855919	-0.123483	0	-0.0254753	6.20048	6.17501	-0.0186286	-0.0244308	-0.0613508	0.0125728	-0.0355391	0.288493	-0.0524115	4.21749	4.16508	-0.051996	-0.0370965	-0.0537381	-0.0705099	-0.048717	0.346728	-0.0221877	3.91841	3.89623	-0.00451517	-0.0191631	-0.00506592	-0.0113587	-0.0708356	0.462827	-0.0306362	3.83757	3.80694	-0.0559456	-0.0715549	-0.0231149	-0.0238662	0.0213006	0.455802	-0.0249901	3.94892	3.92393	-0.018393	-0.0357304	-0.032064	-0.0368669	-0.00189638	0.432211	-0.0855919	4.01349	3.9279	-0.0866439	-0.0703492	-0.084723	-0.081625	-0.104618	0.259903	-0.0403934	3.866	3.8256	-0.0281074	-0.0155706	-0.0442293	-0.0928252	-0.0212343	0.379322	-0.0316011	3.51475	3.48315	-0.0456493	-0.0306525	-0.0450253	-0.0165298	-0.0201485	0.434235	-0.0381737	2.83767	2.7995	-0.0241857	-0.0589769	-0.019577	-0.0477891	-0.0403397	0.459221	-0.0170784	3.86112	3.84404	-0.0216193	-0.0179973	-0.0110831	-0.0115676	-0.0231245	0.450143	-0.0315219	2.9735	2.94198	-0.0336523	-0.0135357	-0.0208111	-0.0644081	-0.0252023	0.417152	-0.0210693	2.33947	2.3184	-0.00773406	-0.0297167	-0.0109382	-0.041487	-0.0154707	0.538028	-0.0151064	2.79009	2.77498	-0.0255585	-0.0385172	-0.0433605	0.00366616	0.0282381	0.539183
chr16	80498797	rs56055503	A	G	0.470323	0.88159	0.0585907	0.0845284	0	0.0321382	6.45761	6.48974	0.0227671	0.0472765	0.0155454	0.0441618	0.0309401	0.202391	0.0550994	4.02691	4.08201	0.070302	0.0610914	0.0354886	0.082489	0.0261259	0.316537	0.0165882	4.56409	4.58068	-0.0166311	-0.0436525	0.0727706	0.0268817	0.0435724	0.431286	0.0576327	3.75968	3.81731	0.0648243	0.0283608	0.0605268	0.0195312	0.11492	0.338057	0.0144364	3.9349	3.94933	-0.0190852	0.0280018	0.0116212	0.0253904	0.0262539	0.471322	0.0578866	4.12819	4.18607	0.0438604	0.0559392	0.0306067	0.102227	0.0567997	0.323948	0.0585907	3.63365	3.69224	0.0283556	0.0720882	0.0289204	0.100304	0.0632854	0.323283	0.0426136	3.55475	3.59736	0.00271177	0.0543733	0.0645657	0.0374308	0.0539866	0.386865	0.0335478	2.79672	2.83027	0.0155263	0.0427754	0.0386338	0.0219984	0.048805	0.471879	0.032338	3.21344	3.24578	0.0354683	0.0276461	0.0286772	0.0304503	0.039448	0.434997	0.0460768	2.87262	2.9187	0.0776985	0.0332079	0.064326	0.0236137	0.031538	0.405513	0.0286071	2.8202	2.8488	0.0337815	0.0554345	-0.00162888	0.0260551	0.0293934	0.412235	0.0263398	3.0655	3.09184	0.0274704	0.0308812	0.0312192	0.0254054	0.0167227	0.394317
chr16	80502089	rs62048424	G	A	0.671454	0.88159	-0.22373	-0.322775	0	-0.015453	5.77797	5.76252	-0.00129032	-0.0078125	-0.0374212	-0.0169206	-0.0138202	0.402126	-0.0617723	3.0179	2.95612	-0.0941157	-0.0335419	-0.0584664	-0.0611715	-0.0615656	0.429186	-0.0729214	3.46629	3.39337	-0.0345633	-0.0643644	-0.136642	-0.0451126	-0.083925	0.334348	-0.025574	2.59019	2.56461	-0.0508971	-0.0242198	-0.0199318	0.0153413	-0.0481625	0.42417	-0.0282455	2.82336	2.79512	-0.0375929	-0.0164227	-0.0230281	-0.029254	-0.0349298	0.483356	-0.0390229	3.03146	2.99244	-0.0438759	-0.0367634	-0.0185459	-0.0274534	-0.068476	0.40472	-0.22373	2.80361	2.57987	-0.174406	-0.182738	-0.232527	-0.287414	-0.241567	0.227969	-0.0309198	2.93005	2.89913	-0.00520539	-0.020092	-0.0430169	-0.0680761	-0.0182087	0.494221	-0.0364024	2.17512	2.13872	-0.0306437	-0.0397811	-0.0541327	-0.0134492	-0.0440052	0.480746	-0.0657262	2.84498	2.77926	-0.0868614	-0.0833924	-0.0181632	-0.0587168	-0.0814974	0.446912	-0.0314874	2.28149	2.25	-0.0327256	-0.0482099	-0.0247905	-0.0230041	-0.028707	0.483454	-0.0330945	2.4383	2.40521	-0.0191624	-0.0272493	-0.0689569	-0.0211072	-0.0289965	0.526483	-0.0110385	2.54981	2.53877	-0.0107365	-0.00274825	-0.0342579	0.00145245	-0.00890231	0.484109
chr16	81176110	rs873693	C	A	0.773921	0.88159	0.0316683	0.0456877	0	0.00781774	6.9768	6.98462	-0.00300884	-0.00777721	0.00692368	0.0551929	-0.0122418	0.401426	0.0177642	4.48888	4.50665	0.0323329	-0.00492811	0.0241833	0.0176907	0.0195422	0.430606	-0.0032361	4.93332	4.93009	0.0254817	-0.0238733	0.00581026	0.00390577	-0.0275049	0.494121	-0.00541553	4.48217	4.47675	-0.00446272	-0.00497389	-0.017787	0.00937414	-0.00922823	0.467592	-0.0151314	4.75588	4.74075	-0.0129275	-0.0343266	-0.0141363	-0.00939417	-0.00487232	0.440663	-0.0164272	4.66292	4.6465	-0.0158138	-0.0163264	-0.0114923	-0.0237288	-0.0147748	0.450231	0.0316683	3.94546	3.97712	0.0131445	0.0220251	0.0472691	0.0519824	0.0239203	0.391792	-0.00978665	4.1218	4.11202	-0.01405	-0.0186572	0.00328374	0.00224304	-0.0217528	0.499828	0.0154942	2.85366	2.86916	0.0271051	0.0214682	0.0134006	0.00631499	0.00918198	0.468842	0.00134454	3.7906	3.79195	0.00245857	-0.0051589	-0.0145888	0.0123572	0.0116546	0.476746	-0.00324459	3.02272	3.01947	-0.0040791	0.00100899	0.00248456	-0.00678873	-0.00884867	0.510888	0.00961447	2.95925	2.96887	-0.00291419	0.0171332	0.0113289	0.0205178	0.00200653	0.464272	0.00261717	3.43754	3.44016	-0.00552535	-0.00153708	0.0208421	-0.00939632	0.00870252	0.459669
chr16	82651413	rs16958005	A	G	0.845717	0.88159	-0.0119876	-0.0172944	0	0.00553122	6.64751	6.65304	0.0153365	-0.00865889	0.00644922	0.0195022	-0.00497293	0.431367	-0.00772195	4.21036	4.20264	0.000553131	-0.00675726	-0.0113897	-0.0089972	-0.0120187	0.465018	-0.0103172	4.66559	4.65527	-0.0336251	-0.0060029	-0.0179715	0.00986385	-0.00385046	0.478148	-0.00736418	3.75095	3.74359	-0.013201	-0.000352621	-0.00760889	0.000477314	-0.0161357	0.506534	-0.00574036	3.82354	3.8178	-0.000437975	0.0212073	0.00579548	-0.0176022	-0.0376644	0.494108	-0.0119876	4.44536	4.43337	-0.0108418	-0.00742197	-0.000796318	-0.020782	-0.0200958	0.475473	-0.00860429	3.62273	3.61412	-0.00263	-0.00459623	-0.0223136	-0.0150666	0.00158501	0.515042	-0.010476	3.87525	3.86478	-0.00945139	-0.0103872	-0.0184338	-0.000495195	-0.0136125	0.469306	-0.00392098	2.65092	2.647	-0.00152922	0.00152493	-0.0169933	-0.00379419	0.00118685	0.554678	-0.00504541	3.60684	3.60179	-0.0128107	0.000813484	-0.0104468	-0.00100088	-0.00178218	0.48785	-0.00336351	2.76443	2.76107	-0.0103226	0.0124104	-0.0141823	-0.0033443	-0.00137877	0.479021	-0.00562964	2.88388	2.87825	-0.00594449	-0.0038085	-0.000685215	-0.0125968	-0.00511312	0.478983	0.00221791	3.45029	3.4525	-0.00920486	-0.00657487	-0.015604	-0.00225878	0.0447321	0.488596
chr16	82660617	rs80124906	G	A	0.75106	0.88159	-0.0364594	-0.0525999	0	0.0102592	7.0327	7.04296	0.0216055	-0.00667238	0.023665	0.0159578	-0.00325966	0.365514	0.00637579	5.20379	5.21017	0.00114346	0.0139427	0.00844383	-0.00471783	0.0130668	0.449615	0.00571079	5.40146	5.40717	0.0131607	0.000723839	0.00624895	0.00101757	0.0074029	0.448224	-0.000761509	4.9223	4.92154	-0.0139809	0.00645924	-0.00454807	0.0085721	-0.000309944	0.51189	0.0117038	5.09431	5.10601	0.0176716	0.0122099	0.0210977	0.00500631	0.00253344	0.420039	0.00626335	4.70905	4.71532	0.015388	0.00265169	-0.000332356	0.00451088	0.00909853	0.472654	-0.0159441	4.75901	4.74306	0.00303221	-0.0273471	-0.0375915	0.00991154	-0.0277257	0.42735	-0.00759411	4.53451	4.52691	0.0119276	-0.0111704	-0.00383615	-0.0464945	0.0116029	0.47877	-0.0035521	3.65143	3.64788	-0.00298095	-0.00064826	-0.0273967	0.000477552	0.0127878	0.508941	-0.0364594	4.11291	4.07645	-0.0354619	-0.00362825	-0.0751061	-0.0391178	-0.0289831	0.374777	0.0042347	3.59194	3.59618	0.00543046	0.00608516	0.0100517	0.00756097	-0.00795484	0.475692	0.014929	3.30425	3.31918	0.0118492	0.0123494	0.0172184	0.0310826	0.00214553	0.465878	0.00324373	3.64093	3.64417	0.000605822	0.00904608	0.0210855	0.00571394	-0.0202327	0.464752
chr16	86331965	rs2696835	C	G	0.804189	0.88159	0.0390577	0.0563484	0	0.00409422	7.87948	7.88358	-0.00248909	0.00157166	0.0174532	-0.00126791	0.00520325	0.414117	-0.00909386	4.83378	4.82469	0.00234938	-0.00162029	-0.0207477	-0.00978422	-0.0156665	0.463609	-0.0128775	5.16156	5.14868	0.00328112	-0.00208855	-0.0335536	-0.0105357	-0.0214906	0.446463	-0.00424166	4.65892	4.65468	-0.00587034	0.00635386	-0.0118928	0.00943565	-0.0192347	0.505657	-0.00452147	5.10633	5.10181	-0.0135126	0.00840378	-0.00712061	0.000935078	-0.011313	0.487635	-0.00465288	5.66122	5.65657	-0.00426292	-0.00572157	-0.00993633	-0.0148582	0.0115147	0.480379	0.0390577	4.05197	4.09103	0.0449839	0.0340347	0.0382009	0.04737	0.0306993	0.387753	0.00929069	4.27987	4.28916	0.037879	-0.0304375	0.0095973	-0.0122271	0.0416417	0.479402	-0.00788836	3.29884	3.29095	-0.00882316	-0.0129845	-0.0112202	0.00475168	-0.0111656	0.467602	0.0122441	3.74467	3.75691	0.0233462	0.00404882	-0.00417638	-0.00423956	0.0422416	0.476919	0.00178666	3.71782	3.71961	0.00861049	-0.0149951	-0.00709224	0.0135298	0.00888038	0.469064	-0.0109692	2.7926	2.78163	0.00834894	-0.0251765	0.00639796	-0.00984549	-0.0345707	0.535002	-0.0116738	3.68365	3.67198	-0.0222187	-0.00885892	-0.00631666	-0.0108175	-0.0101573	0.492024
chr16	87403114	rs1054521	G	T	0.796436	0.88159	-0.0302249	-0.0436053	0	-0.00510101	7.22187	7.21677	-0.00188828	0.0135794	-0.00880241	-0.0125995	-0.0157943	0.431442	-0.00283785	5.16433	5.16149	0.00274277	-0.00320292	0.00730133	-0.0170326	-0.0039978	0.49233	-0.00501471	5.05394	5.04893	0.0074029	-0.0191998	-0.00828552	-0.0110893	0.00609827	0.4689	-0.0203544	4.78396	4.76361	-0.0116901	-0.0170646	-0.0539346	-0.0194254	0.000342846	0.430162	-0.00932255	4.67713	4.66781	-0.0116215	-0.0102105	-0.00543451	-0.00319433	-0.0161519	0.469268	-0.00689869	5.07059	5.0637	-0.0302167	-0.000845909	-0.00795698	-0.000368118	0.00489426	0.480894	-0.0169306	4.0915	4.07456	-0.0335221	0.00161839	-0.0128951	-0.0195527	-0.0203013	0.439549	-0.0162483	4.24056	4.22431	-0.00931358	-0.015296	-0.018379	-0.0301938	-0.00805902	0.462382	-0.0186024	3.04858	3.02998	-0.0117989	-0.0286825	-0.0338454	-0.0116878	-0.00699759	0.462685	-0.0116903	3.89973	3.88804	-0.0133324	0.00788808	-0.00869131	-0.0165253	-0.0277908	0.458535	-0.018376	3.26149	3.24311	-0.0375226	-0.0174141	-0.0226035	-0.0108407	-0.00349903	0.466382	-0.0302249	3.08211	3.05189	-0.0419486	-0.0111747	-0.0165775	-0.0374935	-0.0439303	0.488004	-0.013419	3.6003	3.58688	-0.00667	-0.00962877	-0.0168188	-0.00923657	-0.0247407	0.503891
chr16	89939153	rs4785742	C	T	0.466342	0.88159	-0.0498446	-0.0719106	0	-0.0408831	6.68203	6.64115	-0.0397611	-0.0550499	-0.0247221	-0.0440674	-0.0408149	0.124865	-0.0366796	4.72875	4.69207	-0.0158544	-0.0505557	-0.0383048	-0.0452514	-0.0334315	0.370294	-0.0475365	5.02593	4.97839	-0.046998	-0.0446267	-0.060751	-0.0301876	-0.055119	0.293107	-0.0326373	4.28742	4.25479	-0.0465899	-0.0363383	-0.0294609	-0.0310001	-0.0197973	0.401069	-0.0281411	4.55907	4.53093	-0.0230503	-0.0378461	-0.0219545	-0.0291891	-0.0286655	0.384979	-0.0400496	4.53917	4.49912	-0.0620308	-0.0321274	-0.0383873	-0.0484238	-0.0192785	0.339735	-0.0241184	4.17244	4.14832	-0.0133772	-0.0197473	-0.0426626	-0.028367	-0.016438	0.439795	-0.0223188	4.04517	4.02285	-0.021625	-0.0269599	-0.0159595	-0.0262413	-0.0208082	0.42269	-0.0470503	3.17646	3.12941	-0.0537777	-0.0481825	-0.0453877	-0.0359948	-0.051909	0.392414	-0.0196771	3.71484	3.69516	-0.0315492	-0.018193	-0.0280914	0.00471854	-0.0252705	0.475703	-0.0218554	3.32882	3.30696	-0.0121558	-0.0355756	-0.0173035	-0.00680876	-0.0374331	0.481656	-0.0365014	2.56122	2.52471	-0.0377316	-0.0247207	-0.0358951	-0.0354052	-0.0487545	0.467149	-0.0498446	2.97225	2.9224	-0.0389698	-0.0637445	-0.0513191	-0.0386469	-0.0565429	0.419364
chr17	2240166	rs10852932	G	T	0.738166	0.88159	-0.0434834	-0.0627332	0	-0.00873098	6.89267	6.88394	-0.0152974	0.00694847	-0.0050869	0.001297	-0.0315161	0.3948	-0.0187769	4.99245	4.97368	-0.025805	-0.0777345	0.0049777	0.00523424	-0.000556946	0.41364	-0.0204456	5.38443	5.36399	-0.0202227	-0.0504112	0.0122571	-0.0146747	-0.0291767	0.384285	0.00525284	4.5725	4.57776	-0.0129843	0.00892925	0.0460372	-0.0147367	-0.000981331	0.464189	-0.0136802	4.52514	4.51146	-0.0128646	0.00557661	-0.0166588	-0.0154052	-0.0290489	0.473183	-0.00178986	4.77318	4.77139	-0.0114145	0.000873089	-0.00776052	0.0250511	-0.0156984	0.513699	-0.018686	4.43523	4.41655	-0.0148468	-0.0392847	-0.00220966	-0.0239248	-0.013164	0.425666	-0.0108281	4.13729	4.12647	0.000376225	-0.017302	-0.00013876	-0.0120497	-0.0250263	0.450879	-0.00504522	3.52932	3.52428	-0.000361681	-0.0334358	-0.0133755	0.0171771	0.0047698	0.469877	-0.0434834	4.37561	4.33212	-0.0855079	-0.052011	-0.00963545	-0.0394239	-0.0308385	0.374298	-0.00763369	3.3526	3.34497	0.0133123	-0.01208	-0.0135541	-0.0286789	0.00283217	0.506871	-0.0233464	3.81935	3.796	0.00949121	-0.0235088	-0.046526	-0.00802994	-0.0481584	0.445723	-0.01006	3.73294	3.72288	-0.0139339	-0.025208	0.000773907	-0.0118787	-5.34058e-05	0.491579
chr17	2240482	rs10714389	GA	G	0.601749	0.88159	0.0278342	0.0401563	0	0.0278342	7.61566	7.64349	0.025094	0.0224404	0.0804701	-0.00868511	0.0198517	0.100243	-0.00163593	5.50126	5.49962	-0.00351143	0.040463	0.0110307	-0.0176563	-0.0385056	0.491476	-0.0155524	6.19048	6.17493	0.0375595	-0.0405355	0.0188317	-0.049139	-0.0444789	0.368135	0.00820141	5.08154	5.08974	0.00781536	-0.013978	0.0194783	0.0153637	0.0123277	0.448339	0.0012536	5.09353	5.09478	-0.0224891	0.0113902	0.0139818	0.00653172	-0.00314665	0.477992	0.0108366	5.30804	5.31887	0.00569248	0.00233603	0.0249372	0.0135899	0.00762749	0.424251	-0.00362988	4.94308	4.93945	-0.0027647	0.0019803	-0.00783443	0.0108399	-0.0203705	0.481924	0.00447311	4.74159	4.74606	0.0398097	-0.00309038	0.00145769	-0.0280881	0.0122766	0.460795	0.00538139	4.0297	4.03508	-0.0149875	0.0130599	-0.0109787	0.0164218	0.0233915	0.477324	-0.00983868	4.64397	4.63414	-0.0105691	-0.0248442	-0.00602388	-0.0101624	0.00240612	0.449307	-0.00200801	3.93373	3.93172	0.0126107	0.00475907	0.0119715	-0.00633502	-0.0330462	0.475718	-0.0171258	4.6358	4.61868	0.0256519	-0.0406203	-0.0528121	-0.00292635	-0.0149221	0.443038	-0.00600634	4.375	4.36899	0.00410414	0.0331235	-0.00692606	-0.0329199	-0.0274134	0.465155
chr17	2241796	rs216217	G	A	0.784007	0.88159	0.0120712	0.0174151	0	0.0107934	6.51008	6.52087	0.0284405	0.00973892	-0.0101357	0.00657368	0.0193496	0.382037	0.00953255	4.3817	4.39123	0.022193	0.010457	-0.0087142	0.0164652	0.00726175	0.468939	0.00742121	4.9965	5.00392	0.000236034	0.00681257	0.0194273	0.00550175	0.00512838	0.474622	0.00431037	3.98554	3.98985	0.00925493	-0.0123334	0.00626421	0.00863218	0.00973391	0.453394	0.0104944	4.03556	4.04605	0.0113783	-0.0014708	0.0130198	0.0023098	0.027235	0.441905	0.0120712	4.30127	4.31335	0.0128851	0.00518513	0.0135398	0.01615	0.0125961	0.459308	0.000676012	3.79054	3.79122	0.0185983	0.0152688	-0.0123992	-0.0206983	0.00261044	0.476584	0.00328612	3.6915	3.69478	0.00901127	0.00698781	-0.00386	-0.00655842	0.01085	0.464237	0.00242677	3.33765	3.34008	0.00553155	0.00274396	0.000631809	0.00475264	-0.00152612	0.460765	-0.000203896	3.65754	3.65733	0.0020318	0.00980258	-0.00365543	0.00581169	-0.0150101	0.493595	0.00306702	3.00342	3.00649	-0.00699806	0.00277686	0.00054884	0.00944996	0.00955749	0.453454	0.00460753	3.49173	3.49634	0.00924563	0.00653482	-0.00259972	0.00323081	0.00662613	0.512419	0.00153666	3.18491	3.18644	-0.00402951	-0.00192928	0.0137002	-0.00161195	0.00155377	0.458526
chr17	2242035	rs216218	A	G	0.250497	0.88159	0.138246	0.199447	0	0.0241519	6.54627	6.57043	0.0776758	0.0615792	-0.0638676	0.0186677	0.0267043	0.260173	0.0641436	4.40446	4.4686	0.09374	0.0538282	0.039475	0.0927944	0.0408802	0.259924	0.121938	5.13159	5.25353	0.182504	0.107896	0.0453544	0.178715	0.0952215	0.0455837	0.0309886	4.00837	4.03936	0.0064702	0.0609517	0.0320551	0.0202024	0.0352635	0.413719	0.0199091	4.02223	4.04214	0.00777984	0.0372167	0.0175171	0.016232	0.0208001	0.454852	0.0235608	4.31684	4.3404	0.0365629	0.00477409	0.0504241	0.0305395	-0.00449657	0.421213	0.0574318	3.85085	3.90828	0.0593979	0.0695324	0.0250936	0.0937645	0.0393705	0.350178	0.0369502	3.74164	3.77859	0.0612755	0.0319762	0.0232522	0.0127261	0.0555208	0.408052	0.0215909	3.47191	3.4935	0.0749314	-0.0228832	-0.0176661	0.038151	0.0354214	0.466581	0.0288796	3.69348	3.72236	0.0673919	0.0159299	0.0281465	-0.00263214	0.0355618	0.406899	0.0384878	3.07613	3.11462	0.0488524	0.0318451	0.0435445	0.0438559	0.0243411	0.414107	0.138246	3.57499	3.71324	0.0589817	0.169157	0.313353	0.041229	0.108509	0.204459	0.0391794	3.29264	3.33182	0.0942497	0.0164883	0.0379271	-0.0114284	0.0586603	0.441375
chr17	2243997	rs216219	T	C	0.00404035	0.133426	0.0809327	0.116761	0	0.0809327	7.70724	7.78817	0.049161	0.0761118	0.0539613	0.0364604	0.188969	4.46717e-05	0.0512265	5.31996	5.37119	0.0294189	0.0963488	0.0474477	0.0444951	0.0384221	0.216319	0.0779716	4.89922	4.97719	0.0566411	0.0730023	0.0954471	0.0969338	0.0678334	0.163212	0.0720881	4.6321	4.70419	0.134265	0.0699291	0.0356922	0.069088	0.0514655	0.218502	0.0722334	4.49018	4.56241	0.0969162	0.0719857	0.0680218	0.0556312	0.0686121	0.245924	0.0602066	4.99714	5.05734	0.0957899	0.0399404	0.0562863	0.0543528	0.0546637	0.214808	0.0381817	3.85464	3.89282	0.0332298	0.0229142	0.0567245	0.0401092	0.0379307	0.360056	0.0339618	3.96895	4.00291	0.0301633	0.046525	0.0340581	0.0199804	0.0390823	0.405174	0.034092	3.07127	3.10537	0.0168109	0.0378857	0.0480926	0.0296493	0.0380218	0.405028	0.0277305	3.65768	3.68542	0.0150852	0.0199888	0.0430486	0.0276992	0.0328305	0.442247	0.0431381	3.23688	3.28001	0.0399332	0.0695057	0.049681	0.0460403	0.0105302	0.403754	0.078377	2.71691	2.79529	0.0456214	0.0446894	0.121461	0.106227	0.0738864	0.343903	0.0595534	3.50217	3.56173	0.0497594	0.0798445	0.0739167	0.0342298	0.0600166	0.33287
chr17	2245527	rs216220	G	T	0.716434	0.88159	-0.0243162	-0.0350809	0	-0.0243162	7.31948	7.29516	-0.00405359	-0.0351672	0.0275502	-0.0406957	-0.0692148	0.177675	0.00612221	4.96883	4.97495	-0.0184326	0.0571938	-0.00504017	-0.0162735	0.0131636	0.473066	-0.00594749	5.12433	5.11838	0.00359583	0.000127792	-0.0172625	-0.00399303	-0.0122056	0.487836	0.000953674	4.62651	4.62747	-0.00416613	0.0619102	0.01229	-0.0100627	-0.055203	0.479801	-0.000445843	4.9774	4.97695	-0.00318193	-0.0199633	-0.00228357	0.0240736	-0.000874042	0.51895	-0.0231818	5.06415	5.04096	-0.0527449	0.0111833	0.0236273	-0.0507193	-0.0472555	0.387241	0.00949082	3.97092	3.98041	0.0398202	0.00894642	-0.00731325	0.000276089	0.00572467	0.465042	-0.00293551	4.01633	4.01339	-0.0286887	0.00274086	0.0235488	0.00337744	-0.015656	0.509191	0.00186954	3.19844	3.20031	0.00568056	0.00558472	0.00702858	-0.00460577	-0.00434041	0.485756	0.000867987	3.61105	3.61191	0.00525379	0.0118406	-0.00473523	-0.00101972	-0.00699949	0.456142	0.00750866	3.10779	3.1153	-0.00497913	0.0119779	-0.00287747	-0.00511408	0.0385361	0.474492	0.00914307	2.87032	2.87947	0.00568151	0.0372376	-0.00613976	0.0113821	-0.00244617	0.497541	0.00886326	3.0445	3.05337	-0.00538111	0.00603724	0.0401845	-0.00264883	0.0061245	0.440873
chr17	2252049	rs8082546	A	G	0.657898	0.88159	0.0285937	0.041252	0	0.0104631	6.93788	6.94834	0.0164084	0.0214152	-0.0263925	0.0245147	0.0163698	0.365117	0.0200347	4.89702	4.91706	0.0177197	0.00597048	0.0194507	0.026823	0.0302095	0.405148	0.0213166	5.11138	5.1327	0.0344777	0.00723791	0.0157757	0.0263968	0.0226951	0.38502	0.0257268	4.35716	4.38289	0.00850248	0.0311718	0.0434289	0.0392489	0.00628185	0.38276	0.019	4.69012	4.70912	0.00839996	0.0192566	0.022922	0.0164161	0.0280051	0.431348	0.0169626	4.7297	4.74666	0.0161304	0.0153804	0.0116987	0.0245085	0.0170951	0.410479	0.0206876	4.02653	4.04722	0.0282667	0.0157437	0.0290284	0.0175796	0.0128198	0.414961	0.0178738	3.98632	4.00419	-0.00102472	0.0313053	0.0151801	0.0271058	0.0168025	0.455693	0.0285937	3.00636	3.03495	0.0265975	0.0280185	0.0227115	0.0314426	0.0341983	0.458853	0.0195298	3.6752	3.69473	0.0128338	0.0172689	0.0121202	0.0338514	0.0215747	0.422942	0.0142499	3.06189	3.07614	0.0034287	0.00992441	0.00995588	0.0221975	0.0257432	0.47355	0.0167805	2.98601	3.00279	0.00799942	0.0164762	0.0103135	0.0107598	0.0383534	0.421759	0.017184	3.13721	3.15439	0.0107291	0.0193477	0.0210671	0.0195329	0.0152431	0.446969
chr17	2252398	rs11378012	C	CA	0.715911	0.88159	0.0249435	0.0359859	0	-0.0238415	6.62893	6.60509	-0.00870943	-0.0165963	-0.0582285	-0.0227475	-0.0129256	0.255366	0.00964622	4.46916	4.47881	-0.00264692	0.000770569	-0.0185084	0.0394068	0.0292091	0.440942	0.0249435	4.68538	4.71032	0.0208416	0.0727382	0.0445313	0.014576	-0.0279694	0.375071	-0.0160465	4.01474	3.9987	-0.0205631	-0.0176644	-0.0318949	0.00532866	-0.0154386	0.459827	-0.000141525	4.36361	4.36347	0.00174904	0.0242815	0.00432825	-0.0176859	-0.0133805	0.505742	0.00413475	4.38563	4.38976	-0.0247145	-0.00600243	-0.00312376	0.0338731	0.0206413	0.483067	0.0103464	3.76103	3.77137	-0.00231028	-0.0328753	0.0252359	0.0398431	0.0218387	0.458624	-0.00882173	3.74179	3.73297	0.0109284	-0.0370131	-0.00787211	0.01473	-0.0248818	0.468472	0.012501	2.78016	2.79266	0.0248547	0.0119503	0.0185525	-0.000105381	0.00725269	0.444363	-0.00349293	3.45301	3.44951	-0.024812	0.0349958	-0.0324175	-0.0213001	0.0260692	0.5052	0.00756788	2.88987	2.89743	-0.00723004	-0.000493526	0.0243433	0.0276883	-0.00646853	0.435101	0.00914817	2.57278	2.58193	-0.00083375	0.0224354	-0.00918436	0.00598073	0.0273428	0.435726	-0.00975852	2.9295	2.91974	-0.0406878	-0.0125952	0.0077846	-0.0016067	-0.00168753	0.495207
chr17	2252407	rs216222	T	A	0.542051	0.88159	0.0481826	0.0695128	0	0.027955	6.6119	6.63986	0.0114732	0.0267563	0.0201435	0.0156169	0.0657849	0.224078	0.0266827	4.46146	4.48815	0.00989914	0.0302191	0.0245552	0.0298715	0.0388684	0.412528	0.0434691	4.66992	4.71339	0.0367703	0.0214119	0.0556245	0.0582676	0.0452709	0.315398	0.0268522	4.01148	4.03833	0.0325398	0.0179558	0.0372555	0.0155661	0.0309439	0.422863	0.0293383	4.36159	4.39093	0.029531	0.0158863	0.0354638	0.0383348	0.0274754	0.397976	0.0234978	4.38033	4.40383	0.0262704	0.0272698	0.0133095	0.025506	0.0251331	0.419858	0.0303232	3.76335	3.79367	0.0437005	0.0149789	0.0406761	0.0307019	0.0215588	0.404638	0.021853	3.73975	3.7616	0.034157	0.0212567	0.00907993	0.0103846	0.0343869	0.403206	0.0159921	2.78037	2.79637	0.0064981	0.00922751	0.032243	0.00774622	0.0242455	0.444716	0.0333477	3.44975	3.48309	0.0339391	0.0319414	0.037981	0.0286555	0.0342214	0.416205	0.0236042	2.89238	2.91599	0.0268312	0.00670433	0.0229354	0.0231888	0.0383613	0.43947	0.0481826	2.56134	2.60953	0.0815477	0.0688894	0.0214627	0.0343103	0.0347028	0.418682	0.0289868	2.92231	2.9513	0.0279565	0.0280371	0.0318234	0.0137601	0.0433569	0.398894
chr17	2252654	rs216223	C	T	0.31158	0.88159	0.0975942	0.140799	0	0.0975942	6.43285	6.53045	0.0445471	0.0960979	0.00701427	0.28662	0.0536914	0.00594717	0.0255568	4.35666	4.38222	0.0239487	0.0220704	0.0386376	0.0161185	0.0270085	0.381048	0.00424547	4.57097	4.57522	0.0202236	-0.00165224	-0.0318699	0.0148125	0.0197134	0.458175	0.0125716	3.92366	3.93623	0.00276089	-0.00176239	0.0236304	0.0508561	-0.0126271	0.439135	0.012419	4.30253	4.31495	0.0288229	0.0160761	-0.00129175	0.021625	-0.00313711	0.463646	0.0186119	4.26289	4.2815	-0.0260105	0.0281811	0.0190835	0.019433	0.0523725	0.42201	-0.00467944	3.73978	3.7351	-0.00874472	-0.00443697	-0.00624084	-0.0175402	0.0135655	0.473709	-0.00674324	3.83315	3.82641	-0.0150995	-0.0106905	-0.00819349	0.00231648	-0.00204921	0.467867	-0.00279636	2.82239	2.81959	0.00258422	-0.00218987	-0.00759506	0.00132132	-0.00810242	0.485009	-0.00571089	3.41099	3.40528	-0.00955152	0.00554275	-0.0196486	-0.000384569	-0.00451255	0.527376	-0.0140089	2.98726	2.97325	-0.00277925	-0.00740719	-0.0250759	-0.0241678	-0.0106144	0.484927	0.00819859	2.44558	2.45378	0.0153725	0.0280602	0.0170586	-0.00665331	-0.012845	0.483856	0.0124352	2.88538	2.89782	-0.00417066	0.0280557	0.0355251	0.0143118	-0.0115459	0.427349
chr17	2253159	rs7216638	T	A	0.776989	0.88159	0.0308727	0.0445399	0	0.00873594	6.30778	6.31652	-0.000920773	0.0148506	0.0106874	0.0151834	0.00387907	0.418202	0.000516319	4.22402	4.22454	0.00476551	-0.0133142	0.0205164	-0.000490665	-0.0088954	0.48255	0.00822868	4.33335	4.34158	-0.00105333	0.0234604	-0.0475736	0.0401459	0.0261641	0.478504	0.013938	3.8298	3.84374	-0.0093267	0.0225596	0.029032	0.00975084	0.0176742	0.463638	0.0133205	4.16977	4.18309	0.0368223	-0.00365305	0.00829768	0.00557518	0.0195603	0.451908	0.00448422	4.11261	4.1171	0.00261402	0.00144863	-0.00257063	-0.000121593	0.0210507	0.471192	0.0123669	3.59957	3.61194	0.00644755	0.00900459	0.0209954	0.0211313	0.00425577	0.428157	0.0308727	3.83318	3.86405	-0.00819612	0.0221868	0.0150561	0.117877	0.00744009	0.414564	0.014149	2.94225	2.9564	0.0191302	0.0350063	-0.0160849	0.0164866	0.016207	0.43387	0.00954824	3.43564	3.44519	0.00335431	-0.0012958	0.0010829	0.0266197	0.0179801	0.455384	0.0107735	3.03122	3.042	0.0180492	0.0108597	0.00635695	0.0155239	0.00307775	0.504941	0.0051095	2.36747	2.37258	0.00493407	0.00642872	-0.00680065	0.00520158	0.0157838	0.500214	0.00206499	2.79084	2.79291	0.00926399	0.00383115	0.0007236	-0.00139189	-0.0021019	0.462075
chr17	2253616	rs12950555	C	G	0.794785	0.88159	0.0525079	0.0757529	0	-0.00418196	6.36491	6.36073	-0.016715	0.0157013	-0.0626922	0.0297413	0.0130548	0.45986	-0.0147801	4.17929	4.16451	-0.00946236	-0.0316181	0.0106449	-0.0555749	0.0121098	0.467498	-0.000476265	4.3718	4.37133	0.03578	0.0362039	-0.0569162	-0.00788784	-0.00956106	0.521656	0.0202859	3.80343	3.82372	-0.00788927	0.0128069	0.00421143	0.0354044	0.0568962	0.451317	0.0266893	3.97322	3.99991	0.0328846	0.0603011	0.0337677	-0.00129795	0.00779104	0.417457	0.0234906	4.13526	4.15875	0.0247641	0.0322704	-0.0121913	0.06077	0.0118396	0.441294	0.00431805	3.59401	3.59833	-0.0161943	-0.0237722	0.00884128	0.0287583	0.0239573	0.480733	0.0236916	3.77046	3.79415	0.0202172	0.0471673	0.0201049	0.00993466	0.0210338	0.423169	0.00884981	2.79377	2.80262	-0.0182471	0.00717092	-0.0131922	0.020052	0.0484655	0.466955	0.00270047	3.57088	3.57358	0.00101495	0.001122	-0.00607061	0.00666022	0.0107758	0.491891	-0.000355721	3.01322	3.01286	-0.00709057	0.00346804	-0.00485301	-0.0026226	0.00931954	0.528499	0.0242194	2.52446	2.54868	0.00270462	0.102541	-0.00508571	0.0198653	0.00107145	0.478332	0.0525079	2.82876	2.88126	0.024493	0.0730963	0.0838516	0.014482	0.0666168	0.426535
chr17	2253623	rs9899193	G	A	0.660063	0.88159	-0.0638921	-0.0921769	0	-0.0189225	6.35816	6.33924	0.0125136	-0.0427899	-0.00337076	-0.015305	-0.0456605	0.330121	-0.0638921	4.16969	4.10579	-0.0642219	-0.0211244	-0.0672843	-0.113125	-0.0537052	0.304876	-0.0301406	4.36737	4.33722	-0.0172014	-0.025075	-0.0521374	-0.0240965	-0.0321927	0.402429	-0.0356968	3.79184	3.75615	-0.0348372	-0.036397	-0.0382705	-0.0285728	-0.0404067	0.399114	-0.0195087	3.96368	3.94417	-0.0133796	-0.0355186	-0.0140731	-0.0179994	-0.016573	0.44537	-0.0512149	4.12701	4.0758	-0.0697513	-0.0288563	-0.0414758	-0.0577435	-0.0582476	0.333613	-0.028625	3.59285	3.56423	-0.0321102	-0.029882	-0.035387	-0.0160401	-0.0297055	0.454933	-0.0181614	3.76151	3.74335	-0.0196509	-0.0329931	-0.0256629	-0.0223808	0.00988054	0.478668	-0.030752	2.78947	2.75872	-0.0229537	-0.0243583	-0.0434754	-0.0388799	-0.0240927	0.43802	-0.00835962	3.5678	3.55944	-0.00982881	-0.00217032	-0.00436449	-0.0146654	-0.0107691	0.515531	-0.0193941	3.00878	2.98939	-0.00508046	-0.0269582	-0.0217998	-0.0108998	-0.0322323	0.445722	-0.0221562	2.52861	2.50645	-0.0331953	-0.0252187	-0.0138135	-0.0110292	-0.0275245	0.515549	-0.0197892	2.8283	2.80852	-0.0190377	-0.015399	-0.0315409	-0.00472021	-0.0282481	0.475025
chr17	2254480	rs12943566	A	G	0.469742	0.88159	0.0574013	0.0828126	0	0.0314948	6.39363	6.42512	0.0241814	0.0211759	0.0630875	0.0272465	0.0217829	0.211947	0.0574013	4.24939	4.30679	0.0609503	0.0528922	0.0771475	0.0700896	0.0259271	0.291748	0.036815	4.4835	4.52032	0.0388412	0.0687089	0.0351582	0.0318122	0.00955439	0.369994	0.045617	3.95747	4.00308	0.0504456	0.0378399	0.0541763	0.0398912	0.0457318	0.372704	0.0496838	4.14203	4.19171	0.0591476	0.0338435	0.0854001	0.0470624	0.0229654	0.319052	0.0472389	4.19941	4.24665	0.0692911	0.0359836	0.0463562	0.0609879	0.0235758	0.355676	0.0329585	3.53644	3.5694	0.0377812	0.0185728	0.0554001	0.0246592	0.028379	0.409917	0.0432716	3.8473	3.89058	0.0538175	0.0461187	0.0461521	0.0358751	0.0343947	0.395773	0.0380628	2.59074	2.62881	0.0544801	0.0200927	0.0460517	0.031616	0.0380733	0.462821	0.0205611	3.37146	3.39202	0.0330961	0.029557	0.00416183	0.0116582	0.0243325	0.459055	0.0329795	3.10963	3.14261	0.042155	0.0169053	0.0373988	0.0352831	0.0331554	0.394006	0.022996	2.62621	2.64921	0.0252168	0.0249093	0.0195816	0.019594	0.0256786	0.407318	0.0229824	3.09428	3.11727	0.0334878	0.0210631	0.0245059	0.0134747	0.0223804	0.448506
chr17	2254631	rs7406247	G	A	0.79638	0.88159	-0.0269083	-0.0388204	0	-0.010271	6.40509	6.39482	-0.00293779	-0.0179925	-0.0139313	-0.012599	-0.00389433	0.399438	-0.0269083	4.32112	4.29421	-0.0163484	-0.00235319	-0.0216079	-0.0319536	-0.0622783	0.425798	-0.0213449	4.47342	4.45207	-0.0215616	-0.0311317	-0.000247478	-0.014226	-0.0395575	0.415052	-0.0199576	3.98022	3.96027	-0.029851	-0.0208983	-0.0269089	-0.0164957	-0.00563407	0.452512	-0.016461	4.22865	4.21218	-0.0215321	-0.0135732	-0.0063386	-0.0292907	-0.0115705	0.453537	-0.0138465	4.22482	4.21098	-0.0112228	-0.0183725	-0.010407	-0.0112638	-0.0179663	0.466162	-0.0119167	3.49319	3.48128	-0.0065937	-0.00475812	-0.00279546	-0.0262783	-0.0191579	0.484186	-0.00983033	3.82458	3.81475	-0.00730443	-0.0142632	-0.00947905	-0.00431228	-0.0137928	0.491253	-0.0159181	2.54315	2.52723	-0.0181608	-0.0225964	-0.0109105	-0.0181265	-0.00979638	0.494008	-0.00624132	3.27186	3.26562	-0.0101113	0.00228977	-0.00784349	0.00199127	-0.0175328	0.524284	-0.00914536	2.99102	2.98188	-0.00465608	-0.0081892	-0.0224798	-0.00475144	-0.00565028	0.478066	-0.00930839	2.52624	2.51693	-0.0120404	-0.0125315	-0.00687933	-0.008394	-0.0066967	0.519039	-0.0108936	3.0485	3.03761	-0.0106654	-0.0151691	-0.00775576	-0.0108278	-0.0100498	0.462839
chr17	2256688	rs12450354	C	T	0.76741	0.88159	-0.0285939	-0.0412522	0	-0.0161818	7.00985	6.99366	-0.00279951	-0.0243978	0.0102415	-0.0511818	-0.0127711	0.295615	-0.0121492	4.56062	4.54847	-0.000265598	-0.0239043	0.000519753	-0.0107675	-0.0263286	0.459961	-0.014664	4.67669	4.66203	-0.0109344	-0.0399251	0.00144958	-0.0106449	-0.0132651	0.432549	-0.0173578	4.25925	4.24189	-0.0192437	-0.0106387	-0.0199971	-0.012466	-0.0244436	0.447925	-0.00551519	4.26566	4.26015	-0.00332546	-0.00651836	-0.000838757	0.00175238	-0.0186458	0.474021	-0.00450077	4.70989	4.70539	-0.00674915	-0.00748825	-0.00573778	-0.0116148	0.00908613	0.485815	-0.0256113	3.65208	3.62647	-0.0531433	-0.0028379	-0.0343251	0.0103893	-0.0481393	0.442156	-0.0201192	3.64933	3.62921	-0.0236762	-0.0106237	-0.0236473	-0.0301008	-0.012548	0.448954	-0.0285939	2.35974	2.33115	-0.0132692	-0.0644283	-0.018899	-0.0315456	-0.0148273	0.510384	-0.0191947	3.19882	3.17963	-0.0170267	-0.0166152	0.012886	-0.054038	-0.0211799	0.513476	-0.0147568	2.5755	2.56075	-0.00797367	-0.0120273	-0.0182335	-0.0175569	-0.0179927	0.445919	0.00192089	2.44301	2.44493	0.00189805	0.00799751	-0.000877857	-0.0035162	0.00410295	0.4802	-0.00436888	2.7993	2.79493	-0.00260091	-0.00433779	-0.00786805	0.00174737	-0.00878501	0.523814
chr17	2256788	rs67992834	TAGAC	T	0.471531	0.88159	-0.0869185	-0.125397	0	-0.0253798	7.0722	7.04682	-0.00113201	-0.0671215	-0.0657616	0.00734711	-0.000230789	0.197506	-0.0732935	4.63045	4.55716	-0.232581	-0.00389957	-0.0395384	-0.00391197	-0.0865364	0.244408	-0.0257422	4.69934	4.6736	0.00833702	-0.00897932	-0.0610003	-0.0532942	-0.0137744	0.415894	-0.0869184	4.32742	4.2405	-0.0418029	-0.157914	-0.161047	-0.0584211	-0.0154076	0.237745	-0.0541129	4.37549	4.32138	-0.165586	-0.0482392	-0.0738988	0.0573192	-0.0401592	0.332131	-0.0113834	4.73903	4.72765	-0.00714207	0.001297	-0.0207291	-0.00946665	-0.0208764	0.475387	-0.0477051	3.65425	3.60655	-0.0105777	-0.0425918	-0.072262	-0.0987604	-0.0143335	0.372804	-0.0216364	3.69662	3.67499	-0.0100293	-0.0418494	0.0279033	-0.0897112	0.00550437	0.458969	-0.0406778	2.42706	2.38638	0.00950003	-0.103262	-0.0343463	-0.0219502	-0.0533309	0.417919	-0.0239272	3.27399	3.25007	-0.0131216	0.012707	-0.0889983	0.00356269	-0.0337856	0.440579	-0.0367795	2.59556	2.55878	-0.0281169	-0.031312	-0.0320776	-0.0581732	-0.0342176	0.41624	-0.00897284	2.44801	2.43904	0.0118508	0.00398994	-0.0438273	-0.00527167	-0.011606	0.512672	-0.00301018	2.82443	2.82142	-0.015991	0.000234365	-0.00522184	0.00643301	-0.000505447	0.481562
chr17	2256920	rs12453323	T	C	0.7496	0.88159	-0.0210344	-0.0303463	0	-0.0210344	7.15267	7.13163	-0.0220537	-0.0241337	-0.0172644	-0.028358	-0.0133624	0.225419	-0.00294065	4.73082	4.72788	0.0156107	8.53538e-05	-0.0183182	-0.000226974	-0.0118542	0.510454	-0.00466242	4.73467	4.73001	0.000660896	0.002491	-0.00210381	-0.00731325	-0.0170469	0.494017	0.00235901	4.43303	4.43539	0.00151157	0.0158157	-0.00701332	-0.00515842	0.00663948	0.479004	0.00291243	4.5085	4.51141	0.00464535	0.00408268	0.0079279	-0.00327873	0.00118494	0.462994	-0.0144672	4.83659	4.82212	-0.0164418	-0.0178032	-0.00746775	-0.0156946	-0.0149288	0.451078	0.00335546	3.58894	3.59229	0.0167785	-0.00250173	0.00354648	-0.00011158	-0.000934362	0.468363	1.4782e-05	3.70998	3.70999	-0.00444508	-0.00315046	-0.000730038	-0.00672698	0.0151265	0.511749	0.00275946	2.48588	2.48864	-0.00615358	0.00258636	0.00476456	0.00993633	0.00266361	0.422125	0.00533338	3.33295	3.33828	0.000982285	0.00809407	0.00752377	0.00784087	0.00222588	0.450651	-0.00219083	2.63355	2.63136	0.0023818	-0.00806308	-0.00835323	-0.0022943	0.00537467	0.471585	-0.0102108	2.43259	2.42238	-0.00921297	-0.014545	-0.010519	-0.0111065	-0.00567055	0.534571	-0.0110337	2.84089	2.82986	-0.00717807	-0.0123723	-0.00953388	-0.0170729	-0.00901151	0.453797
chr17	2257287	rs35691028	C	T	0.818123	0.88159	-0.0313178	-0.045182	0	-0.00527449	7.01838	7.01311	-0.016736	-0.00379229	-0.0109878	0.0049181	0.000225544	0.436762	-0.00952644	4.89032	4.88079	-0.00496721	-0.00626898	-0.0113401	-0.000529289	-0.0245266	0.453871	-0.00755692	4.63122	4.62367	-0.0150924	0.0032444	-0.00411081	-0.00597477	-0.015851	0.461502	-0.0169214	4.44808	4.43116	-0.0142388	-0.0149446	-0.0255179	-0.0108461	-0.0190597	0.465415	-0.00705423	4.67477	4.66772	-0.0152926	-0.00561762	-0.0114498	-0.0029211	1.00136e-05	0.479028	-0.0182533	4.87359	4.85534	-0.0219283	-0.00656843	-0.0263724	-0.0189815	-0.017416	0.425874	-0.0138529	3.4625	3.44865	-0.0216134	-0.0231197	-0.0229189	0.00479865	-0.00641131	0.483511	-0.0155225	3.81874	3.80322	-0.0072217	-0.0367384	-0.00929165	-0.0238998	-0.000460863	0.447355	-0.0239587	2.45023	2.42627	-0.0421104	-0.0121818	-0.0179613	-0.0195489	-0.0279913	0.50952	-0.010978	3.42402	3.41304	-0.011025	-0.0243983	-0.00243187	-0.022346	0.00531101	0.498157	-0.0164481	2.72967	2.71322	-0.0289412	-0.0152586	-0.0181749	0.00312328	-0.0229893	0.535729	-0.0231682	2.34653	2.32337	-0.0274825	-0.01492	-0.030576	-0.0169415	-0.0259211	0.528427	-0.0313178	2.78279	2.75147	-0.0192096	-0.0244195	-0.0326734	-0.0348914	-0.0453951	0.448949
chr17	2257560	rs12938295	A	G	0.0928893	0.88159	0.1165	0.168074	0	0.0551317	7.04763	7.10276	0.048594	0.0350504	0.0972939	0.0378995	0.0568209	0.0277151	0.0740836	4.93747	5.01155	0.0428715	0.0860114	0.097012	0.0553908	0.0891323	0.17262	0.034574	4.68409	4.71867	0.016963	0.0437107	0.0327053	0.0494552	0.030036	0.334536	0.1165	4.46975	4.58625	0.167192	0.0951037	0.0876303	0.0556602	0.176913	0.116121	0.059438	4.7623	4.82173	0.0363173	0.0496445	0.0921206	0.0905972	0.0285106	0.241016	0.0516624	4.92741	4.97907	0.0323777	0.0338988	0.083849	0.0430994	0.0650868	0.2587	0.0417512	3.46515	3.5069	0.0316649	0.0329151	0.0741997	0.0391283	0.0308483	0.381907	0.0221146	3.94422	3.96634	0.0352173	0.00532007	0.0507221	0.0100935	0.00921989	0.442566	0.0690175	2.57787	2.64689	0.0536666	0.0406911	0.0699437	0.107209	0.0735767	0.336428	0.0233788	3.54704	3.57042	0.0148828	0.0231121	0.0433705	0.0320621	0.00346637	0.434802	0.0333611	2.93526	2.96862	0.0336249	0.0532958	0.0478883	0.0339236	-0.00192714	0.421509	0.0757854	2.56634	2.64213	0.0437548	0.0325508	0.0956521	0.072041	0.134928	0.320382	0.043226	2.92689	2.97011	0.0386457	0.0516477	0.0487921	0.032315	0.0447295	0.406843
chr17	2258339	rs9909895	G	A	0.693982	0.88159	-0.0400198	-0.0577364	0	-0.0157229	7.04539	7.02967	-0.00933075	-0.0153112	-0.00144958	-0.0275359	-0.0249872	0.298156	-0.0261841	4.7332	4.70702	-0.016449	-0.0225778	-0.0203919	-0.0314674	-0.0400343	0.388503	-0.00956669	4.95019	4.94063	-0.00122023	0.0104914	-0.0187883	-0.0366998	-0.00161648	0.448309	-0.0400198	4.38829	4.34827	-0.0284462	-0.0272679	-0.0390697	-0.0109801	-0.0943351	0.374474	-0.00582914	4.51024	4.50441	-0.0180874	-0.00943756	-0.00427628	-0.0191879	0.0218434	0.488345	-0.018821	4.8864	4.86758	-0.0173521	-0.00400496	-0.0107703	0.00313234	-0.0651102	0.437141	-0.0352939	3.65124	3.61594	-0.0183263	-0.0411723	-0.0298498	-0.0407593	-0.0463617	0.444239	-0.0156718	4.03741	4.02174	-0.0231152	-0.0213418	-0.0190258	-0.0121517	-0.00272441	0.445858	-0.0277414	2.5663	2.53856	-0.0166173	-0.026304	-0.031636	-0.0318859	-0.032264	0.459588	-0.0189826	3.68428	3.66529	-0.0336864	-0.0101347	-0.0148149	-0.0176108	-0.0186665	0.49044	-0.0245814	3.09334	3.06876	-0.0101388	-0.0278633	-0.0257151	-0.0260727	-0.0331171	0.466593	-0.0292751	3.00784	2.97857	-0.0174327	-0.0166535	-0.0374556	-0.0424118	-0.0324221	0.447432	-0.0268168	3.5066	3.47979	-0.0301397	-0.0450835	-0.0282567	-0.0193136	-0.0112903	0.453068
chr17	2258614	rs139504533	GCAA	G	0.765461	0.88159	0.0389948	0.0562576	0	-0.000776386	6.84856	6.84778	-0.0127263	0.00722408	0.0168233	0.000422955	-0.015626	0.488901	-0.0158888	4.46372	4.44783	-0.0333796	0.0210338	-0.0119967	-0.0265441	-0.0285573	0.450765	0.00763311	4.80163	4.80926	-0.0222454	0.0232105	0.0449657	-0.0186338	0.0108685	0.465291	-0.00902867	4.0944	4.08537	-0.021945	-0.00491571	-0.0143015	-0.0142784	0.0102973	0.482521	-0.00756445	4.21921	4.21164	-0.0207996	-0.012373	-0.00418425	-0.00274849	0.0022831	0.484745	-0.00792589	4.63505	4.62713	-0.00874948	-0.0109639	-0.0144773	-0.0119114	0.00647259	0.48552	0.0385192	3.42737	3.46589	0.035172	0.0750089	0.0382249	-0.0040915	0.0482817	0.367046	0.0177127	3.81915	3.83686	-0.0289083	0.00562215	0.00772142	0.0776227	0.0265055	0.434677	-0.00332232	2.37875	2.37543	0.015794	0.0159876	-0.0238709	-0.0124795	-0.0120428	0.48428	0.018435	3.55463	3.57306	0.0290177	0.0294201	0.0152781	0.0149179	0.00354123	0.452842	0.0259592	2.85663	2.88259	0.0747485	0.0197837	0.0791388	-0.0218084	-0.0220668	0.473929	0.0389948	2.91748	2.95647	0.0379357	0.00051713	0.129902	0.0255229	0.00109601	0.390558	0.0107468	3.55775	3.56849	0.0426342	0.0148878	-0.0452733	0.0254784	0.0160067	0.460291
chr17	2258755	rs422632	G	A	0.665753	0.88159	-0.0579579	-0.0836156	0	-0.0219575	6.83779	6.81583	-0.0183673	-0.0457473	-0.0373144	-0.011405	0.00304651	0.257957	-0.0201918	4.42809	4.4079	-0.0140929	-0.0173483	-0.0333552	-0.0113306	-0.0248318	0.451555	-0.0341067	4.78355	4.74945	-0.0264597	-0.0782614	-0.0338182	-0.0160198	-0.0159745	0.360651	-0.0211934	4.03813	4.01694	-0.0433145	-0.0164924	-0.0270281	-0.0223341	0.00320196	0.443696	-0.0117565	4.1322	4.12045	-0.0143852	-0.00920248	-0.00524521	-0.0192246	-0.010725	0.466947	-0.019504	4.58054	4.56103	-0.0325055	-0.0109744	-0.01055	-0.0143342	-0.0291557	0.423074	-0.016784	3.34797	3.33119	0.0303802	-0.0346513	-0.0440245	-0.0300443	-0.00558019	0.440663	-0.0127021	3.73315	3.72045	-0.0158184	-0.0211492	-0.00527763	-0.0186727	-0.00259256	0.491023	-0.0156035	2.31768	2.30208	-0.0296595	-0.0349498	0.0549779	-0.065119	-0.00326729	0.435783	-0.019647	3.461	3.44135	-0.0197642	-0.0697637	-0.0223427	0.0319285	-0.0182929	0.486943	-0.0352531	2.73301	2.69775	0.0115883	-0.0341375	-0.0169194	-0.0531273	-0.0836699	0.424872	-0.0454652	2.89059	2.84513	-0.0588114	-0.0590827	-0.0361514	-0.0389612	-0.0343194	0.467353	-0.0579579	3.52787	3.46991	-0.0368373	-0.0555227	-0.0710523	-0.0457871	-0.08059	0.404132
chr17	2258825	rs11078018	A	G	0.790495	0.88159	-0.0184888	-0.0266738	0	0.00761738	6.78484	6.79246	0.00225353	-0.00401783	0.0207901	0.0152059	0.00385523	0.402763	0.014899	4.36589	4.38078	0.00647593	0.00359583	0.0278411	0.0153522	0.0212297	0.45726	0.00353641	4.72809	4.73163	0.00179672	0.00172281	0.0168533	0.0190749	-0.0217657	0.477899	0.00910911	3.96915	3.97826	0.0110977	0.0146799	0.0289433	-0.0063324	-0.0028429	0.459863	0.0157162	4.04485	4.06056	0.0128031	0.0258248	0.00858307	0.0235953	0.00777483	0.417607	0.0150093	4.52284	4.53785	0.0146708	0.0187359	0.0181766	0.0179901	0.00547314	0.434823	0.00775247	3.27161	3.27936	0.0131922	0.00896358	0.0107081	0.00697899	-0.00108051	0.475182	0.00978131	3.6844	3.69418	0.01402	0.0202084	0.0122976	0.00404906	-0.00166845	0.446148	-0.017891	2.26227	2.24438	0.00215769	-0.00244355	-0.0409541	-0.0238945	-0.0243204	0.508729	0.00418568	3.40084	3.40502	-0.00254011	-0.0109529	0.0116396	0.0080564	0.0147254	0.450029	0.00366149	2.66717	2.67083	-0.00446439	-0.0106428	0.00745535	0.0124557	0.0135036	0.470757	-0.00148325	2.85252	2.85103	-0.00208116	-0.00243092	0.00443888	-0.004251	-0.00309205	0.533124	-0.0184888	3.48574	3.46725	0.0184643	-0.0202181	-0.0608025	-0.00296569	-0.0269222	0.501473
chr17	2258827	rs11078019	G	A	0.630382	0.88159	0.0454288	0.06554	0	0.0150278	6.78051	6.79553	0.0143104	0.0147572	0.00589228	0.0260262	0.014153	0.329108	0.0153981	4.36572	4.38112	0.0148315	0.0164051	0.0287547	0.00692511	0.0100741	0.456681	0.0425962	4.72776	4.77035	0.0289559	0.0253472	0.0193272	0.0223784	0.116972	0.332102	0.0394249	3.96618	4.00561	0.0491114	0.0196276	0.0662448	0.0595098	0.00263119	0.397269	0.0166735	4.04096	4.05764	0.0183787	0.0236049	0.00568914	0.016335	0.0193596	0.458206	0.0205067	4.52121	4.54172	0.0223246	0.00730276	0.0225124	0.036046	0.0143476	0.428642	0.0341071	3.26839	3.3025	-0.00442839	0.0446425	0.0701039	0.0231128	0.0371046	0.391289	0.0150864	3.68311	3.6982	0.0294621	0.0155189	-3.74317e-05	0.0153449	0.0151436	0.442892	0.0454288	2.26022	2.30565	0.0154686	0.0533094	0.0262837	0.0418248	0.0902576	0.358119	0.0339059	3.39855	3.43246	0.0245252	0.0694761	0.016042	0.0382938	0.0211923	0.44497	0.02885	2.66557	2.69442	0.0347269	0.00577736	0.0711305	-0.00162101	0.0342362	0.468234	0.0183724	2.85103	2.8694	0.0207388	0.00467348	0.0312443	0.000144005	0.0350616	0.464328	0.0303477	3.48364	3.51398	0.0277972	0.0386851	0.046546	0.0227654	0.015945	0.423515
chr17	2260916	rs9893527	A	C	0.853356	0.88159	0.00770502	0.011116	0	-0.00313053	6.44837	6.44524	-0.00051403	-0.00230551	-0.0200534	0.000552654	0.00666761	0.468129	0.00285988	4.35193	4.35479	4.81606e-05	-0.00198126	0.0113659	-0.0122161	0.0170827	0.498221	-0.00624104	4.14392	4.13768	0.0327139	-0.0144024	-0.0311894	0.00650311	-0.0248303	0.480613	-0.00191526	3.84685	3.84493	0.00154972	-0.00618506	0.0145328	0.00413179	-0.0236056	0.489504	0.000167561	4.02929	4.02946	0.00226879	-0.00543928	0.0180092	0.00347567	-0.0174766	0.476089	0.00403218	4.22848	4.23251	-0.00211644	0.0028553	0.0145154	-0.00119066	0.00609732	0.497376	-0.0035243	3.55551	3.55199	-0.015202	0.00514412	0.00150704	-0.00616288	-0.00290775	0.4768	0.00116739	3.46727	3.46844	0.00817037	-0.00107336	0.0101974	-0.00553417	-0.00592327	0.45594	0.00770502	2.49252	2.50022	-0.00844264	0.00464749	0.0245092	0.0113454	0.00646567	0.431677	0.00720449	3.27805	3.28525	0.00853086	0.0127907	0.00530386	0.00800061	0.00139642	0.488669	0.00513411	2.75651	2.76164	0.01564	0.00850725	0.00485754	-0.00479007	0.00145578	0.508	-0.00141883	2.57768	2.57626	0.000724554	-0.00271344	0.000720263	0.00413799	-0.00996351	0.556919	-0.00231762	2.9009	2.89859	-0.00197315	0.0240302	-0.00876212	-0.0069344	-0.0179486	0.545681
chr17	2261017	rs9891227	G	A	0.45658	0.88159	0.053751	0.0775463	0	0.0422571	6.34206	6.38432	0.0275531	0.0415726	0.036304	0.0482774	0.0575786	0.151515	0.0420655	4.24914	4.2912	0.0433826	0.0441527	0.0340152	0.044127	0.0446501	0.332745	0.0473309	3.97197	4.0193	0.0324361	0.0383048	0.0502803	0.0727291	0.0429039	0.361489	0.053751	3.76801	3.82176	0.0478601	0.0502028	0.0788162	0.0285096	0.0633662	0.358733	0.0407346	3.95033	3.99107	0.024354	0.0461194	0.0379968	0.042423	0.0527797	0.35303	0.0346607	4.11236	4.14702	0.0362606	0.0465345	0.02737	0.0320511	0.0310874	0.370643	0.0422316	3.42179	3.46402	0.0472627	0.0270002	0.0378249	0.0622776	0.0367928	0.424366	0.044949	3.30914	3.35409	0.033237	0.0255821	0.0436571	0.0560887	0.06618	0.400314	0.0340734	2.30267	2.33674	0.0419838	0.0138884	0.0450518	0.02985	0.039593	0.412704	0.0334683	3.19849	3.23196	0.0271358	0.0412018	0.0259776	0.0382094	0.0348167	0.405139	0.0384181	2.63762	2.67603	0.0385072	0.031574	0.0445318	0.0188825	0.0585949	0.424738	0.0168775	2.44028	2.45716	0.0173533	0.00999117	0.024724	0.0152583	0.0170608	0.476324	0.0288356	2.83274	2.86158	0.013459	0.0211363	0.0456607	0.0198972	0.0440249	0.433242
chr17	2262046	rs7213232	A	G	0.416245	0.88159	0.0740977	0.1069	0	0.0334422	6.49181	6.52525	0.0356441	0.0338769	0.00596666	0.0398946	0.0518289	0.186983	0.0430551	4.65727	4.70033	0.0672374	0.041605	0.0369992	0.0557752	0.0136585	0.337247	0.0484144	4.20626	4.25468	0.068743	0.0315766	0.0315058	0.053452	0.0567946	0.332001	0.0740977	4.02664	4.10074	0.0788112	0.0902724	0.0677199	0.0930953	0.0405898	0.270569	0.0548444	3.89142	3.94627	0.0627542	0.0495925	0.0491061	0.0716195	0.0411499	0.350299	0.0330776	4.36161	4.39469	0.0413485	0.0235829	0.0288873	0.0496182	0.0219512	0.355391	0.0431671	4.04911	4.09228	0.0600076	0.0498695	0.0169725	0.0825992	0.00638676	0.379354	0.044526	3.62555	3.67008	0.0386136	0.0236061	0.04884	0.070323	0.0412471	0.363954	0.034212	2.87405	2.90826	0.0477235	0.0270314	0.0285909	0.0324187	0.0352955	0.407941	0.0175311	3.90697	3.92451	0.0143485	0.0261714	0.0175951	0.0137582	0.0157824	0.447781	0.0230137	3.04871	3.07172	0.0216308	0.010499	0.0241556	0.0218937	0.0368896	0.448727	0.0206988	3.03249	3.05319	0.0173895	0.027715	0.0137379	0.0189366	0.0257149	0.418614	0.0320641	3.04308	3.07514	0.0417235	0.0165644	0.0458696	0.0339379	0.0222251	0.438211
chr17	2265215	rs216176	G	C	0.0609728	0.88159	-0.196022	-0.2828	0	-0.0310864	6.80722	6.77613	-0.0201607	-0.0369816	-0.0271034	-0.0710106	-0.000175953	0.177265	-0.0475006	4.63579	4.58829	-0.0328774	-0.0636663	-0.0269189	-0.0365968	-0.0774436	0.328885	-0.196022	5.09	4.89398	-0.155749	-0.222465	-0.195193	-0.199945	-0.206759	0.00979613	-0.077591	4.19586	4.11827	-0.0909185	-0.064805	-0.0835254	-0.0392075	-0.109499	0.27621	-0.034642	4.3183	4.28366	-0.0366282	-0.0797973	-0.00987244	-0.0262871	-0.0206251	0.389822	-0.0177362	4.62621	4.60847	-0.0106473	-0.00499105	-0.0332584	-0.0238919	-0.0158925	0.442162	-0.0741533	3.789	3.71484	-0.0544333	-0.102722	-0.0853353	-0.0419707	-0.0863056	0.347794	-0.131301	4.00839	3.87709	-0.187266	-0.145047	-0.0320134	-0.152615	-0.139564	0.187329	-0.046548	2.71845	2.6719	-0.0125988	-0.0463333	-0.0893483	-0.0490875	-0.0353723	0.447928	-0.0753554	3.70708	3.63172	-0.0394845	-0.057044	-0.0638425	-0.0707789	-0.145627	0.310843	-0.137441	3.13031	2.99287	-0.137568	-0.11103	-0.122262	-0.154192	-0.162153	0.240138	-0.153887	3.03392	2.88004	-0.187005	-0.185525	-0.122478	-0.134675	-0.13975	0.235685	-0.0614848	3.29001	3.22852	-0.0418458	-0.110957	-0.0924578	-0.0391359	-0.0230274	0.407763
chr17	2265478	rs9897772	C	A	0.69395	0.88159	0.0312665	0.045108	0	0.0195648	7.07912	7.09869	0.0221214	0.0528598	0.00635862	-0.00152206	0.0180063	0.245998	0.004669	4.78447	4.78914	0.000554085	0.00157833	0.0236087	-0.0114284	0.00903225	0.462427	0.00686388	5.05559	5.06245	0.00317907	0.00162077	0.0214009	0.00674009	0.00137854	0.475419	0.015798	4.40463	4.42042	0.0174832	0.017262	0.0246186	-0.00670338	0.0263295	0.419258	0.00669231	4.53771	4.5444	0.0181026	0.00332689	0.00632334	0.0119519	-0.00624323	0.450814	0.00583725	4.8182	4.82403	0.0127487	-0.00149107	0.00332642	0.00263643	0.0119658	0.466764	0.0139013	4.09095	4.10486	0.0253572	0.0126212	0.0197101	0.0106959	0.001122	0.454917	0.0154964	4.16086	4.17636	0.011663	0.01335	0.003685	0.00952148	0.0392628	0.423409	0.0268439	2.77565	2.8025	0.0212553	0.0375803	0.0284185	0.0262558	0.0207095	0.436941	0.00575099	3.81802	3.82377	0.00970912	0.00978255	0.00279593	0.00549602	0.000971317	0.490846	0.00398536	3.20142	3.20541	0.0117095	0.00303984	-0.000523567	0.000946283	0.00475478	0.491773	0.00786462	2.9451	2.95296	-0.00438046	0.00337791	0.0206633	0.00368237	0.01598	0.438927	0.0312665	3.27848	3.30975	0.0317423	0.0186245	0.0628636	0.0202458	0.0228562	0.411916
chr17	2265546	rs216178	T	C	0.550905	0.88159	0.0660193	0.0952458	0	0.0253485	7.10877	7.13412	0.0168457	0.00923204	0.0417356	0.0191693	0.0397596	0.180838	0.00953684	4.8148	4.82434	0.0230227	-0.00129175	0.00664759	0.00582361	0.0134821	0.451694	0.039748	5.09378	5.13353	0.0308433	0.0266848	0.0252972	0.0587835	0.0571313	0.301565	0.00905504	4.43956	4.44861	-0.0002141	0.00848532	0.00662708	0.0192218	0.0111551	0.459603	0.0143767	4.58823	4.6026	0.0310931	0.0115905	0.0121989	0.00904846	0.00795269	0.445806	0.00955191	4.83254	4.8421	-0.00326729	0.0064497	0.0215483	0.00535107	0.0176778	0.459477	0.00570741	4.16599	4.1717	-0.00536728	0.00422454	0.0103178	0.0131803	0.00618172	0.489455	0.0660193	4.22025	4.28627	0.0191369	0.0164127	0.0681777	0.183984	0.0423856	0.288522	0.00291114	2.83186	2.83477	0.00950479	0.0200789	-0.0149035	-0.0078702	0.00774574	0.431762	0.00303049	3.86984	3.87287	0.0133104	0.00540781	-0.000412464	-0.00699329	0.00383997	0.45752	0.00768661	3.25364	3.26133	0.00601125	0.00751662	0.0122731	0.00609064	0.00654149	0.437886	0.0372177	2.95894	2.99616	0.0428476	0.0488303	0.0429327	0.0161741	0.0353038	0.373865	0.0243727	3.30427	3.32864	-0.00497103	0.0176456	0.0377052	0.0303478	0.0411358	0.465921
chr17	2265584	rs216179	T	A	0.712387	0.88159	0.0277091	0.0399757	0	0.0142323	7.13965	7.15388	0.0165114	0.0119276	0.0101285	0.0166597	0.015934	0.299821	0.0038414	4.8497	4.85354	0.0174208	0.00300503	-0.0125661	0.000492096	0.0108552	0.465885	-0.0120443	5.13199	5.11995	-0.06004	-0.00985479	0.00146294	0.00753641	0.000673771	0.448179	0.00118704	4.47827	4.47946	-0.0031085	0.00803804	0.00611973	-0.00882482	0.00371075	0.475053	0.00806274	4.63331	4.64137	-0.000504494	-0.0152917	-0.000197411	0.0354643	0.020843	0.467917	0.00980396	4.86106	4.87086	0.00517178	0.0149593	0.0102239	0.00138664	0.0172782	0.447189	0.0199128	4.23528	4.25519	0.0289054	0.0142279	0.031189	0.0163937	0.00884819	0.424051	-0.0256132	4.28515	4.25953	0.00434208	-0.0186682	-0.0246811	-0.0310178	-0.0580411	0.408603	0.0107479	2.88961	2.90036	0.0116749	0.0077436	0.0137637	0.0217538	-0.00119638	0.434655	0.0277091	3.90137	3.92907	0.0604944	0.0062263	0.0120273	0.0260675	0.0337298	0.431976	0.00517926	3.30715	3.31233	0.00986838	0.0106716	0.000695467	0.00075388	0.00390697	0.472048	-0.00672736	2.99285	2.98612	0.0141563	-0.0173814	-0.031863	0.0114632	-0.0100119	0.474734	0.00589905	3.33646	3.34235	0.00624752	-0.00491333	0.00828266	0.0134568	0.00642157	0.458187
chr17	2267564	rs1122645	A	G	0.00167986	0.0635277	0.244104	0.352168	0	0.0501906	6.56997	6.62016	0.03263	0.118765	0.00403786	0.0449958	0.0505247	0.0828054	0.075598	4.69571	4.77131	0.0750103	0.0582123	0.0540643	0.133929	0.0567737	0.19199	0.112986	4.84687	4.95986	-0.0403323	0.289056	0.133297	0.145161	0.0377474	0.0905395	0.194094	4.71728	4.91138	0.312359	0.0623813	0.132391	0.14018	0.32316	0.0143806	0.150291	4.66296	4.81325	0.119784	0.1183	0.123567	0.282603	0.107202	0.0460605	0.0382017	4.36352	4.40172	0.0619702	0.070055	0.0234923	0.00516176	0.0303292	0.361804	0.107049	4.06082	4.16787	0.106308	0.0766759	0.192044	0.0201077	0.14011	0.193775	0.122232	3.89438	4.01661	0.158653	0.0822594	0.0923555	0.0394526	0.238438	0.177954	0.193194	2.89339	3.08659	0.268749	0.0874813	0.125073	0.308629	0.176039	0.198303	0.041775	3.47808	3.51985	0.0282419	0.0293262	0.102798	-0.0329006	0.0814095	0.410868	0.165974	3.12243	3.28841	0.227864	0.160859	0.284834	0.0851154	0.0711994	0.203797	0.172786	2.76192	2.93471	0.095001	0.263538	0.150621	0.13588	0.218887	0.236924	0.244104	3.10828	3.35238	0.241755	0.142393	0.190511	0.191036	0.454826	0.0966204
chr17	2267903	rs1984664	A	C	0.72327	0.88159	0.0191842	0.027677	0	0.0125374	6.74001	6.75254	0.0124669	0.00296736	0.0247664	0.0129614	0.00952482	0.351537	0.0156366	4.72596	4.7416	0.0173488	0.0105805	0.0212412	0.0166907	0.0123219	0.431547	0.0188738	4.76532	4.78419	0.0254211	0.0166984	0.0262709	0.0138745	0.012104	0.415886	0.00291214	4.77047	4.77338	0.00550842	-0.00858831	0.00940704	0.00633001	0.00190353	0.474487	0.00423155	4.88717	4.8914	0.000198841	-0.00484943	0.00311852	0.0101542	0.0125356	0.462233	0.0073534	4.4429	4.45025	0.0173831	0.00483894	0.00702953	0.0127478	-0.00523233	0.47194	0.0185912	3.83167	3.85026	0.0118933	0.0190954	0.0207198	0.0231383	0.0181091	0.410518	0.0144834	3.84594	3.86043	0.0231628	-0.0008564	0.023052	0.0150132	0.0120454	0.449316	0.0191842	2.78269	2.80187	0.0362499	0.00832701	0.0205071	0.0186229	0.0122142	0.448542	0.00937204	3.38362	3.39299	0.0185807	-0.00884819	-0.0008955	0.0191748	0.0188484	0.4858	0.014882	2.93149	2.94638	0.0171137	-0.00171304	0.0160627	0.0266478	0.016299	0.414894	0.00887265	2.48233	2.4912	0.00910974	0.0136802	0.00716066	0.00345159	0.0109611	0.417046	0.00409455	3.03233	3.03642	-0.00130701	0.00847697	0.00551963	0.00518632	0.00259686	0.507003
chr17	2269122	rs216180	C	G	0.694945	0.88159	-0.0590611	-0.0852071	0	-0.0292006	6.68543	6.65622	-0.0195036	-0.0379839	-0.0413737	-0.0171218	-0.0300198	0.207026	-0.0190248	4.58371	4.56468	-0.0254598	-0.0191183	-0.0185442	-0.0164776	-0.0155239	0.450979	0.0092309	4.65824	4.66747	-0.0193501	0.0608525	0.0140171	0.00479174	-0.0141568	0.452687	-0.0216615	4.16627	4.14461	-0.00555086	-0.000783443	-0.0481942	-0.0320907	-0.0216885	0.459533	-0.0182114	4.32279	4.30458	-0.00847292	-0.041163	-0.000597954	-0.0153337	-0.0254893	0.466118	-0.0243214	4.43735	4.41303	-0.0304298	0.00456381	-0.0123444	-0.0359359	-0.0474606	0.418018	-0.012099	3.66483	3.65273	-0.032068	-0.0289004	-0.0229237	0.0286975	-0.00530028	0.475223	-0.029031	3.81494	3.78591	-0.042737	-0.0523028	-0.0261209	-0.00461817	-0.019376	0.457603	-0.059061	2.61072	2.55166	-0.0821164	-0.0689719	-0.00473833	-0.0692167	-0.070262	0.394003	-0.0278581	3.50816	3.48031	-0.0289874	-9.94206e-05	-0.0392899	-0.0478518	-0.0230618	0.449456	-0.0254953	2.77379	2.7483	-0.0136573	-0.00342178	-0.0233302	-0.0595553	-0.0275121	0.463683	-0.0217698	2.59055	2.56878	-0.0130997	-0.0338867	-0.0212364	-0.0164578	-0.0241685	0.537471	-0.0170758	2.98614	2.96907	-0.0352914	-0.0191724	-0.0158098	-0.031811	0.0167055	0.486957
chr17	2269391	rs67018732	CA	C	0.798239	0.88159	-0.0216951	-0.0312994	0	0.00623407	6.70317	6.7094	0.00303936	0.00831699	0.0393262	-0.0147038	-0.00480843	0.421163	-0.012127	4.54477	4.53265	-0.019187	-0.0314713	0.00121307	-0.0142641	0.00307417	0.480461	-0.0216247	4.72989	4.70826	0.00325775	-0.0400281	-0.00177383	-0.0362148	-0.0333643	0.402114	-0.000957871	4.1546	4.15364	-0.00735474	0.016634	0.0411236	-0.014982	-0.0402102	0.497	0.00295439	4.2089	4.21185	0.0103836	0.0336962	-0.0191436	-0.0237842	0.0136199	0.481168	-0.0166408	4.49113	4.47449	-0.00939178	-0.00423527	0.00183439	-0.0205951	-0.0508161	0.43404	-0.0216951	3.8231	3.80141	-0.082509	0.00251222	-0.0205252	-0.00196099	-0.00599241	0.435641	-0.0107632	3.9343	3.92354	0.00396609	-0.0194459	-0.0198438	-0.0152431	-0.00324917	0.474088	-0.00131054	2.62589	2.62458	0.00275803	0.0241182	-0.0281849	-0.00754476	0.00230074	0.483375	0.000692415	3.72526	3.72595	0.0189867	0.018451	-0.0244243	-0.0258	0.0162487	0.488382	0.00110784	2.93114	2.93225	0.0112462	-0.0127158	-0.00998282	0.00190496	0.0150867	0.50771	-0.000753355	2.81122	2.81046	0.0120506	-0.0438118	0.0390513	0.00799727	-0.0190542	0.50382	-0.0095746	3.04855	3.03898	0.0068562	-0.000920773	-0.0354376	-0.00715494	-0.0112159	0.462736
chr17	2269890	rs4790071	A	G	0.413279	0.88159	0.0596808	0.0861013	0	0.03075	6.46805	6.4988	0.0318894	0.0154762	0.0368638	0.0468869	0.0226336	0.211374	0.0504932	4.20977	4.26026	0.0698633	0.0416703	0.0526299	0.0531616	0.035141	0.342678	0.0596808	4.56765	4.62733	0.0808954	0.062222	0.0652094	0.0420609	0.0480165	0.259959	0.0529239	4.06889	4.12181	0.0556641	0.0472589	0.09747	0.0358973	0.0283294	0.339008	0.0452709	4.07159	4.11686	0.0300817	0.0608945	0.0566006	0.038481	0.0402966	0.346738	0.0526877	4.32192	4.37461	0.0439672	0.0104551	0.0765896	0.0638342	0.0685926	0.309218	0.0558581	3.6749	3.73076	0.0535665	0.0456736	0.0474114	0.083267	0.0493722	0.361173	0.0456091	3.88554	3.93115	0.084183	0.0287118	0.0489397	0.0191379	0.0470734	0.388196	0.0452914	2.51168	2.55697	0.0603092	0.0514114	0.0216024	0.0510948	0.0420392	0.459541	0.0401646	3.74386	3.78403	0.0400167	0.0452757	0.0271995	0.0425222	0.0458088	0.413779	0.0293051	2.97077	3.00007	0.0237083	0.018862	0.0213754	0.0625036	0.0200763	0.394558	0.0354239	2.73259	2.76802	0.0411758	0.0608871	0.0273409	0.0320129	0.0157025	0.469	0.0336924	2.76626	2.79995	0.0185936	0.0259104	0.0340056	0.0530422	0.0369101	0.421571
chr17	2270203	rs4790072	A	G	0.816576	0.88159	-0.0161326	-0.0232745	0	-0.00907059	6.53111	6.52204	-0.00551367	-0.00225163	-0.00353289	-0.0147071	-0.0193477	0.401914	-0.0122581	4.13999	4.12773	-0.0118289	0.0182872	-0.0139084	-0.0323463	-0.0214939	0.493145	0.00433121	4.64012	4.64446	0.0096674	-0.0164933	0.0119829	0.0116138	0.0048852	0.456441	-0.0161326	4.07041	4.05427	-0.0202928	0.0157042	-0.0489914	0.00217605	-0.0292592	0.451929	0.000154018	4.10344	4.1036	0.0206666	-0.0227079	-0.00827169	-0.0123506	0.0234337	0.493864	-0.00363436	4.31862	4.31499	0.0021944	-0.00316334	-0.00165081	-0.00393963	-0.0116124	0.480597	0.00410161	3.55575	3.55986	0.0276644	-0.0117545	-0.00100303	0.000319958	0.00528121	0.455529	0.00218072	3.95757	3.95975	0.00604534	0.0199161	-0.0210443	-0.014112	0.0200984	0.481249	0.00698633	2.50693	2.51392	0.00921297	0.00305867	0.0298665	-0.00206447	-0.00514197	0.452597	-0.00148311	3.81186	3.81038	-0.0130162	0.00149417	-0.0031774	0.00594664	0.00133729	0.525905	0.00172138	3.0033	3.00502	0.000347614	0.0119417	-0.000774384	-0.00249481	-0.000413179	0.453227	0.00909786	2.85172	2.86082	0.00782013	0.00956392	0.00180125	0.00343275	0.0228713	0.465506	-0.00075016	2.77897	2.77822	-0.00616121	-0.00930333	-0.00196934	0.000531435	0.0131516	0.557593
chr17	2270205	rs4790321	C	T	0.75496	0.88159	0.0388119	0.0559937	0	-0.00174761	6.53081	6.52906	0.0101266	-0.00570631	-0.0255594	-0.00068903	0.0130901	0.480395	0.0138213	4.14153	4.15535	0.0292425	0.0237761	0.0146656	0.00614357	-0.00472116	0.461171	0.0388119	4.64078	4.67959	0.0355201	0.0394731	0.0757818	0.0155706	0.0277138	0.34586	-0.0145541	4.07193	4.05738	-0.00775051	-0.00902319	-0.0408435	0.00396442	-0.0191178	0.447275	0.0110907	4.10312	4.11421	0.0162268	0.00544977	0.0154819	0.00806832	0.0102267	0.441524	0.0146834	4.31917	4.33385	0.0124073	0.00603819	0.0141778	0.0220194	0.0187745	0.42921	0.011321	3.5556	3.56692	0.0378201	0.0145588	0.00315118	-0.00220728	0.00328207	0.455157	0.001126	3.95877	3.95989	0.018837	-0.0119715	0.00430846	0.0175469	-0.0230908	0.484739	-0.00524507	2.5063	2.50105	-0.0193598	0.00167441	-0.011483	-0.000516653	0.00345969	0.548326	0.0162597	3.81294	3.8292	0.0168493	0.00603795	0.0198429	0.0220585	0.0165098	0.41801	0.00990643	3.00448	3.01438	6.29425e-05	0.0182378	0.0061245	0.0132568	0.0118501	0.455397	0.0136279	2.85363	2.86726	0.0058527	0.00799084	0.0213847	0.00599313	0.0269182	0.468788	0.00187778	2.78111	2.78299	0.0110404	0.00197363	-0.00311136	-0.00287795	0.00236416	0.445937
chr17	2270629	rs216183	A	G	0.688469	0.88159	0.0505445	0.0729202	0	0.0142787	6.40053	6.41481	0.0132623	0.0223851	6.10352e-05	0.00880718	0.0268779	0.364685	0.0132227	3.97499	3.98822	0.00330305	0.0217476	0.0225101	0.0179143	0.000638485	0.477005	0.0107395	4.67731	4.68805	-0.000574589	-0.00368261	0.0276837	0.0270181	0.00325298	0.454304	0.0185148	3.87078	3.8893	0.0152721	0.0367422	0.00958252	0.0185509	0.0124264	0.460147	0.00421391	3.97873	3.98294	-0.00800753	0.00403309	0.0136747	0.00725698	0.00411224	0.487989	0.00917501	4.14328	4.15246	0.00717688	-0.000305653	0.00986147	0.0100913	0.0190511	0.466769	0.0442832	3.3268	3.37108	0.051049	0.0156407	0.0608945	0.0423801	0.0514514	0.364147	0.0118567	3.80037	3.81222	0.0138333	0.0236363	-0.00126505	0.000444651	0.0226343	0.443071	0.0218473	2.31459	2.33644	0.0153489	0.0259836	0.0126526	0.0287423	0.026509	0.428504	0.0505445	3.63893	3.68947	0.0822587	0.0670066	0.0403748	0.0417066	0.0213757	0.335349	0.0198098	2.89725	2.91706	0.00606704	0.00933147	0.0390394	0.0157495	0.0288615	0.447943	0.027853	2.8724	2.90025	0.0206234	0.0299494	0.0271997	0.030596	0.0308962	0.405138	0.0167568	2.80052	2.81727	0.00107813	0.0163496	0.0141084	0.0174541	0.0347936	0.478225
chr17	2271480	rs183354	A	G	0.72749	0.88159	0.0401318	0.0578979	0	0.012736	6.56536	6.5781	0.00725746	0.0142622	0.00599146	0.01687	0.019299	0.359558	0.027374	4.27154	4.29892	0.0192838	0.046906	0.0116277	0.0157034	0.0433493	0.404751	0.00870476	4.85499	4.86369	-7.05719e-05	0.0107923	0.00733995	0.0114079	0.0140543	0.454645	0.0401318	3.82801	3.86815	0.0602226	0.0351648	0.0445938	0.0229208	0.0377567	0.400719	0.0169855	3.96308	3.98007	0.0235019	0.0128207	0.0187356	0.0147784	0.0150909	0.442181	0.019137	4.35176	4.3709	0.0160961	0.0130277	0.0301309	0.0291843	0.00724602	0.407688	0.0252359	3.30078	3.32602	0.0284464	0.0264957	0.0166593	0.0314672	0.0231111	0.458537	0.0271761	3.52107	3.54825	0.00887656	0.0327761	0.0361483	0.0281866	0.0298929	0.441459	0.0218067	2.34074	2.36255	0.0011344	0.0418985	0.0360305	0.0201852	0.00978494	0.463698	0.0140162	3.39705	3.41107	0.00471497	0.0135355	0.0130122	0.0202765	0.0185416	0.441657	0.00819841	2.54435	2.55254	0.00729489	0.0119653	0.00791454	0.00694275	0.00687456	0.507773	0.0115571	2.73846	2.75002	0.000188351	0.0113065	-0.00178814	0.0168324	0.0312462	0.478534	0.0121658	2.75026	2.76243	0.00600719	0.0129516	0.0196145	0.00821829	0.0140376	0.497778
chr17	2271531	rs216185	C	T	0.70232	0.88159	-0.042177	-0.0608485	0	-0.0222328	6.56373	6.5415	-0.0128527	-0.0286126	-0.0256181	-0.0166726	-0.0274081	0.282622	-0.042177	4.27814	4.23596	-0.0474339	-0.0534477	-0.0242882	-0.0351532	-0.0505619	0.385506	-0.017476	4.86698	4.84951	-0.00818729	-0.023859	-0.0214157	-0.0157671	-0.0181508	0.420818	-0.0358235	3.83336	3.79753	-0.076654	-0.0284266	-0.0215092	-0.0145473	-0.0379803	0.408252	-0.0402101	3.95569	3.91548	-0.0407596	-0.0339348	-0.0531733	-0.0332418	-0.0399408	0.412995	-0.0293694	4.34456	4.31519	-0.0412412	-0.0305648	-0.0305686	-0.0285387	-0.015934	0.391365	-0.0181451	3.29787	3.27973	-0.00194407	-0.0249774	-0.0362911	-0.0242524	-0.00326061	0.469626	-0.0271869	3.51018	3.48299	-0.0376976	-0.0174239	-0.0334921	-0.0145767	-0.0327442	0.444796	-0.0383536	2.35024	2.31189	-0.0120614	-0.0433805	-0.0548782	-0.0375779	-0.0438702	0.523371	-0.0177594	3.39581	3.37805	-0.00697207	-0.0182416	-0.0123396	-0.0433917	-0.00785208	0.487241	-0.0213198	2.52826	2.50694	-0.0170991	-0.0391724	-0.016942	-0.00703526	-0.0263503	0.516064	-0.0229302	2.72445	2.70152	-0.0147898	-0.0179667	-0.0240798	-0.0331621	-0.0246527	0.438411	-0.0265871	2.73987	2.71328	-0.0341835	-0.0312784	-0.0207305	-0.028451	-0.0182922	0.519173
chr17	2271916	rs11657644	G	C	0.152998	0.88159	0.113886	0.164303	0	0.0396456	6.53984	6.57949	0.0293097	0.042069	0.0239115	0.0583591	0.0445786	0.140889	0.0930507	4.14159	4.23464	0.0691743	0.0889807	0.090591	0.102098	0.11441	0.199026	0.113886	4.84987	4.96375	0.0514889	0.155451	0.133072	0.123787	0.105633	0.0825211	0.0520299	3.68153	3.73356	0.0358748	0.0815473	0.0776417	0.0356302	0.0294554	0.377281	0.0703547	3.82637	3.89673	0.0605741	0.0618534	0.0750902	0.0907259	0.0635302	0.289256	0.054638	4.27301	4.32764	0.0695529	0.0504842	0.0501423	0.0675039	0.0355067	0.321605	0.101848	3.204	3.30584	0.14848	0.0863054	0.123824	0.0841012	0.0665283	0.27006	0.105714	3.5255	3.63121	0.0676026	0.0970314	0.148017	0.109281	0.10664	0.263441	0.0544043	2.4114	2.46581	0.0519662	0.0562165	0.048913	0.057256	0.0576699	0.435667	0.0603914	3.43243	3.49282	0.0418675	0.0667937	0.0707896	0.0402441	0.082262	0.377973	0.0541794	2.5383	2.59248	0.0276151	0.0476851	0.0686145	0.0460169	0.0809653	0.384995	0.0598461	2.66762	2.72746	0.0404942	0.0512607	0.072087	0.0484281	0.0869606	0.366832	0.0315773	2.6428	2.67438	0.0438921	0.0238049	0.0331163	0.011251	0.0458219	0.43273
chr17	2272915	rs7223296	G	C	0.857256	0.88159	-0.0120809	-0.017429	0	0.000264359	6.45101	6.45128	5.05447e-05	-0.00211668	0.00137424	0.00234175	-0.000328064	0.494884	0.00528832	4.40637	4.41166	0.00340223	-0.00546741	0.0210443	0.0118484	-0.00438595	0.469245	-0.0120809	4.29118	4.2791	-0.0110335	-0.0109792	-0.000517845	-0.0223145	-0.0155592	0.481845	0.00320592	4.10314	4.10635	0.0196385	-0.00505638	0.00978875	-0.000565052	-0.00777626	0.492922	0.00297537	4.43247	4.43544	0.00491381	0.0101728	-0.000916481	-0.00984097	0.0105476	0.476926	0.00475497	4.23168	4.23643	0.00465727	0.00871754	0.00357866	-0.000829697	0.00765109	0.459717	0.00143676	3.56736	3.5688	-0.00504279	0.00249195	0.00547266	-0.00257969	0.00684166	0.483404	0.00153942	3.65311	3.65465	0.00561547	0.000386238	-0.00451398	-0.00563979	0.0118492	0.495264	-0.0033113	2.66225	2.65894	-0.00702715	-0.00586629	0.00315833	0.00132298	-0.00814438	0.536972	0.00323992	3.67787	3.68111	0.00106359	-0.0039432	0.00920367	0.00883317	0.00104237	0.493254	0.00356555	2.96344	2.967	0.00381875	0.00330114	-0.00413704	0.00132275	0.0135221	0.471821	-0.00476549	2.24802	2.24326	0.00214839	-0.0255461	0.0161623	-0.00216675	-0.0144253	0.527371	0.00279617	2.68973	2.69253	0.00187778	0.00913477	0	-0.00202537	0.00499368	0.506435
chr17	2273013	rs142913791	GC	G	0.663878	0.88159	0.0744934	0.107471	0	-0.013816	6.50835	6.49454	-0.00121212	-0.0373135	-0.0411415	0.0146379	-0.00405073	0.362915	-0.00866079	4.54552	4.53686	-0.0392861	-0.0261903	-0.00282288	0.0142312	0.0107641	0.477551	-0.0274695	4.35527	4.3278	-0.019804	0.00331211	-0.081645	-0.0231395	-0.0160713	0.399514	0.0172333	4.22864	4.24587	0.0124621	0.0856853	0.060761	0.029213	-0.101955	0.449627	0.0052537	4.52274	4.52799	-0.00423574	-0.017024	0.0682445	-0.0145755	-0.00614071	0.475806	-0.00886087	4.29373	4.28487	-0.030158	0.00807381	0.00107384	-0.0172758	-0.00601816	0.473108	0.0379203	3.71748	3.7554	-0.0429688	0.0290771	0.0243325	0.0618339	0.117327	0.40654	0.0221746	3.74974	3.77192	-0.0077641	0.0115623	-0.0214639	0.030911	0.0976276	0.429026	0.0158618	2.76361	2.77947	-0.0062809	-0.0512013	0.0221169	0.0476654	0.0670087	0.417265	0.0744934	3.75877	3.83326	0.0960159	0.143518	0.105743	0.0422158	-0.0150263	0.282782	0.00135746	3.05054	3.05189	-0.0537827	0.041306	-0.0310457	-0.0389793	0.089289	0.452158	0.0171603	2.29634	2.3135	0.0118654	-0.049268	0.0213261	0.0318074	0.0700705	0.404391	0.0108238	2.75521	2.76604	0.0167551	0.0111415	0.0214403	-0.00957775	0.01436	0.505877
chr17	2273234	rs11872068	G	A	0.656181	0.88159	-0.0605968	-0.0874228	0	-0.00392981	6.58393	6.58	0.0124707	0.000262737	-0.0292883	-0.00825405	0.00515985	0.459817	-0.0488973	4.80093	4.75203	-0.0224991	0.00888729	-0.100157	-0.0843129	-0.0464044	0.292168	0.00991955	4.49802	4.50794	0.0125608	-0.00610924	0.0424771	-0.0202103	0.0208793	0.465054	-0.0605968	4.44255	4.38195	-0.0727263	-0.0152698	-0.079432	-0.0663486	-0.0692077	0.278436	-0.0306701	4.66906	4.63839	0.0258403	-0.0245171	-0.0442491	-0.0387087	-0.0717158	0.387198	-0.00442486	4.40066	4.39624	0.00153637	-0.00847721	-0.0175939	0.00169563	0.000714779	0.507199	-0.0394384	3.9742	3.93476	0.0311713	-0.0677898	-0.0619779	-0.0407598	-0.0578361	0.415137	-0.0374432	3.87568	3.83824	-0.053021	-0.0541558	-0.0339532	-0.00299859	-0.0430875	0.41031	-0.0441556	2.95738	2.91323	-0.0304794	-0.0206361	-0.0915537	-0.0322645	-0.0458446	0.445651	-0.0235504	3.81291	3.78936	-0.0396495	-0.0329037	-0.047354	0.0495741	-0.0474191	0.463075	-0.0330026	3.21209	3.17909	-0.0680132	-0.0220721	-0.0125799	-0.0177858	-0.0445619	0.486616	0.00947046	2.39347	2.40294	0.00404477	-0.000684977	0.0640316	-0.00957584	-0.0104632	0.410883	0.00664187	2.88249	2.88914	0.000339508	0.0284762	0.0184712	-0.026531	0.0124533	0.518607
chr17	2273238	rs11869805	A	G	0.117364	0.88159	0.201002	0.289985	0	0.0205889	6.58882	6.60941	0.00847101	0.0255914	0.0322943	0.0151038	0.0214839	0.280176	0.0350406	4.80456	4.8396	0.0448556	0.119841	0.0162063	-0.0853467	0.0796471	0.33885	0.0539597	4.50858	4.56254	0.018744	0.188398	0.0276108	0.0097127	0.0253329	0.305022	0.201002	4.44909	4.65009	0.127987	0.033052	0.363778	0.285844	0.194349	0.022325	0.0141914	4.67615	4.69034	0.0571017	0.00148726	-0.0364938	0.048821	4.1008e-05	0.449499	0.0362796	4.41014	4.44642	0.0537906	0.0310049	0.0399265	0.0351558	0.0215201	0.354528	0.0896706	3.97783	4.0675	0.0744576	0.0948281	0.127087	-0.00103641	0.153017	0.236967	0.113026	3.88248	3.99551	0.0825052	0.0753217	0.125283	0.186145	0.095875	0.192074	0.00561061	2.96354	2.96915	-0.0620804	0.0282063	0.00187945	0.0493586	0.010689	0.471999	0.0956854	3.81203	3.90771	0.10695	0.131384	0.0637524	0.0652833	0.111058	0.256232	0.0941076	3.21533	3.30944	0.0819397	0.101098	0.0981054	0.0766118	0.112783	0.289839	0.049207	2.39476	2.44396	0.0457525	0.0570965	0.0516176	0.0532925	0.0382757	0.412647	0.0305818	2.88192	2.9125	0.0125113	0.0485821	0.0480921	0.00973129	0.0339921	0.421387
chr17	2273411	rs6502154	A	G	0.64924	0.88159	0.055218	0.0796627	0	-0.00716181	6.56841	6.56124	0.0128012	0.00356245	-0.0111432	-0.0171633	-0.0238662	0.431934	0.0322423	4.82537	4.85761	0.0123959	0.0333281	0.0303864	0.0373559	0.0477452	0.359069	0.0154789	4.55355	4.56903	-0.000360489	0.0138097	0.0397596	0.0148797	0.00930595	0.430658	0.0177103	4.47891	4.49662	0.0382743	0.013114	0.0136247	0.0159593	0.00757933	0.435123	0.0076148	4.65058	4.65819	0.0360508	-0.0145488	0.019351	0.00450134	-0.00728035	0.4601	0.0180578	4.41463	4.43269	0.0192494	0.0150013	0.0201845	0.0245848	0.0112691	0.41206	0.0109134	4.06561	4.07652	0.00767922	0.0108895	0.0331135	-0.00367928	0.00656414	0.480702	0.0204374	3.94163	3.96207	0.0117784	0.0345554	0.0308056	0.0255313	-0.000483751	0.435128	0.0236365	3.02848	3.05212	0.00956726	0.0355282	0.035825	0.00794673	0.0293152	0.411243	0.0146932	3.7498	3.76449	0.0205727	0.00624037	0.0173192	0.0200834	0.0092504	0.429157	0.0230595	3.33373	3.35679	0.0127976	0.0324554	0.0169067	0.0246992	0.0284386	0.452326	0.053726	2.43296	2.48669	0.054775	0.0501163	0.051439	0.0203326	0.0919669	0.348638	0.055218	2.90236	2.95758	0.0436003	0.0705121	0.0560815	0.0236657	0.0822303	0.364904
chr17	2273670	rs6502155	A	G	0.144282	0.88159	0.0947545	0.136702	0	0.073438	6.47055	6.54399	0.0919261	0.0755367	0.0610213	0.0387535	0.0999522	0.0263221	0.0760435	4.88016	4.95621	0.0475459	0.127786	0.0832334	0.0611167	0.0605359	0.170871	0.0593047	4.56763	4.62694	0.0275836	0.0275211	0.0737066	0.0926375	0.0750747	0.25989	0.0451616	4.44375	4.48891	0.0395098	0.0614562	0.054554	0.0719109	-0.00162268	0.310475	0.0317105	4.51678	4.54849	0.0207949	0.0202217	0.0341816	0.0408058	0.0425487	0.371897	0.0514018	4.41184	4.46324	0.0390201	0.0592685	0.0312324	0.0606027	0.0668855	0.320351	0.0452515	4.17072	4.21597	0.0528202	0.0355077	0.0623312	0.0423708	0.0332274	0.358973	0.0592267	3.94574	4.00497	0.0329118	0.0413537	0.0254841	0.0714855	0.124898	0.340579	0.0367065	3.16731	3.20402	0.0572114	0.0191369	0.0580087	0.0154152	0.0337603	0.423609	0.0485931	3.63828	3.68687	0.0279379	0.0530775	0.042383	0.075834	0.0437334	0.394383	0.0175838	3.54516	3.56274	0.0182753	0.0305283	0.00083518	0.0172248	0.0210555	0.430352	0.0947545	2.43993	2.53469	0.0839033	0.127348	0.11156	0.0622704	0.08869	0.358008	0.083433	2.79054	2.87397	0.0999594	0.0829563	0.108867	0.0635021	0.0618804	0.363946
chr17	2274438	rs9905529	T	C	0.792137	0.88159	-0.0354669	-0.0511679	0	-0.0167444	5.96434	5.94759	-0.00996161	-0.0198283	-0.0272884	-0.0210209	-0.00562286	0.367909	-0.0224022	4.01663	3.99422	-0.0530589	-0.00660753	-0.0186265	-0.0266471	-0.00707102	0.454222	-0.0354669	4.1928	4.15733	-0.0341547	-0.0413198	-0.0323153	-0.0389009	-0.0306439	0.375682	-0.0282026	3.54653	3.51833	-0.0191071	-0.00763726	-0.0459156	-0.0379851	-0.0303681	0.429464	-0.02954	3.46661	3.43707	-0.0464606	-0.0247047	-0.0379987	-0.0269289	-0.0116072	0.474115	-0.0144572	3.80318	3.78872	-0.0220118	0.00214386	-0.0305514	-0.0121844	-0.00968242	0.48936	-0.0192007	3.63756	3.61836	-0.0111578	-0.0253685	-0.0365138	-0.00556755	-0.017396	0.47819	-0.016649	3.33206	3.31541	-0.00766635	-0.00829625	-0.0182164	-0.0549982	0.00593209	0.47471	-0.0189821	2.73972	2.72074	-0.0203695	-0.000102043	-0.0228109	-0.0219662	-0.0296619	0.519418	-0.0110266	3.05835	3.04732	-0.000847101	-0.00588655	-0.0265813	0.00602627	-0.0278442	0.533145	-0.0121406	3.15047	3.13833	-0.017797	-0.00929284	-0.0140574	-0.00771928	-0.0118363	0.526987	-0.0145947	2.63293	2.61834	-0.015976	-0.00972128	-0.0139449	-0.0158615	-0.0174696	0.472534	-0.0179568	2.63687	2.61891	-0.0177584	-0.0269747	-0.00944114	-0.0163016	-0.0193081	0.466472
chr17	2277415	rs7405464	G	C	0.306836	0.88159	-0.0718561	-0.103666	0	-0.0691374	6.74693	6.6778	-0.0720177	-0.0813293	-0.0597453	-0.0349393	-0.0976553	0.0244609	-0.0280606	4.29277	4.2647	-0.0226202	-0.0248961	-0.0469294	-0.0131402	-0.0327172	0.429581	-0.0340098	4.23917	4.20516	-0.0501537	-0.0766349	-0.00803709	-0.0260077	-0.00921583	0.418971	-0.0718561	3.83965	3.76779	-0.0584471	-0.0754631	-0.0663159	-0.0660749	-0.0929794	0.335033	-0.0361543	4.11866	4.0825	-0.0227265	0.00635052	-0.0841148	-0.0548768	-0.025404	0.407498	-0.0342077	4.48799	4.45378	-0.0363088	-0.0357394	-0.0277338	-0.0289259	-0.0423307	0.362569	-0.0341284	3.18902	3.15489	-0.0177107	-0.0436404	-0.0259678	-0.0429387	-0.0403845	0.450462	-0.042236	3.52373	3.4815	-0.0759063	-0.0482748	-0.0511	-0.00982737	-0.0260715	0.413583	-0.0398607	2.3111	2.27124	-0.0408545	-0.0657942	-0.0347526	-0.0428808	-0.0150213	0.444441	-0.0360048	3.0766	3.04059	-0.0253425	-0.0305848	-0.083046	-0.012794	-0.0282567	0.410696	-0.0384358	2.43285	2.39442	-0.0723841	-0.0597994	-0.00824308	-0.0260501	-0.0257025	0.410021	-0.0390202	2.33325	2.29423	-0.023947	-0.0706306	-0.0290566	-0.0268524	-0.0446148	0.415391	-0.0670657	2.94073	2.87367	-0.0350528	-0.0797601	-0.12262	-0.0508735	-0.0470223	0.381284
chr17	2277529	rs8065650	C	T	0.796831	0.88159	0.0331768	0.047864	0	-0.0110748	6.70828	6.6972	-0.00710249	0.00801849	-0.0341067	-0.0238886	0.00170517	0.383098	0.00795221	4.29747	4.30542	0.00414896	0.00664473	0.00771856	0.0050211	0.0162277	0.446262	0.0331768	4.22771	4.26089	0.0297389	0.0677953	0.0336008	0.0121503	0.0225987	0.399323	0.0228261	3.82492	3.84775	0.0357771	0.015496	0.0598605	0.0161748	-0.0131779	0.450332	0.026054	4.10168	4.12773	0.00212049	0.0114663	0.030719	0.0630312	0.0229332	0.387063	-0.00451918	4.49441	4.48989	-0.00149727	0.00667954	-0.00860548	-0.0119882	-0.00718451	0.506443	0.00236492	3.17153	3.1739	0.0123699	-0.00556779	-0.0037837	0.0102525	-0.00144625	0.514762	0.00642247	3.54726	3.55368	0.0166883	0.00520229	0.000813484	0.000531673	0.00887656	0.503498	-0.000952578	2.32594	2.32498	-0.00217557	0.0147996	-0.00295019	-0.00854349	-0.00589323	0.556309	0.00590873	3.12757	3.13348	-0.00316238	-0.0148511	0.00541663	0.0352416	0.00689888	0.512915	0.00564885	2.4567	2.46235	0.00131083	0.00251865	0.00911999	0.00357628	0.0117185	0.499717	0.00491576	2.33634	2.34126	0.00142312	0.0120065	0.0169256	-0.000362873	-0.00541353	0.457729	0.0185337	2.91039	2.92892	0.023988	0.0137572	0.0048852	0.0315673	0.0184705	0.470971
chr17	2277674	rs8066372	A	G	0.793518	0.88159	0.0284334	0.0410208	0	0.00614033	6.70759	6.71373	0.0139899	0.0114813	-0.000256062	0.0107102	-0.00522375	0.429696	0.00691309	4.28067	4.28759	0.0106063	0.00830698	-0.00123167	0.00355959	0.0133243	0.482164	0.00686235	4.21068	4.21754	0.00747538	0.0170393	0.0104218	-0.00923538	0.00861072	0.487039	0.0166879	3.8148	3.83149	0.0162976	0.00598931	0.0292974	0.0219073	0.00994778	0.422979	0.0284334	4.04865	4.07708	0.00832367	0.0217032	0.0193737	0.0683847	0.0243819	0.429014	0.0124391	4.50405	4.51649	0.00746727	0.0186844	0.0149169	0.012538	0.00858879	0.446079	0.00326052	3.16164	3.1649	-0.0241952	0.00721741	0.0230544	0.0112145	-0.000988483	0.495099	0.01561	3.51972	3.53533	0.0182819	0.012676	0.0111587	0.0167997	0.0191338	0.438306	-0.00334859	2.28417	2.28082	-0.000335932	0.0031321	-0.00167179	-0.0199623	0.00209498	0.479932	-0.0188347	3.14999	3.13116	-0.0762238	0.00180006	-0.00403285	-0.00490904	-0.0108078	0.443422	0.00544901	2.45826	2.46371	0.00629592	0.00101185	-0.012902	0.00449467	0.0283446	0.501952	0.00235476	2.34095	2.3433	0.00481415	-0.00267816	0.0112128	-0.00132465	-0.000250339	0.463973	-0.00321784	2.91119	2.90797	-0.00238013	0.00132298	0.00820613	-0.0075891	-0.0156491	0.527617
chr17	2278297	rs4790322	G	A	0.808719	0.88159	0.0199909	0.0288408	0	-0.0138657	6.92276	6.90889	-0.0163803	-0.0119767	-0.0202231	-0.0159073	-0.00484085	0.336066	-0.00847187	4.56266	4.55419	-0.00375223	-0.0149283	0.00233889	-0.0271096	0.00109196	0.492994	-0.0149453	4.56437	4.54942	-0.0106707	-0.0239935	-0.00255585	-0.0354548	-0.00205183	0.445394	-0.00724087	4.22493	4.21769	-0.00389576	-0.00223875	-0.0102963	-0.00990057	-0.00987291	0.465812	-0.00618839	4.33744	4.33125	-0.00324345	-0.0134783	-0.00153351	0.00137568	-0.0140624	0.507158	-0.00742989	4.72145	4.71402	-0.00676155	-0.022079	-0.0085659	0.00580931	-0.00555229	0.474882	-0.018392	3.55567	3.53728	-0.0177689	-0.0161736	-0.0232949	-0.00182772	-0.0328951	0.476414	-0.0146144	3.81041	3.79579	-0.0277357	-0.010088	-0.000822783	-0.00509715	-0.0293286	0.469837	-0.00549293	2.42301	2.41752	-0.00261545	-0.0191319	0.00195003	-0.0110121	0.00334477	0.548085	-0.000515079	3.38452	3.384	0.00337243	0.00108981	0.0068841	-0.00920415	-0.00471759	0.512228	-0.00493169	2.67785	2.67292	-0.00957298	0.0115142	0.00265384	-0.00827694	-0.0209765	0.512398	0.0199909	2.48755	2.50754	0.0103211	0.0219259	-0.00883317	0.0131114	0.0634294	0.424525	-0.00465269	2.93664	2.93199	-0.0177674	-0.00537729	-0.0117469	0.00333452	0.00829363	0.48251
chr17	2281261	rs8077545	A	G	0.779753	0.88159	0.0263787	0.0380565	0	0.0068717	6.57578	6.58266	0.0116448	-0.00266504	0.0138001	-0.000353813	0.0119324	0.423678	0.0112259	4.65201	4.66323	0.0135431	9.9659e-05	0.0268431	0.00797749	0.00766611	0.465946	0.0263787	4.31091	4.33729	0.018836	0.0495024	0.0168705	0.0256701	0.0210147	0.401053	0.00943661	4.2284	4.23784	0.0129018	0.00860977	0.00125694	0.00851965	0.0158949	0.448844	0.00989027	4.4033	4.41319	0.00849247	0.0101433	0.013989	0.0131459	0.00368071	0.458104	0.011011	4.36479	4.3758	0.0184002	0.0131183	0.00567055	0.00762701	0.0102391	0.453358	0.0143236	3.57182	3.58614	0.0191965	0.00498581	0.0145454	0.0152469	0.0176432	0.427066	0.00968022	4.14304	4.15272	0.0183043	0.0102296	0.00666451	0.0162244	-0.00302172	0.46599	0.00897455	2.64313	2.6521	0.0143111	0.0041182	0.00482845	0.0152209	0.00639415	0.433237	0.0152451	3.38388	3.39913	0.0145643	0.00984597	0.0134156	0.0263162	0.0120835	0.486369	0.00169005	2.9264	2.92809	0.00474119	0.0014348	-0.000715494	0.0101905	-0.00720072	0.499299	0.00132518	2.59424	2.59556	0.000620604	-0.00691557	-0.000827312	0.013638	0.000110149	0.468131	-0.00033021	2.83972	2.83939	0.00112653	0.00899935	-0.00477791	-0.000216007	-0.00678301	0.554949
chr17	2282806	rs749240	C	T	0.343609	0.88159	0.0920064	0.132737	0	-0.0147728	6.73609	6.72131	-0.0402393	0.0429111	-0.0371742	0.0032115	-0.042573	0.331686	0.0191994	5.06002	5.07922	0.101185	0.0994244	-0.0793781	-0.0571117	0.031877	0.403293	-0.0523303	5.66383	5.6115	-0.0598006	-0.0981188	-0.0429606	0.0194178	-0.0801892	0.192688	0.0520058	4.61426	4.66627	0.0628796	0.076654	0.141979	-0.00540638	-0.0160775	0.284222	0.0176974	4.69184	4.70954	0.0238438	0.0454454	-0.139242	0.135409	0.0230308	0.401129	-0.0063941	4.67487	4.66848	-0.137402	-0.0127702	0.045918	-0.0455942	0.117877	0.478621	-0.0188319	4.62699	4.60816	-0.00630713	-0.0862031	-0.0648589	-0.0186262	0.0818357	0.43902	0.0920064	4.26662	4.35863	-0.0368509	0.0143642	0.117088	0.261203	0.104228	0.193075	0.0756675	3.40307	3.47874	0.00330853	0.0937555	0.0726287	0.102496	0.106149	0.316386	-0.0233287	4.22599	4.20266	-0.0474219	0.0251365	-0.0401378	-0.0241394	-0.0300808	0.414019	0.0668395	3.67981	3.74665	0.055207	0.114823	0.0070231	0.19367	-0.0365255	0.315129	0.0411429	3.66831	3.70945	0.117432	-0.0298996	0.060818	0.0602288	-0.00286484	0.405781	0.0515573	3.64839	3.69995	0.0560937	0.099273	0.059309	0.024704	0.0184066	0.357481
chr17	2283161	rs216188	A	G	0.832697	0.88159	0.0143638	0.0207225	0	-0.00272417	6.80043	6.7977	-0.00265264	0.00622511	0.00189304	-0.0179315	-0.0011549	0.465881	-0.00103893	4.85918	4.85814	0.00622177	-0.00240707	0.000761986	-0.0113382	0.00156689	0.491114	0.000527573	5.65196	5.65248	-0.0112877	0.00200844	0.00182629	-0.0018096	0.0119004	0.504299	0.00203915	4.40358	4.40561	0.000597954	0.00486469	-0.00347567	0.0112786	-0.00306988	0.503361	0.00839644	4.48756	4.49595	-0.0040369	-0.0109944	0.0276561	0.0232434	0.00611401	0.467603	-0.00611734	4.61704	4.61093	-0.00831842	-0.0181599	-0.00640154	-0.00119448	0.00348759	0.478958	0.0143638	4.55255	4.56692	0.0155401	0.00586081	0.0310712	0.00723171	0.012115	0.426816	-0.00238681	4.27567	4.27329	-0.0109315	-0.00367641	-0.000743151	0.00303411	0.0003829	0.487595	0.00980825	3.4041	3.41391	0.00330424	0.0134573	0.0175343	0.00933147	0.00541401	0.457266	-0.000448704	4.38406	4.38361	-0.00624466	0.0017457	0.0146785	-0.0036211	-0.00880194	0.522559	-0.00593796	3.59997	3.59403	-0.00181484	-0.00578475	-0.0117133	0.00543594	-0.0158129	0.504697	0.0103806	3.78596	3.79634	-0.00349045	0.0505152	-0.00594401	-0.00530529	0.0161273	0.464295	-0.00499368	3.66588	3.66088	-0.0043397	-0.00813222	-0.0109177	-0.00528502	0.00370622	0.472591
chr17	2284107	rs216189	G	A	0.557092	0.88159	-0.0597268	-0.0861676	0	-0.04113	6.04743	6.0063	-0.0435896	-0.0193982	-0.0033555	-0.0348802	-0.104426	0.197431	-0.0597268	4.53063	4.4709	-0.0559616	-0.0486212	-0.0580411	-0.0597439	-0.0762663	0.293653	-0.0545573	4.95726	4.9027	-0.132653	-0.0460467	-0.0399613	-0.0368042	-0.0173211	0.261025	-0.026316	3.89693	3.87062	-0.0191712	-0.0399063	-0.00746536	-0.0487971	-0.0162401	0.409257	-0.0170883	3.80795	3.79086	-0.0115848	0.0136294	-0.0119863	-0.0204749	-0.0550249	0.476476	-0.0483805	3.83567	3.78729	-0.0997801	-0.00775766	-0.0166144	-0.0564508	-0.0612993	0.40213	-0.0168924	4.14739	4.13049	-0.00293112	0.00171375	-0.00822163	-0.0659637	-0.00905943	0.469558	-0.0153012	3.72352	3.70822	-0.0257626	-0.0138535	0.0106494	-0.0287247	-0.0188146	0.453314	-0.0149747	3.30676	3.29178	-0.0288358	-0.00563478	-0.00101066	-0.0207832	-0.0186093	0.450941	-0.0109791	4.02765	4.01667	-0.00934601	-0.00314569	-0.00862408	-0.0182071	-0.0155725	0.475146	-0.0291203	3.14215	3.11303	-0.00748324	-0.0140586	-0.0473809	-0.0477653	-0.0289133	0.458666	-0.0232283	3.3938	3.37058	-0.0261536	-0.0475693	-0.00208092	-0.0197124	-0.0206251	0.491685	-0.0344314	3.63178	3.59735	-0.0493526	-0.0127547	-0.0359938	-0.0245433	-0.0495126	0.426789
chr17	2284163	rs216190	C	T	0.169163	0.88159	-0.121283	-0.174974	0	-0.0473776	6.03652	5.98914	-0.0316534	-0.0878477	-0.0307689	-0.025022	-0.0615959	0.177298	-0.121283	4.52508	4.40379	-0.0637045	-0.270323	-0.140538	-0.109704	-0.0221453	0.12793	-0.103447	4.88368	4.78023	-0.271016	-0.0549092	-0.0637283	-0.0667067	-0.0608745	0.134505	-0.116199	3.89424	3.77805	-0.203234	-0.122719	-0.0464299	-0.0641856	-0.144425	0.211273	-0.103845	3.79774	3.69389	-0.133066	-0.0644512	-0.0868411	-0.149876	-0.0849905	0.272471	-0.0598463	3.80372	3.74388	-0.0658646	-0.0455897	-0.00590706	-0.0898147	-0.0920553	0.368685	-0.0579121	4.1123	4.05439	-0.02705	-0.0358849	-0.0437384	-0.110811	-0.0720766	0.327892	-0.0764132	3.6562	3.57978	-0.0791483	-0.0528007	-0.0927103	-0.0677226	-0.089684	0.307342	-0.0563072	3.28331	3.22701	-0.056196	-0.0449159	-0.0406592	-0.0561059	-0.0836592	0.421436	-0.0247763	3.97311	3.94834	-0.028861	-0.017658	-0.0124063	-0.0477307	-0.0172255	0.418234	-0.0681843	3.12002	3.05184	-0.0917423	-0.03809	-0.0919337	-0.0616713	-0.0574841	0.415906	-0.0424154	3.28934	3.24693	-0.0492585	-0.0513158	-0.0201027	-0.0404069	-0.050993	0.409123	-0.0545355	3.56218	3.50764	-0.0544968	-0.0266938	-0.0644467	-0.106538	-0.0205028	0.393169
chr17	2284637	rs8074850	C	A	0.756069	0.88159	0.0333139	0.0480619	0	-0.00806513	5.73047	5.7224	0.00886679	-0.00734329	-0.0503359	-0.00135946	0.00984621	0.444405	0.0302828	4.30887	4.33915	-0.00571489	0.0589914	0.0316391	0.0524154	0.0140829	0.394154	-0.00436645	4.24292	4.23856	-0.00598502	-0.0196648	-0.00264597	-0.00129318	0.00775671	0.502695	0.0333139	3.74881	3.78213	0.0220869	0.0439589	0.057925	0.000607014	0.041992	0.426596	0.0291153	3.50333	3.53244	0.0106962	0.0360639	0.0322375	0.0405355	0.0260434	0.400419	0.0110644	3.52256	3.53362	0.0350821	-0.00872946	-0.00111246	0.00812912	0.0219529	0.444948	0.00597324	3.80817	3.81414	-0.0032959	0.00996113	0.0234764	0.000364065	-0.000639439	0.464095	0.0095087	3.25658	3.26609	-0.000983238	0.0142286	0.0180676	-0.00523853	0.0214691	0.443939	0.0244589	2.9608	2.98526	0.0410144	0.0147567	0.020442	0.02373	0.0223513	0.467071	0.00974669	3.5551	3.56484	0.0191524	0.000950813	0.0196102	0.00669432	0.00232577	0.453962	0.0123832	2.76647	2.77885	0.0197608	0.00874114	0.0246181	0.00205064	0.0067451	0.421907	-0.00135002	2.43124	2.42989	-0.000611544	-0.00894904	0.00586057	-0.000622988	-0.0024271	0.536478	0.00267711	2.96669	2.96937	-0.00372243	0.00517607	0.00229311	0.00240755	0.00723124	0.477707
chr17	2285345	rs216191	C	T	0.595246	0.88159	-0.157078	-0.226615	0	-0.00720034	5.92473	5.91753	-0.00381804	-0.0114813	-0.0219259	-0.00347471	0.00469828	0.448268	-0.000302315	4.1418	4.14149	0.016089	-0.0190239	-0.00784826	-0.00469065	0.0139623	0.487374	-0.157078	4.56031	4.40323	-0.275202	-0.134846	-0.0517359	-0.203253	-0.120352	0.0705312	-0.0106205	3.65288	3.64226	-0.0443697	-0.00177145	-0.00233054	0.00014329	-0.00477409	0.505313	-0.01194	3.55287	3.54093	-0.00775313	-0.0029254	0.00116062	-0.0123074	-0.0378747	0.483121	-0.0242442	3.7174	3.69316	-0.0262716	-0.0363569	-0.0104349	-0.0237346	-0.0244231	0.469081	-0.0199098	4.06862	4.04871	-0.00934267	0.00797367	-0.0412602	-0.0510814	-0.00583839	0.457385	-0.0111113	3.35622	3.3451	-0.0162978	-0.00883961	-0.00463557	-0.0160632	-0.00972009	0.49901	-0.00811505	2.7682	2.76008	0.0350265	-0.0533168	0.0210712	-0.012521	-0.0308352	0.472855	-0.0346806	3.97336	3.93868	-0.0503244	-0.0205188	-0.0298724	-0.0423594	-0.0303278	0.417523	-0.013981	2.49591	2.48193	-0.0167832	-0.00996518	-0.00529933	-0.0384133	0.000556231	0.444142	-0.0884055	2.60853	2.52012	-0.0934014	-0.136185	-0.0646162	-0.0824893	-0.0653353	0.397211	-0.01487	2.7403	2.72543	-0.0180137	-0.00161362	-0.00517392	-0.037385	-0.0121636	0.518472
chr17	2286030	rs11078024	T	C	0.869012	0.88159	0.00783095	0.0112977	0	0.000470066	5.94229	5.94276	0.00254345	0.00676012	0.00215769	-0.0100269	0.000916004	0.502853	0.00220675	3.76798	3.77019	-0.00452113	-0.00490236	0.0176165	0.00810218	-0.00526142	0.477052	-0.0070569	3.89258	3.88552	0.0067625	-0.00550318	-0.00405979	-0.0269823	-0.00550175	0.478666	-0.00707788	3.28517	3.27809	-0.00763798	-0.00337434	-0.0108623	-0.0024817	-0.0110331	0.496373	-0.00269465	3.25936	3.25666	-0.00176859	-0.00360823	0.00192332	-0.00532722	-0.00469255	0.470787	-0.00616875	3.53274	3.52657	-0.00393701	-0.00325418	-0.0103459	-0.0105696	-0.00273705	0.531043	-0.000664282	2.98711	2.98644	0.00126195	-0.00216937	-0.00169039	2.14577e-06	-0.000725746	0.4852	-0.00110774	3.12084	3.11973	0.00793767	-0.00111437	0.00449681	0.000662804	-0.0175216	0.500188	-0.00231326	2.04726	2.04495	0.000481367	-0.00119948	-0.000421524	0.00437868	-0.0148053	0.488101	0.00783095	3.0038	3.01163	-0.0111022	0.002635	0.0190809	0.0146153	0.0139258	0.454146	-0.00475848	2.14199	2.13723	-0.00857854	-0.00399399	0.000789881	-0.0115306	-0.000479102	0.522238	-0.00315056	2.40842	2.40527	0.00354981	-0.0132606	0.00875258	-0.0109622	-0.00383234	0.568482	-0.0042903	2.68894	2.68465	-0.0006845	-0.00478101	-0.00364804	0.00312233	-0.0154603	0.494828
chr17	2287024	rs410378	C	T	0.636659	0.88159	0.144456	0.208406	0	-0.0196559	5.86285	5.84319	0.00128555	-0.0222659	-0.0194788	-0.0359035	-0.0219169	0.352648	-0.0268816	3.45528	3.4284	-0.0212924	-0.0426316	0.00455713	-0.0366006	-0.0384402	0.427903	-0.0215314	3.32883	3.30729	-0.018383	-0.0386031	-0.0887406	0.0742159	-0.0361462	0.481643	-0.039139	3.29175	3.25262	-0.0604365	-0.0235076	-0.0638957	-0.0408759	-0.00697923	0.40421	-0.0324669	3.38464	3.35217	-0.0330968	-0.0370712	-0.0372238	-0.0612776	0.00633478	0.437126	-0.0445031	3.56932	3.52481	-0.0887971	-0.0336165	-0.0100217	-0.0354629	-0.0546172	0.376826	-0.0663908	2.96798	2.90159	-0.0695343	-0.0847588	-0.0532291	-0.0248983	-0.0995336	0.426885	-0.0733408	3.0137	2.94035	-0.0551317	-0.0998981	-0.0267677	-0.099838	-0.0850687	0.347687	-0.0308788	2.24377	2.21289	-0.0372348	-0.0234144	-0.0419424	-0.0389905	-0.0128119	0.53291	-0.031808	2.81572	2.78391	-0.0539298	-0.0325191	0.0516982	-0.0789399	-0.0453496	0.496243	-0.0363567	2.29626	2.2599	-0.0425749	-0.0432901	-0.0303845	-0.0365315	-0.0290027	0.463989	0.144456	2.58835	2.7328	0.121283	0.219567	0.202065	0.147572	0.0317912	0.256506	0.0277061	2.72893	2.75664	0.024502	0.0669622	0.0181122	0.0194173	0.00953651	0.463074
chr17	2287473	rs441750	T	C	0.153617	0.88159	0.124746	0.17997	0	0.0633903	6.13356	6.19695	0.0511704	0.0690522	0.0546503	0.092567	0.0495119	0.0791402	0.112814	3.72274	3.83555	0.143906	0.142748	0.108416	0.0722656	0.0967369	0.207334	0.124746	3.48555	3.6103	0.125659	0.131211	0.0996449	0.107447	0.159768	0.241337	0.0819725	3.46556	3.54753	0.102504	0.0676558	0.1082	0.0521216	0.0793807	0.317807	0.0938881	3.61315	3.70704	0.11022	0.054559	0.0837436	0.0622892	0.158629	0.278373	0.11928	3.9072	4.02648	0.146743	0.0720663	0.227914	0.0700893	0.0795884	0.166614	0.0746665	3.26626	3.34092	0.0682125	0.0709329	0.102456	0.0689955	0.062736	0.315018	0.092186	3.09329	3.18548	0.0466449	0.0929191	0.0727096	0.142977	0.105679	0.287727	0.0473259	2.4818	2.52913	0.122053	0.0496352	0.0240922	0.00784493	0.033004	0.416295	0.0521645	3.03739	3.08955	0.0435925	0.0237691	0.0856771	0.0591981	0.0485854	0.427645	0.0474295	2.49276	2.54019	0.0344164	0.038655	0.0837901	0.044344	0.0359418	0.432028	0.0582532	2.37601	2.43426	0.0752516	0.0476172	0.0563595	0.0550859	0.0569518	0.387197	0.0384708	2.79631	2.83478	0.0444584	0.0204353	0.0588841	0.0347157	0.0338607	0.373177
chr17	2287706	rs404392	G	A	0.847371	0.88159	-0.0256049	-0.0369401	0	-0.00666876	6.1555	6.14884	0.000722408	-0.0143933	-0.00246334	-0.00892305	-0.00828648	0.451541	-0.00335045	3.7072	3.70385	0.0163097	0.0144937	-0.0306628	0.00569296	-0.0225859	0.495418	-0.00489225	3.57295	3.56806	-0.0106912	-0.0131145	-0.000291824	-0.00676775	0.00640392	0.50309	-0.0107909	3.37878	3.36799	-0.0167031	-0.00376058	-0.0157855	-0.0106599	-0.00704551	0.524861	-0.00778742	3.56638	3.55859	0.00189638	-0.0174694	0.00611997	-0.0255716	-0.00391245	0.518957	-0.00941091	3.97368	3.96427	0.00441885	-0.0217128	0.00108266	-0.0104671	-0.0203762	0.471626	-0.00132356	3.24521	3.24389	-0.0120115	0.00470352	0.00565505	-0.00547194	0.000507116	0.500027	-0.0256049	2.99757	2.97197	-0.0274038	-0.0104365	-0.0341859	-0.0326946	-0.0233037	0.466126	-0.00257835	2.35972	2.35714	-0.0187683	-0.0105455	0.00955009	0.0132504	-0.00637841	0.510422	-0.0129935	2.9984	2.98541	-0.00675464	-0.0561733	-0.00580358	-0.0115561	0.0153201	0.464614	-0.0188235	2.36436	2.34553	-0.0113318	-0.0119472	-0.0290155	-0.0398984	-0.00192475	0.504059	-0.0010036	2.07694	2.07594	0.00270796	-0.00370145	-0.0101535	0.00356221	0.00256681	0.452689	-0.00330887	2.63564	2.63233	-0.00817966	0.00281024	-0.00231338	-0.0121911	0.00332952	0.468371
chr17	2287966	rs403553	G	A	0.805394	0.88159	0.0177397	0.025593	0	-0.00740452	6.38925	6.38185	-0.00183344	-0.0151515	-0.0189991	-0.00477982	0.00374126	0.438898	-0.00760694	4.02522	4.01762	-0.0119925	-0.00556612	-0.0249219	-0.000925302	0.00537109	0.482448	-0.016906	3.94464	3.92773	-0.00937271	-0.00748587	-0.0215254	-0.0284781	-0.0176678	0.444437	-0.00220156	3.56982	3.56762	-0.0103343	-0.00678682	0.00199676	-0.0145156	0.0186322	0.510652	0.0159513	3.76679	3.78274	-0.00372577	-0.0147712	0.0386949	0.0141239	0.0454347	0.473885	-0.00607948	4.21879	4.21271	0.00980282	-0.00764084	-0.0175266	-0.00628471	-0.00874805	0.486119	0.0177397	3.36273	3.38047	0.0461471	-0.00444293	0.0208955	0.0176055	0.00849342	0.440045	0.0121277	3.174	3.18613	-0.00354719	0.00118899	0.0150583	0.0353673	0.0125711	0.436809	0.00750065	2.24456	2.25206	0.011096	0.017267	0.00442505	-0.0060842	0.0107994	0.468118	0.0169172	3.18106	3.19798	0.0317972	0.00669289	0.0329411	-0.00242639	0.0155811	0.450847	0.00249257	2.35732	2.35981	0.0125711	-0.00113368	0.0143981	-0.00733829	-0.00603437	0.486296	0.00131221	1.92862	1.92993	0.00363088	0.00961351	-0.0103852	0.00529087	-0.00158906	0.53486	0.00586877	2.58279	2.58866	0.00859785	0.0165172	-0.00117016	-0.00768685	0.0130858	0.450773
chr17	2288134	rs395566	T	C	0.557097	0.88159	0.0494547	0.0713481	0	0.0366691	6.51214	6.54881	0.0209737	0.035491	0.0609393	0.0489798	0.0169616	0.165149	0.0306586	4.13175	4.16241	0.0313144	0.0349607	0.026073	0.0335605	0.0273843	0.381243	0.032354	4.15247	4.18482	0.050921	0.010962	0.0517623	0.0432749	0.00484991	0.396999	0.0393001	3.5872	3.6265	0.0441375	0.0546865	0.0581238	0.0293972	0.0101552	0.398497	0.0328293	3.85597	3.8888	0.0389528	0.0291183	0.0335567	0.0281994	0.0343192	0.419243	0.0354013	4.27129	4.30669	0.0359697	0.0481882	0.0437841	0.0285015	0.0205631	0.359098	0.0257099	3.3647	3.39041	0.0455499	0.0281346	0.0235269	0.0192072	0.012131	0.444314	0.0333692	3.2136	3.24697	0.0432274	0.0233564	0.0536869	0.0287066	0.0178685	0.435319	0.0494547	2.12965	2.17911	0.0221264	0.0381918	0.0660064	0.0511776	0.0697714	0.462427	0.0124192	3.21327	3.22569	0.0250428	0.00699782	0.000529289	0.0142744	0.0152516	0.434659	0.0311131	2.28304	2.31415	0.0232937	0.048332	0.0268614	0.0175054	0.039573	0.387105	0.0342845	1.89861	1.9329	0.0373626	0.0351527	0.0377579	0.0255996	0.0355496	0.501088	0.0376452	2.58932	2.62697	0.0427308	0.024945	0.0624018	0.0277379	0.0304108	0.460669
chr17	2288387	rs1675698	A	C	0.755985	0.88159	0.0359787	0.0519063	0	0.00744038	6.63519	6.64263	0.00522375	0.00317526	0.0171671	0.00328398	0.0083518	0.410555	0.00419836	4.26898	4.27318	-0.0030098	0.0095315	0.010448	-0.0230603	0.0270824	0.489622	0.0157308	4.36309	4.37882	0.000229836	0.0495744	0.0121441	0.0181513	-0.00144577	0.447343	0.0359787	3.71212	3.7481	0.0313687	0.0540249	0.0322936	0.026237	0.0359693	0.393018	0.0168018	3.98955	4.00635	0.019165	0.0253282	0.0217099	0.0106559	0.00715017	0.465219	0.0216269	4.35837	4.38	0.0436716	0.00780487	0.0149727	0.021255	0.0204306	0.43074	0.00367804	3.2797	3.28338	-0.013166	0.0270088	0.000409603	-0.00409532	0.00823307	0.492135	0.0199965	3.22356	3.24356	0.0159633	-0.00106478	0.0531087	0.013032	0.0189433	0.455528	0.0202796	1.99782	2.0181	0.00348306	0.0121086	0.005651	0.0393623	0.0407932	0.45338	0.00488753	3.10527	3.11016	0.00721455	0.000645876	-0.000206947	0.0129368	0.00384736	0.469635	0.0309083	2.1775	2.2084	0.0460269	0.0337472	0.0248744	0.0230861	0.0268069	0.382926	0.0212537	1.92054	1.94179	0.0169902	0.0220728	0.00874317	0.0244253	0.034037	0.525758	0.0218317	2.59158	2.61341	0.00939822	0.0219834	0.0218139	0.0285661	0.0273969	0.464097
chr17	2288666	rs432200	A	G	0.637096	0.88159	0.02932	0.0422998	0	0.0184904	6.7581	6.77659	0.0171432	0.013752	0.0310044	0.0201383	0.0104141	0.285607	0.0156833	4.45882	4.47451	0.00955439	0.00932884	0.0162683	0.016418	0.0268469	0.444987	0.016688	4.63141	4.64809	0.0334649	-0.020165	0.0282106	0.0461926	-0.0042634	0.421282	0.02932	3.87039	3.89971	0.026104	0.00882173	0.0571399	0.0393388	0.0151954	0.402221	0.0172498	4.12942	4.14667	0.0108318	0.0164037	0.00838327	0.00493193	0.0456982	0.422966	0.0235352	4.4328	4.45633	0.029984	0.0182271	0.0242982	0.020689	0.0244775	0.392467	0.026196	3.29567	3.32187	0.0304739	0.0304809	0.0307953	0.0153797	0.0238502	0.447744	0.0205113	3.35922	3.37973	0.0240691	0.00886774	0.0324206	0.0217991	0.0153999	0.432444	0.0253752	1.99611	2.02148	0.0119369	0.035084	0.0244033	0.0168126	0.0386391	0.451374	0.0237154	3.08186	3.10557	0.0140238	0.0149469	0.0197711	0.0181336	0.0517018	0.424874	0.028646	2.21543	2.24407	0.0128098	0.0419209	0.0279908	0.00705481	0.0534539	0.430517	0.0224913	2.12751	2.15	0.013773	0.0193214	0.0226154	0.0363629	0.0203836	0.459777	0.0193087	2.68922	2.70853	0.0220747	0.0188971	0.0213606	0.011924	0.0222871	0.39994
chr17	2288791	rs4790325	C	T	0.606219	0.88159	-0.103151	-0.148816	0	-0.0124002	6.7901	6.7777	-0.0239382	-0.00900745	-0.0156341	0.0021553	-0.0155768	0.364064	-0.0234758	4.48985	4.46638	-0.0406771	-0.0223618	-0.0218258	-0.00793886	-0.0245757	0.438795	-0.0371442	4.69631	4.65917	-0.0678291	-0.0333867	-0.0158868	-0.0266008	-0.0420175	0.354068	-0.0510193	3.9002	3.84918	-0.0504866	-0.0778532	-0.083019	-0.0037899	-0.039948	0.345085	-0.0251963	4.18327	4.15807	-0.0150766	-0.031271	-0.00984001	-0.0252428	-0.0445509	0.405432	-0.020128	4.44077	4.42064	-0.0316029	-0.00943232	-0.0307331	-0.0234418	-0.00542974	0.448881	-0.0500932	3.30861	3.25852	-0.0637472	-0.0243974	-0.0751114	-0.0917461	0.00453591	0.447037	-0.043664	3.39832	3.35465	-0.0432971	-0.0333333	-0.0336437	-0.0501544	-0.0578916	0.407607	-0.103151	1.99661	1.89346	-0.077189	-0.161801	-0.0642152	-0.0582807	-0.15427	0.389105	-0.0613462	3.07759	3.01625	-0.0322814	-0.0897901	-0.0182524	-0.0701993	-0.0962081	0.408865	-0.0949398	2.25845	2.16351	-0.0787869	-0.0908139	-0.123854	-0.0658054	-0.115439	0.376814	-0.077091	2.21764	2.14055	-0.0364587	-0.0685008	-0.133712	-0.0812073	-0.0655762	0.42736	-0.0497453	2.7621	2.71235	-0.0405333	-0.0682809	-0.0668352	-0.0229952	-0.0500817	0.482845
chr17	2290734	rs452363	T	C	0.877394	0.883928	-0.0085907	-0.0123938	0	-0.00299873	6.1503	6.1473	0.0030179	-0.00250959	0.00366974	-0.0182576	-0.000914097	0.478036	-0.00742636	3.70221	3.69478	-0.00317287	-0.00758409	-0.00606513	-0.0181918	-0.00211787	0.50827	0.00275249	3.80794	3.81069	0.0112648	-0.00867057	-0.00532007	-0.00575495	0.0222433	0.46346	-0.00486951	3.26479	3.25992	-0.0079906	-0.00756502	-0.0030725	-0.015831	0.0101116	0.539046	-0.00210199	3.46976	3.46766	-0.00165057	0.0125	-0.00382042	-0.0058217	-0.0117173	0.538345	0.0057065	3.83543	3.84114	-0.0140033	0.0212154	0.00539875	0.00686669	0.0090549	0.479061	-0.00541348	2.90359	2.89817	-0.0284495	-0.0100665	-0.00753498	0.0193522	-0.000368595	0.540979	-0.0043098	3.15581	3.1515	0.0111091	-0.0105903	-0.00536489	-0.0259528	0.00924993	0.516444	-0.00787282	2.1288	2.12093	-0.00163341	-0.00843573	-0.0088973	0.0010953	-0.021493	0.538628	-0.0085907	2.99858	2.98999	-0.0136845	-0.00565982	-0.003515	-0.00468302	-0.0154111	0.464287	-0.00703051	2.31159	2.30456	-0.00420284	0.00555229	-0.0156403	0.00143719	-0.0222989	0.575497	0.00275297	2.31659	2.31935	0.00488234	0.0108826	-0.00303864	0.000646114	0.000392437	0.431172	-0.00314107	2.89196	2.88882	-0.00289297	-0.00859332	0.00342202	-0.00301147	-0.00462961	0.464985
chr17	2291182	rs496131	C	T	0.834062	0.88159	0.0170926	0.0246594	0	0.00267258	6.50347	6.50614	0.0113735	-0.0108418	0.00538254	0.00955915	-0.00211048	0.465846	0.0112104	4.38486	4.39607	-0.01227	0.019084	0.00903225	0.0202456	0.0199604	0.435916	-0.0155313	4.57454	4.55901	-0.003232	-0.020453	-0.0124216	-0.0185776	-0.0229726	0.446413	0.00461497	4.02543	4.03005	0.00570917	0.0114651	-0.0146561	0.01457	0.00598669	0.464467	-0.00715766	4.17131	4.16416	0.0037322	-0.00480223	0.000660181	-0.00288391	-0.0324945	0.493331	-0.010215	4.38565	4.37543	-0.0220761	-0.00975847	-0.00359917	-0.00615311	-0.00948811	0.472046	0.00205107	3.44637	3.44842	0.000997305	0.013118	0.00452232	-0.00372624	-0.00465608	0.479683	-8.28743e-05	3.5298	3.52972	-0.0134201	0.00440216	0.0139873	0.000240803	-0.00562453	0.538005	0.0170926	2.56928	2.58637	-0.00479245	0.025106	-0.000790119	0.0328486	0.0330911	0.430488	-0.007057	3.28392	3.27686	-0.00805593	-0.0153069	-0.00719523	-0.0118237	0.00709677	0.498997	0.000744629	2.54221	2.54295	-0.0121722	0.00531173	-0.000179768	0.0232043	-0.0124409	0.504601	-0.00099411	2.8497	2.8487	-0.00175405	-0.00311875	-0.00403857	0.000675201	0.00326562	0.537954	0.00216942	3.42022	3.42239	0.00106883	0.00626373	0.00869036	0.00277781	-0.00795364	0.493308
chr17	2291188	rs561263	G	A	0.612815	0.88159	-0.0459833	-0.0663399	0	-0.0286489	6.519	6.49035	-0.0286684	-0.0395031	-0.0172062	-0.0207601	-0.037107	0.228792	-0.039354	4.39923	4.35988	-0.0687222	-0.0223169	-0.044342	-0.0337057	-0.0276833	0.380041	-0.0293483	4.58515	4.5558	-0.0303087	-0.00772285	-0.0405412	-0.0241857	-0.043983	0.405268	-0.0430341	4.03898	3.99594	-0.0378289	-0.0334978	-0.0691431	-0.0456157	-0.0290852	0.388463	-0.0459833	4.18436	4.13838	-0.0446167	-0.0467362	-0.0231147	-0.0604725	-0.0549765	0.354101	-0.042521	4.39964	4.35711	-0.0362763	-0.0478163	-0.0465035	-0.0645986	-0.0174103	0.378655	-0.0421153	3.45642	3.4143	-0.0507269	-0.0309453	-0.0656915	-0.0332081	-0.0300047	0.425364	-0.0412018	3.5452	3.504	-0.0300019	-0.00203013	-0.0704393	-0.0672879	-0.0362496	0.432585	-0.0325188	2.5803	2.54778	-0.0260949	-0.0213618	-0.0443459	-0.0189118	-0.0518794	0.438799	-0.0350847	3.29598	3.26089	-0.0389397	-0.0366068	-0.0311968	-0.039109	-0.0295711	0.473624	-0.0448423	2.55249	2.50764	-0.0430007	-0.0522156	-0.0332608	-0.0409367	-0.0547979	0.48013	-0.0262474	2.86089	2.83464	-0.0189817	-0.0223846	-0.0282328	-0.0210228	-0.0406148	0.518743	-0.0243169	3.42972	3.40541	-0.0244899	-0.0178301	-0.0355642	-0.0161288	-0.0275714	0.485317
chr17	2291558	rs12941621	C	T	0.802286	0.88159	-0.0253631	-0.0365912	0	0.00823784	6.77027	6.77851	0.00750113	0.00976562	0.02525	0.00121069	-0.0025382	0.404768	0.0217579	4.6125	4.63426	0.000977039	0.056982	0.00645971	0.024128	0.0202427	0.423561	0.0123301	4.99598	5.00831	0.00433874	-0.0179205	-0.015214	0.0536819	0.0367646	0.439448	-0.00152349	4.25148	4.24996	-0.0378075	0.0250049	0.00715828	-0.0146599	0.0126867	0.521906	-0.00179358	4.38064	4.37885	-0.0280819	-0.0355697	0.0441284	0.0117984	-0.00124311	0.490014	0.0188845	4.59552	4.6144	0.0380998	-0.00486565	0.005198	0.0480618	0.00792837	0.434879	-0.01177	3.84804	3.83627	0.00175667	-0.0184453	-0.00630713	-0.00833297	-0.0275211	0.486199	-0.0253631	3.83152	3.80615	-0.00169539	-0.0665948	-0.0173585	0.0146947	-0.0558612	0.413148	-0.00742216	2.83927	2.83185	0.0066843	0.00914764	-0.0110979	-0.0204422	-0.0214026	0.456536	-0.00233164	3.67049	3.66816	-0.00188231	-0.00582957	0.00078249	-0.00753546	0.00280666	0.52549	0.00349135	2.78693	2.79042	0.00491905	0.00591683	-0.0155432	-0.00750136	0.0296655	0.455566	-0.0102292	3.23727	3.22704	-0.0122783	-0.0255697	0.0163071	-0.0315144	0.00190949	0.516396	-0.000857878	3.55932	3.55847	-0.00214219	0.0131712	-0.00795841	0.00201631	-0.00937629	0.535928
chr17	2291580	rs12941836	C	G	0.590941	0.88159	0.0576961	0.0832378	0	0.00606232	6.77596	6.78203	0.00511122	0.0224109	0.0075264	-0.00462484	-0.000112057	0.431071	0.0576961	4.60459	4.66229	0.0166006	0.0353684	0.0488639	0.136975	0.0506725	0.284248	0.0191021	4.99221	5.01131	0.048142	0.0240974	0.000662804	0.0117946	0.0108137	0.389517	0.0541683	4.25079	4.30496	0.0409002	0.0320344	0.0561697	0.0715075	0.0702295	0.295869	0.0279532	4.37315	4.4011	0.0493236	0.00184822	0.0354886	0.0200276	0.0330782	0.394723	0.019443	4.60166	4.62111	0.0251112	0.00668716	0.0302792	0.0192776	0.0158601	0.419786	0.0307868	3.85282	3.8836	0.0362663	0.034076	0.0225811	0.0340257	0.0269847	0.410658	0.0292354	3.82897	3.8582	0.0280612	0.0174956	0.0327802	0.0238504	0.0439894	0.403271	0.0272136	2.83784	2.86505	0.0161824	0.0142617	0.0387993	0.0200636	0.0467608	0.441857	0.0141853	3.67847	3.69265	0.0148051	0.0113568	0.017252	0.013207	0.0143058	0.431156	0.0181207	2.78665	2.80477	0.00629544	0.0192456	0.0031569	0.0321479	0.0297575	0.455112	0.0156136	3.23569	3.25131	0.0172727	0.0117579	0.00599647	0.0255532	0.0174878	0.480362	0.0231998	3.54669	3.56989	0.0226908	0.0138535	0.0214441	0.0176568	0.0403538	0.433986
chr17	2291643	rs12950603	T	A	0.823476	0.88159	-0.0166945	-0.0240851	0	-0.00226574	6.74334	6.74108	0.000391006	-0.00573301	-0.0166483	0.00708771	0.00357389	0.476371	-0.0137598	4.55185	4.53809	-0.0169268	0.00239134	-0.026587	-0.0164804	-0.0111961	0.453011	-0.0119543	4.95984	4.94789	-0.0125818	-0.0380478	-0.00164986	-0.00364065	-0.00385141	0.436254	-0.0166945	4.19104	4.17435	-0.0368204	-0.0108232	-0.0167642	0.000954628	-0.0200195	0.42963	-0.0134386	4.31808	4.30464	-0.0268235	-0.00596428	-0.0143361	-0.0123219	-0.00774717	0.482487	-0.00796013	4.57188	4.56392	-0.00826645	-0.0122652	-0.00810957	-0.00371838	-0.00744104	0.456795	-0.010365	3.86793	3.85756	-0.0164533	0.00229406	-0.0236635	-0.00986171	-0.00414038	0.489724	-0.0131549	3.79384	3.78069	-0.00617933	-0.00679851	-0.0175817	-0.00847673	-0.0267382	0.453947	-0.0166681	2.8145	2.79783	-0.0255981	-0.00175428	-0.0354815	-0.00838256	-0.0121241	0.4983	-0.00330229	3.71905	3.71575	0.00462317	-0.000618696	-0.00383186	-0.0123618	-0.00432229	0.527747	-0.00956221	2.77202	2.76246	-0.0193827	-0.0152135	-0.022989	0.00164437	0.00812984	0.466579	-0.0132649	3.23962	3.22635	-0.011584	-0.00726867	-0.0257058	-0.0137708	-0.00799537	0.511561	-0.000915384	3.509	3.50808	0.00938153	-0.00574374	-0.00267386	-0.00749373	0.00195289	0.517685
chr17	2291761	rs370157436	A	T	0.823746	0.88159	0.0345262	0.0498107	0	-0.00334969	6.72826	6.72491	-0.00902843	-0.0102124	0.0150399	-0.0119219	-0.00062561	0.458259	0.00095129	4.51793	4.51888	0.00356722	-0.0298061	-0.00375605	0.0170841	0.0176673	0.499123	-0.00669527	4.97139	4.96469	-0.0182657	-0.0158687	-0.0161757	0.000827789	0.016006	0.481331	-0.0116942	4.16219	4.1505	-0.0366602	0.00419998	-0.0272605	-0.00751638	0.00876617	0.47262	-0.0231656	4.28803	4.26487	-0.0215549	-0.0156951	-0.0357347	-0.0120201	-0.0308232	0.445583	-0.00601692	4.57584	4.56982	-0.0109229	-0.010653	0.000688553	-0.00695372	-0.00224352	0.481968	0.00277872	3.97737	3.98015	-6.67572e-05	0.0208373	0.0179958	-0.00234842	-0.0225244	0.48399	0.00447102	3.82308	3.82755	-0.0218472	0.00982833	-0.0255423	0.0148828	0.0450335	0.504644	-0.00600143	2.81573	2.80973	0.00350213	-0.0206819	-0.00529766	-0.0122488	0.00471902	0.496219	6.78539e-05	3.85019	3.85026	-0.00688815	0.00443983	0.0100868	-0.00546265	-0.00183654	0.461016	-0.00341473	2.79773	2.79432	0.0233564	-0.013361	-0.0177672	-0.0203555	0.0110536	0.526432	0.0345262	3.24216	3.27669	0.0339739	0.0818908	0.0252202	0.035779	-0.00423312	0.414425	0.00497456	3.44396	3.44894	0.00467277	0.00478554	0.00267482	0.00806022	0.00467944	0.474213
chr17	2291836	rs216209	A	G	0.533334	0.88159	0.0396106	0.057146	0	0.0336348	6.74145	6.77508	0.0414758	0.0398717	0.0412846	0.019752	0.0257897	0.161699	0.0217523	4.51529	4.53704	0.0283651	0.0107121	0.0207906	0.0393748	0.00951862	0.406298	0.0231495	5.02782	5.05097	0.00642157	0.0467215	0.023766	0.0111575	0.0276809	0.371116	0.0293561	4.17255	4.2019	0.014236	0.035985	0.0381835	0.0139308	0.0444455	0.411928	0.0277858	4.30117	4.32896	0.0578423	0.030817	-0.00341415	0.0253472	0.0283365	0.413104	0.0143525	4.63192	4.64627	0.019238	0.00927353	-0.000395775	0.0314522	0.0121946	0.423327	0.0150467	4.06633	4.08138	0.0201712	0.0179009	0.0104895	0.0223036	0.00436831	0.430808	0.0209127	3.84948	3.87039	0.0160232	0.00746441	0.0256915	0.032974	0.0224106	0.459045	0.024607	2.83257	2.85718	0.0259795	0.020354	0.0243618	0.0167084	0.0356314	0.432954	0.015671	3.97406	3.98973	0.0230594	0.0209796	0.0103199	0.0148396	0.00915647	0.419881	0.0331491	2.83433	2.86748	0.036248	0.0520396	0.024097	0.0369821	0.0163791	0.435923	0.0396106	3.22293	3.26254	-0.0106394	0.100728	0.0505207	0.0334601	0.0239837	0.376028	0.0245564	3.38193	3.40648	0.0679109	0.00155258	0.0223706	0.0114853	0.0194623	0.408617
chr17	2291852	rs216208	T	A	0.779282	0.88159	0.0214494	0.0309449	0	-0.0105515	6.74453	6.73398	0.0204339	-0.0207157	-0.00977898	-0.028111	-0.0145855	0.381974	-0.0153053	4.50779	4.49249	-0.0149455	-0.0222054	-0.00775385	-0.00419951	-0.0274224	0.455577	0.0214494	5.03661	5.05806	0.0694351	-0.00592136	-0.0186214	0.0670238	-0.00466919	0.382251	-0.0166905	4.16355	4.14686	-0.0315204	-0.00647259	-0.0134869	-0.0164528	-0.0155201	0.468264	0.000552082	4.30125	4.3018	0.0146575	0.012898	0.00294209	-0.0200777	-0.00765944	0.505849	-0.0134284	4.63923	4.6258	-0.00734758	-0.00704479	-0.0126019	-0.0185428	-0.021605	0.468548	0.000515842	4.07601	4.07653	-0.00415754	0.00537872	0.00954342	0.00321579	-0.0114012	0.512763	-0.00551519	3.85362	3.84811	-0.00688171	-0.0061996	-0.0185111	0.00971222	-0.00569582	0.470807	0.0122173	2.83266	2.84488	0.00605631	-0.00421929	0.070101	-0.00440502	-0.0064466	0.433111	-0.00581121	3.9896	3.98379	-0.00861978	0.00237703	-0.0147548	-0.00285673	-0.00520182	0.479918	0.00765858	2.83723	2.84489	-0.00467157	0.0050385	0.00505662	0.0233023	0.00956702	0.44082	0.00340004	3.22504	3.22844	-0.00433111	0.000998735	-0.00397754	0.0209935	0.00331664	0.458545	-0.00134902	3.37486	3.37351	-0.00259972	-0.00106382	0.00509477	-0.00939965	0.00122333	0.533494
chr17	2291872	rs216207	G	A	0.803676	0.88159	0.0149272	0.0215354	0	-0.00238962	6.76013	6.75774	0.00394154	-0.00137615	-0.0259395	0.00200081	0.00942516	0.471608	0.00728722	4.50614	4.51343	0.0123696	0.00479269	0.00625992	0.0124726	0.00054121	0.454021	0.0149272	5.03662	5.05154	0.0154185	0.0266676	-0.00602818	0.0413547	-0.00277662	0.413252	0.0102483	4.15738	4.16763	0.0159092	0.00693083	0.00817275	0.00984526	0.0103836	0.461751	0.0051466	4.29199	4.29714	0.00138617	0.00255203	0.00923729	0.00786352	0.00469399	0.473965	0.00362253	4.6406	4.64422	-0.00264072	0.00549126	0.00361681	0.00219202	0.0094533	0.497603	0.00850978	4.09975	4.10826	-0.00115633	0.00313592	0.00912571	0.0202026	0.011241	0.482313	0.00793681	3.85839	3.86632	0.0122728	0.0142045	-0.0046649	0.014317	0.00355458	0.483715	0.00846777	2.83541	2.84388	0.0162425	0.00832915	0.000719309	0.0174818	-0.000433922	0.437743	0.00635815	4.0165	4.02286	0.00563335	0.0138865	-0.00103664	0.0114326	0.00187492	0.491322	0.013077	2.83995	2.85303	0.00453472	0.0118017	0.0204544	0.00814748	0.0204468	0.445436	-3.3617e-05	3.22641	3.22638	0.00788665	-0.0209775	0.0227387	-0.00462651	-0.00518942	0.538663	0.00640559	3.36523	3.37163	0.00973129	0.00675726	0.0134935	-0.000486135	0.00253201	0.445464
chr17	2292639	rs3215741	GA	G	0.812676	0.88159	-0.0239057	-0.0344886	0	-0.00744038	6.9803	6.97286	0.00489855	-0.0113239	-0.0510483	0.00844669	0.0118251	0.40847	-0.0101504	4.26922	4.25907	-0.052608	-0.0156236	0.00842714	-0.0164778	0.0255303	0.461997	-0.00827284	4.76268	4.75441	0.10289	-0.0155606	-0.0769115	-0.0310316	-0.020751	0.485461	-0.00848927	3.96176	3.95327	-0.0496454	-0.0142694	-0.0280087	-0.0179427	0.0674198	0.506528	-0.0196953	4.21336	4.19367	-0.0537691	-0.0478635	-0.0212865	-0.00802422	0.0324669	0.455159	-0.0169852	4.73426	4.71728	-0.00193739	-0.0493045	-0.00379896	-0.00269461	-0.0271907	0.42089	-0.0224095	4.18213	4.15972	-0.0726986	0.0346501	-0.0489097	-0.0232916	-0.00179768	0.458319	-0.0142873	3.83554	3.82125	-0.0232248	-0.0311027	0.000777006	0.000379086	-0.0182652	0.461346	-0.0161844	2.90768	2.89149	-0.0519371	-0.0131359	0.00935364	0.004354	-0.0295568	0.533795	-0.0110047	4.24738	4.23638	0.00287962	0.0385287	0.0277843	-0.0758853	-0.0483308	0.487727	-0.0162475	2.96335	2.9471	-0.0690379	0.00279188	-0.0237226	0.00315523	0.00557613	0.528342	0.00276089	2.75656	2.75932	0.00464702	0.00647235	0.00993109	-0.00356364	-0.00368237	0.508075	-0.0239057	3.15475	3.13085	-0.0713639	-0.0281415	-0.0191002	0.0179381	-0.0188608	0.434185
chr17	2292794	rs216206	C	T	0.0491822	0.88159	0.165206	0.238341	0	0.0632525	6.97575	7.039	0.0595403	0.0330133	0.216051	0.0896902	-0.0820322	0.0167055	0.106406	4.18833	4.29474	0.140406	0.106338	0.152369	0.0765798	0.0563393	0.172451	-0.0181066	4.63805	4.61995	-0.0191565	-0.00624561	-0.0272036	-0.046627	0.00869942	0.434008	0.118657	3.87409	3.99275	0.214909	0.084686	0.0974824	0.115987	0.0802233	0.176043	0.110801	4.18806	4.29887	0.0557232	0.0851321	0.258184	0.0836799	0.0712872	0.171876	0.165206	4.66343	4.82864	0.0398283	0.204256	-0.00995207	0.29883	0.293066	0.0311532	-0.00100274	4.06944	4.06844	-0.00142288	0.0201912	0.0128589	-0.0399287	0.00328779	0.507504	0.0216774	3.73154	3.75322	0.0239077	0.0258002	0.0358248	0.003052	0.0198021	0.442637	0.0778973	2.83451	2.91241	0.113778	0.0317812	0.123831	0.0498021	0.0702949	0.342722	-0.00438128	4.05755	4.05317	-0.0116572	-0.0128903	0.0123219	-0.0114107	0.00172997	0.491246	0.0581926	2.87545	2.93364	0.0330338	0.0566823	0.0942807	0.0417166	0.0652497	0.410318	0.00640926	2.56546	2.57187	0.00353861	0.0186992	0.00758505	-0.0106063	0.0128298	0.424792	-0.0404671	3.05745	3.01698	-0.0501437	-0.0699952	0.020983	-0.0238593	-0.0793202	0.446167
chr17	2293365	rs216204	G	A	0.778632	0.88159	-0.0173839	-0.0250796	0	-0.0173839	6.62845	6.61107	-0.0192647	-0.00120068	-0.0493107	-0.00992489	-0.00721836	0.322279	0.00174284	4.12395	4.12569	-0.00124788	-0.00147867	-0.0124516	0.00372219	0.0201702	0.506953	-0.00389204	4.33707	4.33317	0.0243568	-0.00525951	-0.0251627	-0.0051055	-0.00828934	0.508449	-0.00611081	3.82416	3.81805	0.0150065	0.000436068	-0.0165133	-0.0192964	-0.0101869	0.492402	-0.00408802	4.06388	4.05979	-0.00492954	-0.00425863	-0.00243092	-0.0103846	0.00156355	0.471874	-0.00802469	4.38196	4.37393	-0.0179129	-0.00228119	0.00226879	-0.0133529	-0.00884533	0.485283	0.00849132	3.60413	3.61262	0.000324965	-0.00683379	0.0336626	0.0140102	0.00129271	0.439238	-0.00493364	3.66431	3.65937	0.0110009	0.00195837	-0.00983047	-0.0120735	-0.0157235	0.476544	-0.00397158	2.82802	2.82405	-0.00514102	0.00571346	0.00144577	-0.0113611	-0.010515	0.475499	0.00862737	3.5233	3.53192	0.0379136	-0.00424457	-0.00556517	0.000162363	0.0148706	0.446677	0.00106502	2.83951	2.84058	0.0193286	-0.00275183	0.00431156	-0.0028336	-0.0127296	0.444692	0.000590181	2.41045	2.41104	0.00523114	-0.0138114	0.00904489	0.00493765	-0.00245142	0.434345	-0.0018733	2.87557	2.8737	-0.00118661	1.43051e-05	0.00377083	-0.00557709	-0.00638795	0.493377
chr17	2293470	rs36113266	TC	T	0.770177	0.88159	-0.0301547	-0.043504	0	-0.0168394	6.52011	6.50327	-0.0166688	-0.0209417	-0.0354195	-0.0133772	0.00221014	0.336122	-0.0185359	4.17965	4.16111	-0.0274696	-0.00293255	-0.017271	-0.0305731	-0.0144334	0.466349	-0.00813608	4.35296	4.34483	0.0193944	-0.000444412	-0.0114985	0.00802612	-0.0561581	0.498111	-0.0290419	3.86533	3.83629	-0.0132148	-0.0366886	-0.0515897	-0.0254252	-0.0182912	0.438586	-0.0276052	4.06053	4.03292	-0.0317149	-0.0225863	-0.0328679	-0.0384307	-0.0124259	0.429366	-0.0278948	4.32424	4.29635	-0.064033	-0.0132909	-0.0357933	0.00579643	-0.0321531	0.415159	-0.0102173	3.6069	3.59668	-0.0254595	-0.00401354	-0.0384452	0.0146267	0.0022049	0.487696	-0.0101313	3.67169	3.66156	0.000685215	-0.00478601	-0.0100715	-0.00354648	-0.0329375	0.457959	-0.0214617	2.87578	2.85432	-0.00798845	-0.0425682	-0.0201781	-0.0331926	-0.00338101	0.493016	0.00696621	3.47147	3.47843	-0.0107596	0.011955	0.0339785	-0.00980043	0.00945759	0.465567	-0.0301547	2.85004	2.81988	-0.0375867	-0.00839257	-0.0413823	-0.00691223	-0.0564995	0.43841	-0.00781822	2.43629	2.42847	0.00765085	-0.0517967	0.0264628	-0.0349803	0.0135722	0.52934	-0.000639248	2.81273	2.81209	0.00563765	-0.0112181	-0.00130177	-0.00113893	0.00482488	0.501281
chr17	2293532	rs216203	T	C	0.388057	0.88159	0.0683156	0.0985586	0	0.0314694	6.48367	6.51514	0.0254569	0.0465107	0.0295649	0.00619602	0.0496187	0.203627	0.068	4.18988	4.25788	0.057682	0.04918	0.0717759	0.102997	0.0583649	0.284156	0.0556847	4.35818	4.41386	0.121906	0.0654092	0.0249457	0.041399	0.0247636	0.303766	0.0683156	3.87695	3.94526	0.0727005	0.0491657	0.0567575	0.0892861	0.0736682	0.312902	0.041618	4.06291	4.10452	0.0382547	0.0551739	0.0331449	0.0515835	0.029933	0.370083	0.0276907	4.30329	4.33098	0.0379324	0.0129623	0.0344796	0.0181026	0.0349765	0.375561	0.0505983	3.59617	3.64677	0.0274947	0.0550547	0.0636251	0.048429	0.058388	0.356634	0.0430178	3.68743	3.73045	0.0393751	0.0319006	0.0366335	0.0813403	0.0258396	0.391805	0.0544052	2.89911	2.95351	0.0131712	0.061039	0.0743918	0.0503652	0.0730588	0.359464	0.0241468	3.43554	3.45969	0.0239971	0.044282	0.00862789	0.0191586	0.0246687	0.455157	0.0423726	2.8489	2.89127	0.0450265	0.0534525	0.0480831	0.0278974	0.0374033	0.365948	0.0283867	2.46263	2.49101	0.0283804	0.0166006	0.0356431	0.0237534	0.0375562	0.389204	0.0317755	2.78272	2.81449	0.0343988	0.0209949	0.0388768	0.0370502	0.0275567	0.448588
chr17	2293611	rs170045	A	G	0.798268	0.88159	0.0293805	0.0423871	0	-0.012693	6.46755	6.45486	-0.00407553	-0.0208526	-0.02177	-0.0121293	-0.00463772	0.372332	-0.0196156	4.2388	4.21919	-0.0129342	-0.00169849	-0.0641055	0.0144477	-0.0337872	0.420171	0.0293805	4.38531	4.41469	0.0374908	-0.00597239	0.0408835	-0.00654078	0.0810413	0.394054	-0.00228658	3.90065	3.89837	-0.00347757	-0.0138087	0.033042	-0.00633931	-0.0208492	0.51331	-0.00039463	4.06164	4.06124	-0.0138783	0.0110247	-0.0200601	0.0101831	0.0107574	0.531491	-0.00831327	4.30252	4.29421	0.00745344	0.00895929	-0.0243812	-0.0234303	-0.0101676	0.489771	-0.0151764	3.6115	3.59632	-0.0177352	-0.0311973	-0.0113184	0.00339913	-0.0190301	0.476414	0.00670004	3.73435	3.74105	-0.0038414	-0.00121212	-0.0091536	0.00310016	0.0446072	0.449928	-0.00723677	2.95281	2.94557	-0.0129392	-0.00617528	-0.00683641	-0.00582337	-0.00440955	0.547299	-0.00634665	3.41806	3.41172	-0.0119236	0.00548983	-0.00926876	-0.0105011	-0.00552964	0.511536	-0.000556612	2.86235	2.86179	0.0302658	-0.0123732	-0.00943255	-0.0222275	0.0109844	0.516225	0.0196053	2.50911	2.52872	0.00128913	-0.005795	0.0305071	0.0457354	0.0262897	0.455787	0.0153137	2.7648	2.78012	-0.0010922	0.0237334	0.0390851	0.00117517	0.0136669	0.419201
chr17	2293891	rs12949991	G	A	0.290064	0.88159	-0.0717881	-0.103568	0	-0.0662676	6.48866	6.42239	-0.0540223	-0.0341716	-0.0574756	-0.131259	-0.0544095	0.0488565	-0.0717881	4.42928	4.35749	-0.0516629	-0.0163269	-0.155208	-0.0646186	-0.0711245	0.281626	-0.0700856	4.49035	4.42026	-0.0275569	-0.157547	-0.043613	-0.0181017	-0.103609	0.277364	-0.0650507	4.08476	4.01971	-0.0716772	-0.140796	-0.0530038	-0.0334778	-0.0262992	0.309373	-0.0366703	4.10134	4.06467	-0.0406222	-0.0371494	-0.079843	-0.0354559	0.00971937	0.409511	-0.0665228	4.38908	4.32256	-0.0329118	-0.0699577	-0.0441332	-0.0970788	-0.0885324	0.289356	-0.0407224	3.6772	3.63648	-0.0594761	-0.0650206	-0.00675607	-0.0367296	-0.0356298	0.38068	-0.0388007	3.91529	3.87649	-0.0555305	-0.0871644	0.0133896	-0.0672777	0.00257969	0.415017	-0.0272172	3.13864	3.11142	-0.0227561	-0.0305991	-0.0587518	-0.0183759	-0.00560307	0.465508	-0.0272259	3.46251	3.43529	-0.0615263	-0.0196075	0.0116417	-0.0117867	-0.0548508	0.483484	-0.049652	2.98759	2.93794	-0.00738502	-0.0644774	-0.0741222	-0.0410569	-0.0612185	0.392484	-0.0479183	2.65366	2.60574	-0.00219297	-0.0734611	-0.0353675	-0.0779347	-0.0506351	0.440661	-0.0532121	2.77421	2.721	-0.0174386	-0.0975101	-0.0480514	-0.0470517	-0.0560086	0.462989
chr17	2294093	rs216202	T	C	0.611189	0.88159	0.0580657	0.083771	0	0.0133071	6.54962	6.56292	0.0151515	0.0160289	-0.00378084	0.0234704	0.0156655	0.357205	0.0272088	4.50741	4.53461	0.0309372	0.037621	0.0305252	0.0172076	0.019753	0.377096	-0.0122704	4.58853	4.57626	-0.0503893	0.00757313	-0.0243688	-0.0129128	0.0187459	0.472365	0.0222671	4.15085	4.17312	0.0257244	0.027451	0.0310798	0.0133181	0.013762	0.440879	0.0191871	4.16343	4.18262	0.0113568	0.0168936	0.0172191	0.0168326	0.0336332	0.431592	0.0319829	4.47771	4.50969	0.0428605	0.020493	0.0200272	0.0336213	0.0429125	0.389346	0.0580657	3.77001	3.82808	0.0827317	0.0217721	0.103597	0.0368295	0.045398	0.363779	0.0326708	3.95185	3.98452	0.0135956	0.0326357	0.0253406	0.0672836	0.0244985	0.409867	0.0214825	3.19989	3.22137	0.025866	0.0345232	0.0197995	0.0155959	0.0116279	0.4079	0.0404889	3.59984	3.64033	0.101989	0.0385723	0.024457	0.0112326	0.0261936	0.36514	0.0241261	3.03673	3.06086	0.0220983	0.0138741	0.0356653	0.0186458	0.0303469	0.426436	-0.0407051	2.80894	2.76823	-0.0114038	-0.0368373	-0.157975	0.00258112	0.000109911	0.406373	0.00513973	2.84912	2.85426	0.0113389	0.0126479	2.86102e-05	0.00680041	-0.00511718	0.461056
chr17	2294208	rs170044	G	C	0.759221	0.88159	0.0314534	0.0453777	0	0.00513954	6.5835	6.58864	0.0082593	0.0202022	-0.0280552	0.000600815	0.0246906	0.446728	0.0247865	4.50476	4.52955	0.0210176	0.0148454	0.0305738	0.0405259	0.0169697	0.407553	0.0314534	4.57214	4.6036	0.0436816	0.0246472	0.0525446	0.00382853	0.0325651	0.383396	0.013472	4.12872	4.1422	0.00682688	0.00380754	0.0396056	0.00304937	0.0140705	0.471051	0.010988	4.13158	4.14257	0.0137362	0.00918937	0.00965261	0.0377848	-0.0154228	0.480097	0.0156174	4.53826	4.55388	0.0191388	0.00808763	0.0255704	0.00860834	0.0166817	0.452945	0.0217278	3.79693	3.81865	0.0312071	0.0258236	0.0114477	0.0241518	0.0160091	0.433869	0.0157146	3.94585	3.96157	0.00591803	0.0213108	0.019968	0.0105691	0.0208068	0.447267	0.0111587	3.14296	3.15412	0.0201397	0.0104611	0.00158024	0.0171585	0.00645375	0.458226	0.0155103	3.65977	3.67528	0.0121524	0.00998902	0.0247502	0.0104485	0.0202112	0.44748	0.010792	3.01291	3.0237	0.00366116	0.00196767	0.0293415	0.0111434	0.00784635	0.47094	0.00852943	2.86243	2.87096	0.00480318	0.0205286	-0.000330448	0.0055871	0.0120587	0.483912	0.00439229	2.8735	2.87789	0.00769091	0.00264812	0.00901008	-3.21865e-05	0.00264454	0.50303
chr17	2294343	rs177567	C	T	0.7943	0.88159	0.0313924	0.0452896	0	-0.0134127	6.5927	6.57929	-0.0128388	-0.013751	-0.001019	-0.00395584	-0.0354986	0.368007	0.0146359	4.54626	4.56089	0.0351629	-0.00661182	0.0145807	0.0239558	0.00609207	0.442988	-0.00538254	4.62475	4.61937	-0.00479651	-0.0501008	-0.00490093	0.0261226	0.00676298	0.48767	-0.00154285	4.1367	4.13515	0.0168333	-0.0348282	-0.0208054	0.0293717	0.00171423	0.503628	-0.00125408	4.12844	4.12719	-0.00445986	-0.00582838	0.00324631	0.0120087	-0.0112371	0.529843	-0.0141685	4.57146	4.55729	-0.0156035	0.0143461	-0.0239077	-0.0148339	-0.0308433	0.458451	0.0249142	3.81156	3.83647	0.0266104	0.0408673	-5.6982e-05	0.0575838	-0.000433683	0.414321	0.0136021	3.94633	3.95993	-0.00603819	-0.00307083	0.0204265	0.00814199	0.0485511	0.448641	0.0313924	3.07673	3.10812	0.0456893	0.0298917	0.02036	0.0220211	0.0389998	0.415224	-0.0011508	3.70015	3.699	0.00428772	-0.0110555	0.0101438	-0.00869393	-0.000436068	0.513576	0.00632448	2.98609	2.99242	0.00747323	0.00820351	0.00350165	0.0146201	-0.00217605	0.512953	-0.00243802	2.88066	2.87822	0.0122738	-0.0106907	-0.0122075	-0.000273228	-0.00129247	0.484565	-0.000288534	2.87883	2.87854	-0.00817728	-0.013257	0.00556827	0.00763965	0.00678372	0.487737
chr17	2295506	rs216201	C	T	0.0951995	0.88159	-0.134808	-0.194486	0	-0.094318	6.37404	6.27973	-0.089376	-0.0786276	-0.105975	-0.0913491	-0.106262	0.0133919	0.0491912	4.66927	4.71846	0.017066	0.096962	0.115837	-0.0220876	0.0381789	0.313005	-0.0818644	4.52087	4.43901	-0.0924163	-0.0449605	-0.0818801	-0.090632	-0.0994329	0.220373	-0.0593787	3.93513	3.87576	-0.0575066	-0.0349512	-0.104469	-0.0557921	-0.0441747	0.360756	-0.0997745	4.0602	3.96042	-0.127151	-0.0370092	-0.084497	-0.142684	-0.107531	0.236891	-0.134808	4.34183	4.20702	-0.112472	-0.210504	-0.0877757	-0.11495	-0.148337	0.140728	-0.0721219	3.52296	3.45084	-0.0978708	-0.0548699	-0.0627656	-0.0531211	-0.0919819	0.34773	-0.0786928	3.62386	3.54516	-0.0670798	-0.0775266	-0.0454607	-0.139808	-0.0635889	0.318261	-0.0117139	2.63891	2.62719	-0.0164881	0.0837665	-0.0600665	-0.0338242	-0.0319571	0.463338	-0.044468	3.52249	3.47803	-0.0488393	-0.0325763	-0.0241728	-0.0745118	-0.0422397	0.416423	-0.0427621	2.98423	2.94147	-0.0543504	-0.0405419	-0.0401115	-0.0348542	-0.0439525	0.39833	-0.0309432	2.95068	2.91973	-0.0401609	0.00372219	-0.0269165	-0.0453684	-0.0459924	0.457558	-0.0534184	3.08945	3.03603	-0.0603926	-0.0359917	-0.0412343	-0.0680475	-0.0614262	0.387159
chr17	2296455	rs394752	C	A	0.768331	0.88159	0.0553874	0.0799071	0	0.0107108	6.60563	6.61634	0.00223684	0.00954962	0.029345	-2.81334e-05	0.0124507	0.378497	0.00267534	4.0792	4.08188	-0.0196767	0.00884867	0.0010829	0.0111079	0.0120139	0.470302	-0.0185122	4.1602	4.14169	-0.064471	-0.0384078	0.0158401	0.00211334	-0.00763559	0.428885	-0.00079422	3.59897	3.59818	0.0113084	0.0113502	-0.0253241	-0.0132222	0.0119166	0.507127	0.007409	3.99915	4.00656	0.00218582	0.0281401	0.0200479	-0.00795913	-0.00536966	0.493715	0.0063302	4.25136	4.25769	0.0262074	-0.0125251	-0.00355434	0.0197334	0.00178957	0.477684	-0.00876012	2.99458	2.98582	-0.0154123	0.000906706	0.0111315	-0.0287209	-0.0117056	0.471588	0.00011282	3.47554	3.47565	0.00453663	0.0181599	-0.00593662	-0.020843	0.00464726	0.47494	-0.00649712	2.27996	2.27346	-0.00763369	0.00582719	-0.016537	-0.00983047	-0.00431168	0.485472	0.000712824	2.94519	2.94591	0.0043323	0.0200522	0.0207744	-0.0291688	-0.0124259	0.439096	0.00346847	2.59387	2.59734	-0.0176551	-0.00140882	0.0164361	0.018286	0.00168419	0.467574	0.0140841	2.21638	2.23047	0.00360417	-0.00384378	0.0326908	0.0277243	0.0102451	0.431737	0.0553874	2.97722	3.03261	0.0153813	0.042511	0.042953	0.0247502	0.151341	0.406004
chr17	2296460	rs375245	G	A	0.810881	0.88159	-0.0315288	-0.0454864	0	-0.00867996	6.61246	6.60378	0.00928497	-0.0168505	-0.0224724	-0.00922346	-0.00413847	0.403572	-0.018766	4.07768	4.05891	-0.0194969	-0.00013113	-0.0349321	-0.0148847	-0.024385	0.429798	-0.0315288	4.16123	4.1297	-0.0776048	-0.0235367	-0.0370631	-0.0104489	-0.00899029	0.42565	-0.0170535	3.59943	3.58238	-0.0235858	0.00467801	-0.0215271	-0.0202119	-0.0246205	0.439046	-0.00222979	3.99817	3.99594	-0.0105438	0.0218043	-0.00242901	-0.00623298	-0.0137475	0.509208	-0.0165642	4.25395	4.23738	-0.0213404	-0.0269814	-0.0263619	-0.0139484	0.00581121	0.465696	-0.0292954	2.99712	2.96782	-0.0400395	-0.0332863	-0.0118194	-0.0282028	-0.033129	0.466958	-0.0227025	3.47493	3.45222	-0.00400138	-0.01667	-0.0176411	-0.0318286	-0.0433712	0.455108	-0.0197051	2.27935	2.25965	-0.0192802	-0.0166321	-0.021714	-0.0125718	-0.0283272	0.486275	-0.0161758	2.95019	2.93402	-0.0141668	0.00571442	-0.010371	-0.0560079	-0.00604773	0.458416	-0.000413227	2.5907	2.59028	-0.00660205	-0.00348997	-0.0117402	0.0241802	-0.00441408	0.537251	-0.00537925	2.21779	2.21241	0.000640631	0.00333905	-0.01015	0.00252485	-0.0232508	0.566467	-0.0187716	2.97648	2.9577	-0.0555699	0.00175238	-0.0165758	-0.00737095	-0.0160937	0.504551
chr17	2296552	rs216200	C	T	0.00377053	0.125696	-0.1716	-0.247566	0	-0.1716	6.66885	6.49726	-0.0750594	-0.123109	-0.427067	-0.0470986	-0.185664	2.81625e-06	-0.0551515	4.08895	4.0338	-0.0445304	-0.0665879	-0.0434651	-0.0648668	-0.0563073	0.345836	-0.0705954	4.17796	4.10737	-0.0799851	-0.062532	-0.0859742	-0.0559406	-0.0685449	0.282002	-0.0744792	3.66343	3.58896	-0.122007	-0.127522	-0.0668814	-0.0482523	-0.00773311	0.351269	-0.0487187	4.02932	3.98061	-0.0828772	-0.0613613	-0.0284221	-0.0153043	-0.0556285	0.364363	-0.084248	4.30623	4.22198	-0.0708928	-0.196222	-0.148998	0.0181775	-0.0233045	0.257591	-0.0708287	3.09054	3.01971	-0.112852	-0.0784667	-0.0578017	-0.0699286	-0.0350943	0.385171	-0.0555077	3.5037	3.44819	-0.0495381	-0.0542042	-0.0781779	-0.0774653	-0.018153	0.390045	-0.0807694	2.31516	2.23439	-0.0714483	-0.120657	-0.0520954	-0.0856154	-0.0740306	0.439099	-0.0530091	2.98096	2.92795	-0.0494864	-0.0896192	-0.0269127	-0.0468602	-0.0521669	0.404057	-0.0398141	2.59533	2.55551	-0.0325003	-0.0310154	-0.0404811	-0.0400951	-0.0549788	0.416589	-0.0396704	2.20108	2.16141	-0.0244842	-0.0329573	-0.0347753	-0.0437543	-0.062381	0.448118	-0.0494322	2.96641	2.91697	-0.0258074	-0.0199285	-0.100946	-0.0476148	-0.0528638	0.429669
chr17	2298650	rs216197	A	G	0.791571	0.88159	0.0261769	0.0377653	0	0.00460396	6.75436	6.75896	-0.00832462	0.0197544	-0.011147	0.0110297	0.0117073	0.447376	-0.00755863	4.40184	4.39428	-0.0135512	-0.0189571	-0.0189261	0.00962496	0.0040164	0.458483	-0.0102416	4.58246	4.57222	0.000573158	-0.0375528	0.0161791	-0.00387526	-0.0265322	0.455865	-0.00775347	4.09818	4.09042	-0.00787353	0.00917435	-0.0108252	-0.0218072	-0.0074358	0.470765	0.00364361	4.28171	4.28536	-0.0143814	0.00987148	0.0125909	0.0241199	-0.0139828	0.485714	0.00519009	4.45247	4.45766	0.0141687	0.00745916	-0.0145411	0.0218134	-0.00294971	0.464223	-0.0161467	3.69076	3.67461	-0.0424738	-0.0162928	0.00375962	0.00233793	-0.0280643	0.473906	-0.0195874	3.79387	3.77428	-0.00944257	-0.0187778	-0.0175354	-0.0219104	-0.0302708	0.453871	0.00154438	2.8853	2.88685	0.0207167	-0.0104687	-0.00608659	-0.00903916	0.0125997	0.523479	-0.0210969	3.84805	3.82695	-0.00209188	-0.0487311	-0.0111616	-0.0219309	-0.021569	0.427341	-0.00196295	3.03924	3.03727	-0.0123036	-0.00491905	-0.00901794	0.00660968	0.00981617	0.480117	0.0261769	2.60299	2.62917	0.0301058	0.0474553	0.00553536	0.0101612	0.037627	0.481488	0.0221694	3.16102	3.18319	0.0166409	0.0114758	0.0451055	0.000407696	0.0372169	0.411289
chr17	2301710	rs216192	T	C	0.196871	0.88159	0.0756874	0.109194	0	0.0439322	6.89156	6.93549	0.0325484	0.0403395	0.0724611	0.0124526	0.0618591	0.078364	0.0661358	4.51362	4.57976	0.0158291	0.0337591	0.0672088	0.153837	0.0600448	0.252159	0.0756874	4.544	4.61968	0.0996251	0.0610652	0.0847755	0.0756364	0.0573349	0.218365	0.0494636	4.07022	4.11968	0.0387015	0.0452867	0.0551689	0.0340929	0.0740681	0.342802	0.0531495	4.32097	4.37412	0.0651803	0.0609813	0.0413528	0.0523481	0.0458851	0.306261	0.0484976	4.61091	4.65941	0.0703139	0.0219178	0.0605783	0.0488939	0.0407839	0.306413	0.0611614	3.37554	3.4367	0.0757265	0.0516708	0.0559812	0.0468998	0.0755286	0.326044	0.0581513	3.73539	3.79354	0.0630863	0.0261977	0.0764089	0.0402324	0.0848315	0.334495	0.0635726	2.34254	2.40611	0.0433273	0.0636435	0.0607414	0.0860012	0.0641499	0.343291	0.0594226	3.32407	3.38349	0.0615725	0.082854	0.0366759	0.0371096	0.0789011	0.358587	0.0712382	2.67606	2.7473	0.0353034	0.0808401	0.0386496	0.0872359	0.114162	0.379643	0.0590267	2.40033	2.45936	0.0429606	0.0561085	0.0877423	0.0553565	0.0529654	0.420322	0.056852	3.06876	3.12561	0.0636625	0.0503168	0.0729756	0.039115	0.0581901	0.400354
chr17	3489774	rs923375	T	C	0.834236	0.88159	-0.017136	-0.0247221	0	0.0152743	6.1893	6.20457	0.107969	0.0058732	0.0228586	-0.0523849	-0.00794458	0.356039	-0.000941753	4.65552	4.65458	-0.00160122	0.00523806	0.0479035	-0.0486064	-0.00764275	0.519636	0.00116272	4.05475	4.05591	0.00196648	0.00812101	0.00295067	0.00142908	-0.00865364	0.500205	-0.0124643	3.67644	3.66397	-0.015835	0.000376701	-0.0212092	-0.0112619	-0.0143919	0.510405	-0.00482612	3.65413	3.6493	-0.012105	-0.0053215	-0.0176146	0.00471807	0.00619245	0.502177	0.0162876	4.01372	4.03001	0.0075593	0.0327752	0.0325604	0.0294549	-0.0209117	0.429486	-0.00691528	3.27208	3.26517	-0.0199826	0.0120196	-0.00555015	-0.019067	-0.00199628	0.52383	-0.00752668	3.05586	3.04834	0.00765133	-0.00430584	-0.0147421	-0.000814199	-0.0254226	0.537823	-0.017136	2.38995	2.37281	-0.0167134	-0.0202222	-0.00922322	-0.0057292	-0.0337923	0.468873	0.0059803	3.13422	3.1402	0.0296447	-0.0024755	0.0168214	-0.0165262	0.00243711	0.441145	-0.0126385	2.34595	2.33331	0.000520945	-0.0123298	-0.0315802	-0.0150068	-0.00479651	0.529224	0.0114616	2.45169	2.46315	-0.00128841	-0.0129752	0.050185	-0.00465488	0.0260415	0.492567	-0.000903845	2.8305	2.82959	-0.00941372	0.00480819	0.0130591	-0.00477886	-0.00819397	0.471326
chr17	7080816	rs314228	T	A	0.756867	0.88159	-0.0256008	-0.0369342	0	0.00321035	6.72335	6.72656	0.015789	0.0215473	0.00817728	-0.00976658	-0.0196953	0.457598	0.0135108	4.86023	4.87374	0.0298553	0.017343	0.0196319	-0.00464964	0.00537348	0.44343	0.011296	5.59594	5.60724	0.0315094	0.034164	-0.000301361	-0.0112991	0.00240707	0.419495	0.0206904	4.54661	4.5673	0.0103216	0.018899	0.00802278	0.0101957	0.0560131	0.404069	0.0153792	4.65063	4.66601	0.0525913	0.0106235	-0.00458193	0.0145793	0.00368404	0.421742	5.97954e-05	4.68676	4.68682	0.000687122	-0.00830412	-0.00257683	0.00802565	0.00246716	0.493641	0.0168939	4.1768	4.19369	-0.0197082	0.0210023	0.0367832	0.014616	0.0317759	0.425489	0.0186305	4.19623	4.21486	0.0237894	0.0121403	0.0337758	0.0116215	0.0118256	0.439664	0.0112228	3.43627	3.4475	-0.0464196	0.00491238	0.0342386	-0.00529695	0.0686798	0.456801	-0.0034411	4.088	4.08456	-0.00104404	-0.00571728	-0.00339413	-0.000963688	-0.00608635	0.50241	0.0117876	3.34817	3.35995	0.0201375	0.0107212	-0.00283957	0.00643849	0.0244801	0.483496	-0.0256008	3.78321	3.7576	-0.0434747	-0.0482264	0.0235143	-0.0471509	-0.0126665	0.421567	-0.00543199	3.86119	3.85576	0.00568366	-0.0012157	-0.00597477	-0.0217295	-0.00392365	0.508483
chr17	7511639	rs2071502	G	C	0.697424	0.88159	0.0437705	0.0631474	0	0.00583458	6.4597	6.46554	0.00307989	0.00924969	0.0126081	-0.00423479	0.00847006	0.440305	0.0157258	4.50077	4.51649	0.00672817	0.0200334	0.0138154	0.021996	0.0160561	0.433674	0.0106425	5.03173	5.04237	-0.0315576	0.00369167	0.0116229	0.0609651	0.00849056	0.452674	0.015527	4.08946	4.10498	0.021822	0.0257115	0.0146344	0.014955	0.000511885	0.450279	0.0229036	4.30901	4.33191	0.0168443	0.0241976	0.0152454	0.023397	0.0348339	0.394632	0.013538	4.27668	4.29022	0.0122519	0.0148101	0.0216146	0.016964	0.00204945	0.468552	0.032042	4.32121	4.35326	0.0334945	0.0595422	0.0292726	0.0276413	0.0102596	0.391433	0.0197794	4.30678	4.32656	0.0181971	0.0232916	-0.00195074	0.0440593	0.0152998	0.432193	0.0268459	3.17714	3.20398	0.0875046	0.0255387	0.00373483	0.0134859	0.00396562	0.443027	0.0437705	3.74725	3.79102	0.0445621	0.0301349	0.0961575	0.0378647	0.010133	0.363627	0.0268839	3.12149	3.14837	-0.0103023	0.0200026	0.0428128	0.0419633	0.039943	0.416543	0.0130153	2.79839	2.81141	-0.00820184	0.0134034	-0.00407672	0.0183225	0.0456293	0.474669	0.00797272	3.18892	3.19689	0.0178528	0.00257897	0.0162702	0.00181293	0.00134873	0.466573
chr17	7520449	rs8081619	C	T	0.691554	0.88159	-0.0371634	-0.0536155	0	-0.018859	6.40251	6.38365	-0.018887	-0.0177326	-0.00529909	-0.0145831	-0.0377932	0.33105	-0.0360977	4.12483	4.08873	-0.0311215	-0.0364866	-0.0434818	-0.0242081	-0.0451903	0.388735	-0.0252445	3.99679	3.97155	-0.0349765	-0.0151005	-0.0162282	-0.0149035	-0.0450139	0.458678	-0.0371634	3.80148	3.76432	-0.0409796	-0.045553	-0.0333841	-0.0217416	-0.0441587	0.43363	-0.0207481	4.12543	4.10468	-0.0106649	-0.0153241	-0.0182774	-0.0304093	-0.0290647	0.437275	-0.0337986	4.24088	4.20708	-0.0532365	-0.0368762	-0.00892544	-0.0351691	-0.034786	0.413397	-0.0327993	2.73387	2.70107	-0.0408885	-0.0278299	-0.0359588	-0.0166252	-0.0426943	0.423506	-0.0350985	3.11647	3.08138	-0.021306	-0.0189662	-0.0300999	-0.0595791	-0.045541	0.422608	-0.0344887	1.80409	1.7696	-0.0190144	-0.0344424	-0.0542803	-0.0398935	-0.0248128	0.427531	-0.0291021	2.77714	2.74804	-0.0269165	-0.049113	-0.0285952	-0.0204406	-0.0204453	0.458193	-0.0262125	2.21829	2.19208	-0.008605	-0.0519838	-0.0252104	-0.0100493	-0.0352137	0.426549	-0.0252454	2.25864	2.23339	-0.0173042	-0.0244102	-0.00765371	-0.0490422	-0.0278165	0.513495	-0.0255491	2.76231	2.73676	-0.0364571	-0.0260541	-0.0283852	-0.00644755	-0.0304015	0.482501
chr17	7521430	rs10852890	G	A	0.73032	0.88159	-0.0346818	-0.0500353	0	-0.0127982	6.58051	6.56771	-0.0016408	-0.0229092	-0.0146461	-0.0156465	-0.0091486	0.365003	-0.0275007	4.31015	4.28265	-0.0354333	-0.020349	-0.0310168	-0.0219069	-0.0287976	0.417156	-0.0346818	4.23653	4.20185	-0.0462794	-0.00442982	-0.0517106	-0.0472422	-0.023747	0.380224	-0.0218936	3.85497	3.83308	-0.0420666	-0.0332293	0.00201392	-0.0253997	-0.0107865	0.46708	-0.0163014	4.57974	4.56344	-0.0192976	-0.0025444	-0.0272203	-0.0257349	-0.00671005	0.426167	-0.0191317	4.54629	4.52716	-0.0241513	-0.01823	-0.0194035	-0.0118432	-0.0220304	0.43339	-0.0189497	3.34642	3.32747	-0.0339663	-0.0209818	-0.0161731	-0.0337212	0.0100942	0.443975	-0.0246115	3.33644	3.31183	-0.0413601	-0.0171785	-0.0216315	-0.0366797	-0.0062077	0.465329	-0.0210365	2.06917	2.04813	-0.0151434	-0.0141828	-0.0339868	-0.0296676	-0.012202	0.461968	-0.01226	3.11594	3.10368	-0.0133715	-0.0224421	0.00592208	-0.0157189	-0.0156896	0.509712	-0.0132042	2.41739	2.40418	0.00327158	-0.00558686	-0.0193207	-0.00932741	-0.0350578	0.555973	-0.0151134	2.40738	2.39226	-0.0075717	-0.0139627	-0.0217369	-0.0132847	-0.0190108	0.444888	-0.0346567	2.97774	2.94309	-0.0211916	-0.0461326	-0.0674453	-0.0232282	-0.0152857	0.409695
chr17	7522748	rs11078692	C	T	0.525636	0.88159	-0.0546678	-0.078869	0	-0.0258574	6.99763	6.97177	-0.0281143	-0.0112429	-0.0289531	-0.0291657	-0.0318108	0.202902	-0.0438381	4.50427	4.46043	-0.0405025	-0.0362682	-0.0454869	-0.0685244	-0.0284085	0.34531	-0.0480083	4.76621	4.7182	-0.0532303	-0.0598049	-0.0292301	-0.0368404	-0.060936	0.293665	-0.0392717	4.24293	4.20366	-0.0336142	-0.029932	-0.0414972	-0.0463614	-0.0449538	0.360096	-0.0379891	4.4033	4.36531	-0.0200601	-0.0303025	-0.0526986	-0.0417719	-0.0451126	0.366127	-0.032196	5.09547	5.06327	-0.0329542	-0.0327392	-0.0262322	-0.0424561	-0.0265985	0.357957	-0.0546678	3.61132	3.55666	-0.0689404	-0.0651479	-0.0436754	-0.0526216	-0.0429537	0.41053	-0.0393051	3.91251	3.87321	-0.0269907	-0.0452864	-0.0407824	-0.0365033	-0.0469627	0.422742	-0.0280029	2.38195	2.35395	-0.0199418	-0.0436578	-0.0265999	-0.0211017	-0.0287135	0.479881	-0.0220763	3.52226	3.50019	-0.00967431	-0.0227504	-0.00502825	-0.0415461	-0.0313823	0.4865	-0.0358709	3.06279	3.02691	-0.0377924	-0.0191581	-0.0610149	-0.0301242	-0.031265	0.436243	-0.0224586	2.89401	2.87156	-0.0102558	-0.0307174	-0.0146823	-0.00812674	-0.048511	0.461427	-0.0171093	3.39048	3.37337	-0.0194631	-0.0162442	-0.0298536	0.000807285	-0.0207932	0.499049
chr17	7523378	rs11656734	C	G	0.690837	0.88159	0.0381084	0.0549789	0	0.00336981	7.71037	7.71374	0.00999069	0.00727081	0.00252533	-0.004673	0.00173521	0.43855	0.0129439	5.01559	5.02853	0.00388002	0.0291166	0.011034	0.00638628	0.0143027	0.437722	0.0200379	5.43587	5.4559	0.0117855	0.0113735	0.0252953	0.0591612	-0.00742578	0.366507	0.00821581	4.89436	4.90258	0.0219369	-0.00169468	0.00881052	-0.0117722	0.0237985	0.46088	0.00952864	4.79275	4.80227	0.0208678	0.0160642	0.0115404	0.0143023	-0.0151315	0.462364	0.0115112	5.75242	5.76394	0.0146008	0.0248604	0.00663281	0.0107684	0.000693798	0.417158	0.0358675	4.1412	4.17707	0.0254869	0.0463452	0.0274792	0.0194559	0.0605702	0.362403	0.0190518	4.32571	4.34476	0.0033555	0.0332046	0.0248671	0.00932836	0.0245037	0.406682	0.0381084	2.938	2.97611	0.0593612	0.0464499	0.0300488	0.0214772	0.033205	0.426346	0.0257438	3.82076	3.8465	0.0340881	0.0165231	0.0154419	0.0552523	0.00741339	0.439031	0.0126027	3.48501	3.49762	0.0204685	0.00227189	0.0195982	0.0127048	0.00797009	0.426663	0.0180389	3.27589	3.29393	0.0228031	0.00548387	-0.0186329	0.0437984	0.0367422	0.484154	0.00793013	3.835	3.84293	0.0111046	0.00922179	0.0119305	0.00576997	0.00162387	0.477877
chr17	7524251	rs60915639	T	G	0.750031	0.88159	-0.0374554	-0.0540367	0	-0.0170651	6.74707	6.73	-0.0255804	-0.0141225	-0.000129223	-0.0197988	-0.0256948	0.316442	-0.0241095	4.59139	4.56728	-0.0194831	-0.0201788	-0.00564527	-0.0359101	-0.03933	0.420931	-0.0233715	4.70825	4.68488	-0.0349937	-0.0284829	-0.015655	-0.0332265	-0.00449944	0.416909	-0.0117447	4.15049	4.13874	-0.0213656	-0.00668383	-0.0178473	-0.0151339	0.00230694	0.459682	-0.0143173	4.33542	4.32111	-0.0154653	-0.00947571	-0.00439167	-0.0253229	-0.0169311	0.46825	-0.0111078	4.54666	4.53555	-0.0120621	-0.0236201	-0.00423765	-0.0134301	-0.00218916	0.473144	-0.0374554	3.55345	3.516	-0.0409498	-0.0429645	-0.0305815	-0.0445392	-0.0282419	0.413339	-0.020408	3.62701	3.6066	-0.0359042	-0.0154076	-0.0150452	-0.00974131	-0.0259416	0.43842	-0.0207005	2.43341	2.41271	-0.00893283	-0.0203285	-0.0203707	-0.0260544	-0.0278161	0.53342	-0.0315071	3.44228	3.41078	-0.0416536	-0.00577283	-0.0308743	-0.0295689	-0.0496659	0.457045	-0.0222562	2.60902	2.58676	-0.031369	-0.0177515	-0.0256681	-0.0254285	-0.0110638	0.509286	-0.0262328	2.61563	2.5894	-0.027194	-0.0395637	-0.0218518	-0.0142446	-0.0283098	0.499142	-0.021007	2.99601	2.975	-0.0115764	-0.0379708	-0.0302083	-0.00827265	-0.0170066	0.468981
chr17	7526004	rs11658305	A	C	0.832835	0.88159	0.0110514	0.0159438	0	0.00431013	6.56285	6.56716	0.0119433	0.00966597	-0.000387669	0.00203943	-0.00171041	0.449509	-0.0038651	4.11374	4.10988	-0.00582361	-0.0108631	0.00162649	0.00127077	-0.00553608	0.473831	-0.00263429	3.95883	3.9562	-0.0124977	-0.0105321	0.0121624	-0.0126672	0.0103631	0.515065	0.00488725	4.04274	4.04763	0.00313997	0.00240803	0.0047729	0.00597668	0.00813866	0.463606	0.00722094	4.53284	4.54006	0.0197148	0.0171623	0.0010581	-0.00465345	0.00282288	0.473222	0.00529556	4.23273	4.23802	-0.00474596	-0.00615168	0.011663	0.0198617	0.00585079	0.463214	0.00317183	3.24085	3.24403	0.00433373	0.00501728	0.00697994	0.0026083	-0.00308013	0.490988	0.00660329	3.72317	3.72978	-0.00230098	0.01003	0.0171428	0.00461984	0.00352478	0.482967	0.00663562	2.37377	2.3804	-0.00265694	0.00131893	0.00726104	0.00877547	0.0184796	0.508864	0.00728402	3.04179	3.04908	-0.00162411	0.013798	0.0125899	0.00201964	0.00963664	0.435825	0.0110514	2.38677	2.39782	0.00671601	0.00818229	0.00216484	0.0235093	0.0146844	0.526749	0.00957346	2.09628	2.10586	0.0104887	0.0215218	0.0171955	-0.00459981	0.00326109	0.421521	-0.00190854	2.72011	2.7182	-0.0116894	0.0010078	-0.000325203	0.000252008	0.00121212	0.551152
chr17	7527385	rs6503034	C	T	0.750367	0.88159	0.0511972	0.073862	0	-0.0153826	6.08798	6.07259	-0.00390196	-0.0276079	0.00526333	-0.0212088	-0.0294576	0.371379	0.0321635	3.59727	3.62944	0.0279727	0.0520866	0.048471	0.0362976	-0.0040102	0.422602	0.0438231	3.55921	3.60304	0.0237012	0.0697923	0.0153394	0.074892	0.0353904	0.39726	0.0100866	3.06062	3.0707	0.0161245	-0.0305419	1.12057e-05	0.0176196	0.0472195	0.471144	0.000760269	3.41729	3.41805	-0.0105052	0.0116944	-0.0076046	-0.0136931	0.0239098	0.486735	-0.0236113	3.72609	3.70248	-0.0695655	-0.00240183	0.00128198	-0.0175729	-0.0297983	0.446702	0.0511972	2.63008	2.68128	0.0491929	0.0608194	0.0359113	0.0509751	0.0590875	0.413204	0.00427909	3.08945	3.09373	0.00394869	0.00135708	-0.0182838	-0.0239851	0.0583587	0.439274	-0.0176509	1.97647	1.95882	-0.00854254	-0.0218389	-0.0385625	-0.00484455	-0.0144662	0.571461	0.0333982	3.17859	3.21199	0.0360053	0.0603528	0.022984	0.0362966	0.0113523	0.44592	0.00548177	2.09586	2.10134	0.0316863	-0.0229754	0.0239971	0.00861001	-0.0139091	0.421013	-0.012099	2.4771	2.465	-0.000730038	-0.0114644	0.00499535	-0.0310397	-0.0222561	0.471072	-0.0259229	2.74544	2.71952	-0.0150218	-0.0335433	-0.0206373	-0.032387	-0.0280249	0.510097
chr17	7528199	rs9899741	C	T	0.7064	0.88159	-0.0627903	-0.0905873	0	-0.0172248	6.11697	6.09975	-0.0102792	0.00199461	-0.0376005	-0.0152016	-0.0250373	0.356104	-0.0627903	3.45738	3.39459	-0.062851	-0.0758073	-0.0388322	-0.0889328	-0.0475285	0.35294	-0.0364952	4.00289	3.9664	-0.0472271	-0.0528395	-0.0229583	-0.021688	-0.0377631	0.387062	-0.0281379	3.13439	3.10625	-0.0328994	-0.0273428	-0.0304863	-0.0726972	0.0227361	0.473797	-0.0353	4.11444	4.07913	-0.0318117	-0.0460815	-0.0357404	-0.0318298	-0.0310364	0.420432	-0.0336071	4.01307	3.97946	-0.042119	-0.0268879	-0.0364156	-0.0371246	-0.0254884	0.41097	-0.0512148	2.71999	2.66877	-0.0754671	-0.0653839	-0.04036	-0.0242672	-0.0505958	0.445488	-0.0448684	3.07082	3.02595	-0.0287571	-0.0201252	-0.0417135	-0.0309262	-0.10282	0.421355	-0.0354526	1.92524	1.88978	-0.0210602	-0.0264384	-0.0547023	-0.0414039	-0.033658	0.468952	-0.0312178	2.85309	2.82187	-0.0199733	-0.0248899	-0.0208013	-0.0699644	-0.0204601	0.433282	-0.0271254	2.29883	2.2717	-0.0242271	-0.0310988	-0.0357916	-0.000608921	-0.0439004	0.460605	-0.0238477	2.33205	2.3082	-0.0272005	-0.0129673	-0.00369358	-0.052587	-0.0227902	0.54807	-0.0273254	2.60679	2.57946	-0.0462022	-0.0334284	-0.0266159	-0.0225368	-0.00784373	0.512706
chr17	7529052	rs9907045	C	T	0.790117	0.88159	-0.047315	-0.0682611	0	0.00492172	5.87046	5.87538	0.000989914	0.0185356	-0.0135193	0.0160971	0.0025053	0.452289	0.00550137	3.7018	3.7073	0.00551081	0.0143974	-0.00147748	0.0222018	-0.0131257	0.490676	-0.00249939	3.89792	3.89542	0.000974178	0.0180926	-0.0572829	0.00347185	0.0222473	0.521064	-0.00230312	3.31794	3.31564	0.00186443	-0.0174487	0.00520992	0.00632501	-0.00746632	0.504948	-0.0428781	4.37854	4.33566	-0.0737634	-0.0970573	-0.0342722	-0.0199151	0.0106177	0.364436	0.00390744	3.82632	3.83022	0.00930452	0.0017879	0.00916791	0.00294685	-0.00366998	0.454127	-0.0332233	3.16633	3.1331	-0.0172997	-0.0256765	-0.0219982	-0.0302076	-0.0709343	0.411828	-0.00115762	3.13468	3.13352	0.00794172	-0.00394607	-0.00422573	-0.00739312	0.00183511	0.473228	-0.047315	2.33161	2.2843	-0.0497918	-0.0429294	-0.0185087	-0.0756176	-0.0497274	0.417531	0.00924811	2.89885	2.9081	0.0106158	0.0022366	0.0234599	-0.00326681	0.013195	0.45073	-0.0333215	2.52909	2.49577	-0.0093317	-0.0100188	-0.0535097	-0.0378981	-0.0558493	0.514828	-0.00636244	2.37094	2.36458	-0.0187335	0.0081985	0.00309443	-0.00489593	-0.0194757	0.495016	-0.00881825	2.54244	2.53363	-0.0136745	-0.0103242	-0.00283098	-0.0123303	-0.00493121	0.495049
chr17	7530142	rs7210659	G	A	0.772871	0.88159	0.0228	0.0328935	0	0.00813303	6.49405	6.50219	-4.3869e-05	0.00517178	0.0145097	0.0114036	0.009624	0.415848	0.00310688	4.07758	4.08069	-0.00144577	0.0414944	0.0118432	-0.0215082	-0.0148492	0.465299	0.0189414	4.4972	4.51614	0.0561199	0.027339	0.00140095	0.0212493	-0.0114021	0.420268	0.0130624	3.7017	3.71476	0.0174379	0.0100474	0.0044322	0.000376225	0.0330184	0.427647	-0.00757956	4.19066	4.18308	-0.00778627	-0.00319338	0.00843215	-0.0181022	-0.0172482	0.480229	0.00986624	4.36815	4.37802	0.0169072	0.0184493	0.0176249	0.00502348	-0.00867367	0.465311	0.0041297	4.15972	4.16385	-0.0137458	0.00659943	0.00803423	0.00452805	0.0152326	0.469245	0.0117715	3.66176	3.67353	0.00995135	-0.00273848	-0.000504494	0.026196	0.0259531	0.452465	0.0129741	2.45832	2.47129	0.0255599	0.007617	0.0188241	0.00209498	0.0107744	0.502031	0.0215112	3.42109	3.4426	0.0162163	0.0221775	0.00914812	0.03809	0.0219243	0.422813	-0.00046463	2.75985	2.75938	0.00241852	-0.000168324	0.00351453	0.00640702	-0.0144949	0.486533	0.0228	2.45335	2.47615	0.0112972	0.0384834	0.0387845	0.0122449	0.01319	0.494942	0.00957031	2.71686	2.72643	0.0151236	0.00391531	0.0160029	0.0181439	-0.00533414	0.443632
chr17	7531222	rs146022285	CACAA	C	0.755923	0.88159	0.0231648	0.0334198	0	0.00138369	7.33715	7.33853	0.00650597	0.00632334	0.0163918	-0.00649691	-0.0158057	0.476152	0.014359	4.78412	4.79848	0.0204496	-0.00309181	0.0103521	0.0323329	0.0117521	0.424797	0.0231648	4.9761	4.99927	0.0420899	0.0268345	0.0281286	0.0133615	0.00540972	0.37753	0.0229402	4.14876	4.1717	0.01934	0.00822639	0.0291471	0.0270686	0.0309186	0.434232	0.0117283	4.40088	4.4126	0.00527477	0.00992394	0.011641	0.00811624	0.0236855	0.44935	0.0069582	5.07572	5.08268	0.0186157	0.00789165	0.00494194	0.0101795	-0.00683785	0.450236	0.015844	4.08457	4.10042	0.0117917	-0.0111136	0.0267968	0.0262537	0.0254912	0.435223	0.00422807	3.84114	3.84537	0.0216947	0.0143056	-0.00491548	-0.0131013	0.0031569	0.494774	0.00965281	2.44643	2.45609	0.0274878	0.00619984	-0.00231862	0.00843787	0.00845718	0.485076	0.0131748	3.54253	3.5557	0.0039742	0.0240517	0.0113194	0.0271773	-0.000648499	0.424154	0.011175	2.72819	2.73937	0.00524092	0.00631356	0.0199199	0.0162396	0.00816107	0.461873	-0.00991149	2.56142	2.55151	0.00807786	-0.0286129	-0.024466	0.011075	-0.0156314	0.466844	0.000589371	3.02457	3.02516	-0.00310731	0.00411057	-0.0109711	-0.0018487	0.0147634	0.492555
chr17	7531501	rs8073584	G	T	0.756876	0.88159	0.0143251	0.0206668	0	0.0125778	6.92168	6.93426	0.00227308	0.0144091	0.0168777	0.016223	0.0131063	0.345914	-0.00388527	4.49038	4.4865	0.00427961	0.00563717	0.00450516	-0.0167508	-0.0170975	0.479222	0.00913458	4.59747	4.60661	0.0110044	0.0018034	0.0187674	0.00429773	0.00979996	0.44261	0.0143251	3.8225	3.83682	0.0189779	0.0158005	0.0067997	0.0111957	0.018852	0.443749	0.00919447	4.13147	4.14066	-0.00462055	0.0103607	0.00710821	0.01015	0.022974	0.479748	0.0114141	4.6585	4.66992	0.0162525	0.0093441	0.0126786	0.0116205	0.00717449	0.453789	-0.00575199	3.41333	3.40757	-0.0230033	-0.000458717	-0.00951171	-0.00255108	0.00676489	0.522149	0.00762157	3.43513	3.44276	-0.000580788	0.0212893	0.00820732	0.0100839	-0.000891924	0.454233	0.00581768	2.03562	2.04144	0.006073	0.0185475	-0.00811458	0.00673389	0.00584853	0.498036	0.00393877	3.08913	3.09307	0.0137854	-0.00360274	0.00631166	0.0113497	-0.0081501	0.438667	0.0103095	2.3094	2.31971	0.0135498	0.000717401	0.0111201	0.0158484	0.0103117	0.421608	0.0113429	2.23251	2.24385	-0.00210214	0.0264993	0.00213814	0.0173092	0.0128698	0.452475	0.00760536	2.72381	2.73141	0.00465393	0.0087924	0.0163643	0.000145197	0.00807095	0.454797
chr17	7531502	rs8075280	A	T	0.836847	0.88159	-0.0160527	-0.0231591	0	-0.00958338	6.92057	6.91099	-0.00515413	0.00155449	-0.0180559	-0.00566673	-0.0205946	0.385677	-0.0121727	4.48803	4.47585	-0.00591278	-0.00383759	-0.00440311	-0.0317607	-0.0149493	0.44562	-0.0122838	4.59488	4.5826	-0.0160375	-0.0040884	-0.0118051	-0.00902796	-0.0204601	0.447236	-0.00376039	3.82221	3.81845	-0.00144839	-0.00446343	-0.00980616	0.00168848	-0.00477242	0.497733	-0.00303702	4.12973	4.12669	-0.0162411	0.00293255	0.00512576	-0.00794172	0.000939369	0.474763	-0.0012888	4.65783	4.65654	-6.10352e-05	-0.00707483	-0.00058794	0.00271082	-0.00143099	0.510148	-0.00467372	3.41233	3.40765	-0.00214911	-0.00191975	-0.016861	-0.00268674	0.000247955	0.524385	-0.00762858	3.43266	3.42503	-0.0235243	-0.00837564	0.0043714	-0.00434661	-0.00626779	0.478697	-0.0062624	2.03512	2.02886	-0.00247502	-0.00807333	-0.00949287	-0.000676394	-0.0105944	0.502554	-0.0100205	3.08821	3.07819	-0.016289	-0.0221746	-0.00703788	-0.00344157	-0.00115943	0.476382	-0.00500941	2.30714	2.30213	0.00240159	-0.0128996	-0.00331664	-0.0212662	0.0100338	0.449649	-0.0160527	2.231	2.21495	-0.0332801	0.00176239	-0.0151916	-0.0221968	-0.0113574	0.549478	-0.00389781	2.72285	2.71895	0.00400257	-0.00830579	-0.000889063	-0.00915694	-0.00513983	0.546743
chr17	7533829	rs11654632	C	T	0.752049	0.88159	0.0737493	0.106398	0	-0.00984125	6.56442	6.55458	-0.0112624	-0.00929975	-0.0177002	-0.00775957	-0.00318432	0.399936	-0.0149228	4.4365	4.42158	-0.0376401	-0.0122051	0.00123692	-0.0294075	0.00340176	0.464522	0.0150387	4.85971	4.87475	0.00668192	-0.00402594	0.036952	0.0220637	0.0135217	0.441087	-0.0294736	3.98276	3.95329	-0.0291238	-0.0041585	-0.0353153	-0.020803	-0.0579677	0.445112	-0.0440167	4.16783	4.12381	-0.0529027	-0.043931	-0.0177565	-0.0493245	-0.056169	0.356545	-0.0186826	4.32563	4.30695	-0.033041	-0.0174084	-0.0151019	-0.0174184	-0.0104432	0.456284	-0.0202987	3.34449	3.32419	-0.00545382	-0.0272644	-0.0369117	-0.0161147	-0.015749	0.448096	-0.0122781	3.45876	3.44648	-0.0172229	-0.00431871	-0.00520563	-0.00722647	-0.0274169	0.492062	0.00716763	2.53763	2.5448	0.0113466	0.00166368	0.0501587	-0.0156662	-0.0116646	0.497808	0.00561247	3.24442	3.25003	0.00357151	0.0173156	0.00469208	-0.00247765	0.00496078	0.49834	-0.0103616	2.72577	2.71541	-0.00850987	-0.00677419	-0.0202782	-0.0102649	-0.00598073	0.542038	0.0737493	2.79761	2.87136	0.0872226	0.106834	0.110275	0.0080545	0.0563605	0.375261	-0.0100218	3.22511	3.21509	-0.0114877	-0.0293233	-0.00467372	-0.0108101	0.00618577	0.460211
chr17	7533864	rs11654638	C	T	0.811631	0.88159	-0.0405489	-0.0584998	0	0.00777588	6.55074	6.55852	0.00878668	0.0098834	-0.00524187	0.0189881	0.00646305	0.411781	0.00216579	4.44876	4.45093	-0.0141001	0.000703335	-0.000201702	0.010366	0.0140615	0.49367	0.00423288	4.86299	4.86722	-0.00901985	-0.000960827	0.0296936	0.00630331	-0.00485182	0.490976	-0.00848179	3.99377	3.98529	0.00216103	-0.0207233	-0.00490308	-8.58307e-06	-0.018935	0.467586	0.0038022	4.18119	4.18499	-0.00329447	0.00189638	0.000402927	-0.00203657	0.0220428	0.4889	0.0167694	4.32725	4.34402	0.0312085	0.016777	-0.00300217	0.0228343	0.0160294	0.411958	-0.00655146	3.34342	3.33687	-0.0081768	0.00545645	-0.0244451	-0.00385094	-0.00174093	0.526786	0.00036025	3.47284	3.4732	0.0120323	0.00478673	0.00959516	-0.017803	-0.00680995	0.468721	-0.0160541	2.54949	2.53344	0.014034	-0.00726414	-0.0352592	-0.000529528	-0.0512514	0.484581	-0.00677233	3.2627	3.25593	0.00304079	-0.0252507	0.0152709	-0.0193715	-0.00755119	0.463876	-0.00303364	2.73373	2.7307	-0.00714755	-0.00137615	-0.0081389	0.00776076	-0.00626636	0.529152	-0.0405489	2.81196	2.77141	-0.0537796	-0.0372639	-0.0914948	-0.012147	-0.0080595	0.401488	-0.0150059	3.241	3.226	-0.023716	-0.0103569	-0.0407596	0.00258207	-0.00277901	0.508703
chr17	9729342	rs148793246	C	T	0.725157	0.88159	0.0215151	0.0310397	0	0.0215151	6.99773	7.01924	0.0208101	0.0113893	0.0406003	0.0160394	0.0187364	0.239197	0.00698109	5.38107	5.38805	0.011003	0.000909805	0.00406361	0.00575781	0.0131712	0.461798	0.000804329	5.84587	5.84668	0.00618744	-0.000369549	-0.015759	0.00714493	0.00681782	0.481483	0.0104325	4.94968	4.96011	-0.00348139	0.00213194	0.0222931	0.00683069	0.0243883	0.448438	0.0142151	5.12118	5.1354	0.0231628	0.0195556	0.0135975	0.010603	0.00415659	0.434469	0.00683002	4.96887	4.9757	0.0108366	0.00666142	0.00772238	0.00232935	0.00660038	0.473248	-0.00678349	5.13218	5.12539	-0.0176582	0.0341363	-0.0650044	-0.016706	0.0313148	0.4779	0.0132808	4.59255	4.60583	0.0149913	0.0163369	-0.0153322	0.0241776	0.0262303	0.423187	0.00839119	3.95963	3.96802	0.0102143	0.0119991	0.00126457	0.0148237	0.00365424	0.487247	-0.00833454	4.5126	4.50426	-0.0199442	0.0156217	0.028779	-0.0123444	-0.0537848	0.479336	0.0118877	4.09203	4.10391	0.0136867	0.00125265	0.0192935	0.0186272	0.00657845	0.458241	0.0153644	4.02603	4.04139	0.0218365	0.01478	0.0194883	0.00497293	0.0157442	0.466255	0.00743084	4.0106	4.01804	0.0236654	0.0068965	0.0114987	0.00426507	-0.00917149	0.473661
chr17	9935288	rs8072109	A	G	0.610694	0.88159	0.0431437	0.0622433	0	0.0133088	6.86434	6.87765	0.020761	-0.111064	0.0209265	0.0922012	0.0437193	0.335667	0.016441	4.88609	4.90253	0.0181856	0.0183043	0.0196085	0.0212407	0.00486565	0.423009	0.0401199	5.46573	5.50585	0.0119362	0.0597734	0.0392714	0.0112104	0.0784082	0.254196	0.0110387	4.50599	4.51703	0.0175223	0.0192223	0.00128841	0.00277233	0.0143881	0.453441	0.00877008	4.76572	4.77449	0.0204587	0.010757	0.00264168	0.0023675	0.00762558	0.453905	0.0431438	4.76001	4.80316	-0.0146575	0.0120683	0.0516777	0.0638595	0.102771	0.324858	0.0128426	4.588	4.60084	0.000124931	0.0143189	0.0320921	0.0138669	0.00380993	0.444922	0.0125949	4.42086	4.43345	0.0236654	0.0123477	0.00729322	0.0138116	0.00585651	0.434491	0.0183719	3.43508	3.45345	9.20296e-05	0.0196078	0.0159717	0.0273108	0.028877	0.4541	-0.0193445	4.24647	4.22713	0.0179253	-0.0543613	-0.0481482	-0.0239043	0.011766	0.442729	0.018706	3.55953	3.57824	0.0159941	0.00857234	0.0129189	0.0142057	0.0418389	0.46458	0.0234061	3.19076	3.21417	0.0164247	0.0119202	0.0409913	0.0129271	0.0347671	0.470278	0.028838	3.41364	3.44247	0.0460684	0.0810936	-0.0198181	0.0173817	0.0194643	0.406388
chr17	9938947	rs8064739	A	C	0.695181	0.88159	0.0340896	0.0491808	0	0.0174003	6.80402	6.82142	0.0131445	0.00289583	0.0388398	0.0347757	-0.00265455	0.295192	0.0340896	4.82673	4.86082	0.0272827	0.0520458	0.0569563	0.0144534	0.0197096	0.33196	0.00893297	4.63757	4.64651	0.0404563	0.0164433	0.014297	0.0114012	-0.0379329	0.446095	0.0163398	4.37595	4.39229	0.0251327	0.024044	-0.0134172	0.0116062	0.0343332	0.448395	-0.00901632	4.9565	4.94748	-0.0200982	0.00908089	0.0176096	-0.0463634	-0.00531054	0.452034	0.0150877	4.42737	4.44246	0.0244079	0.0160642	0.0135789	0.000757694	0.0206299	0.458201	0.020548	4.18833	4.20887	0.0277581	0.0533495	-0.00141954	0.029038	-0.00598621	0.414143	0.021635	4.19946	4.2211	0.0276957	0.0049057	0.00815105	0.0495954	0.017827	0.402181	0.0102694	3.59882	3.60909	0.00874353	0.0199692	0.00180173	0.0208836	-5.126e-05	0.492489	0.00707502	3.64662	3.6537	0.00623131	0.00945568	-0.00298619	0.0130472	0.0096271	0.478988	0.012029	3.58811	3.60014	0.00674343	0.0184782	0.00871778	0.00258279	0.0236228	0.466346	0.00513272	3.06575	3.07088	0.0060029	0.0172453	-0.0311375	0.0128284	0.0207245	0.480862	0.0116345	3.42119	3.43283	0.0215309	0.00822711	0.0107822	0.0104747	0.00715756	0.495493
chr17	10127773	rs12150284	C	T	0.629951	0.88159	-0.0443414	-0.0639711	0	-0.0047102	7.29015	7.28544	-0.0203624	-0.0210142	0.0189857	-0.00161743	0.000457287	0.426093	-0.0400455	6.0122	5.97216	-0.0392623	-0.00482368	0.00298023	-0.0365772	-0.122545	0.216605	-0.0075717	6.06256	6.05499	-0.0277023	0.000478744	0.00156212	-0.00274801	-0.009449	0.446032	-0.0203473	5.59932	5.57897	-0.00249958	-0.0212712	-0.012568	-0.00616026	-0.0592375	0.366532	-0.0109141	5.54897	5.53806	-0.00994062	-0.0110598	-0.00529003	-0.00676775	-0.0215125	0.442598	-0.0215249	5.07778	5.05625	-0.0179658	-0.00607014	-0.0348201	-0.0192642	-0.0295043	0.413518	-0.0443414	4.57377	4.52943	-0.0599837	-0.0387835	-0.0340261	-0.0698724	-0.0190411	0.331219	-0.0127723	4.9585	4.94572	-0.0121403	-0.0083046	-0.00169516	-0.0206628	-0.0210586	0.442607	-0.00323687	4.10364	4.10041	0.000405312	-0.0106912	-0.0092988	0.00962162	-0.00622129	0.505504	-0.0274732	4.19029	4.16282	-0.0473814	-0.022964	-0.0208001	-0.0215998	-0.0246205	0.432032	-0.00122862	4.02224	4.02101	-0.0132241	-0.00648356	0.00510383	0.0172985	-0.0088377	0.491426	-0.0221242	4.13818	4.11606	-0.0240991	-0.0363336	0.00807142	-0.00867939	-0.0495803	0.448083	-0.00398569	4.22725	4.22326	-0.0502982	0.0218563	-0.00229692	0.0135593	-0.00274897	0.506728
chr17	10127866	rs9913911	A	G	0.232911	0.88159	0.0443473	0.0639796	0	0.0244021	7.36451	7.38892	0.0255866	0.0248213	0.00839043	0.0386834	0.024529	0.165837	0.0414062	6.15619	6.19759	0.0260582	0.0881047	0.050962	-0.0124388	0.0543447	0.179481	0.0333275	6.15263	6.18595	0.0452623	0.0159059	0.0458336	0.0201182	0.0395174	0.23521	0.0443473	5.76394	5.80828	0.0172682	0.0662203	0.0545764	0.0414915	0.0421801	0.20075	0.0368998	5.62551	5.66241	0.0314088	0.0221257	0.0437231	0.0537105	0.0335307	0.269915	0.0344749	5.13447	5.16895	0.022325	0.0170169	0.0660286	0.0463281	0.0206761	0.325985	0.0355844	4.63496	4.67054	0.0658846	0.043973	0.0330796	0.0323524	0.00263262	0.359913	0.0119006	5.01092	5.02282	0.00933981	0.00602675	-0.00660419	0.0461388	0.00460196	0.44717	0.0185515	4.1342	4.15275	0.00127745	0.0170803	0.0282669	0.0123053	0.0338278	0.437954	0.0288094	4.19565	4.22446	0.018363	0.0225229	0.0441198	0.0361295	0.0229115	0.390026	0.00795088	4.05643	4.06438	0.0106392	0.0128474	-0.000145435	0.005723	0.0106902	0.452598	0.0372407	4.2278	4.26505	0.0332725	0.0487986	0.0290704	0.0368943	0.038168	0.354015	0.0345875	4.25855	4.29314	0.0357809	0.0277262	0.0520239	0.0258918	0.0315146	0.362367
chr17	11502764	rs2969185	C	A	0.777786	0.88159	-0.0531312	-0.0766522	0	0.00370417	6.95354	6.95725	-9.67979e-05	0.00098896	-0.00203323	0.0141473	0.00551462	0.453071	0.00255795	4.68496	4.68751	0.00628996	-0.00240183	0.00465012	0.00387239	0.000379086	0.486087	-0.0487296	4.95546	4.90673	-0.0136194	-0.158597	-0.0372877	-0.0059042	-0.0282397	0.296951	-0.0029768	4.28174	4.27876	0.00614119	0.000146866	0.00322247	-0.00937891	-0.0150156	0.51421	-0.00367918	4.40175	4.39807	0.00297642	-0.00777102	-0.00678444	-0.00260448	-0.00421238	0.503245	0.00403853	4.67805	4.68209	0.0106907	0.00739288	-0.00390053	0.00197411	0.00403547	0.495879	-0.0195776	3.81889	3.79932	-0.0405252	-0.0240579	-0.0167272	-0.0138135	-0.00276399	0.446952	-0.027503	3.93942	3.91191	-0.0153251	-0.011965	3.57628e-06	-0.063189	-0.0470395	0.40359	-0.0488157	2.84865	2.79983	-0.0384326	-0.0672178	-0.0636454	-0.0387971	-0.0359855	0.440746	-0.0180528	3.80926	3.79121	-0.01406	-0.0310125	-0.0348499	-0.00231791	-0.0080235	0.472934	-0.0107988	2.90497	2.89417	0.00168729	-0.0178881	-0.0188265	-0.0116286	-0.00733829	0.538552	-0.0531312	3.01513	2.962	-0.00716639	-0.0616965	-0.0349996	-0.0600202	-0.101774	0.434195	-0.0115054	3.14734	3.13583	-0.0285349	-0.00231481	-0.0145373	-0.00663304	-0.00550699	0.53317
chr17	11503942	rs2908972	T	A	0.5176	0.88159	0.125719	0.181374	0	0.00208197	6.43703	6.43911	-0.00661469	0.0057354	0.0223098	-0.00358438	-0.00743628	0.482174	0.0263552	4.59639	4.62275	0.00786543	0.0541277	0.0230184	0.0255156	0.0212488	0.399181	0.0153238	4.3807	4.39603	0.0378346	-0.0329652	-0.0097394	0.0818772	-0.000388145	0.42117	-0.002981	4.45446	4.45148	-0.0188322	0.0125632	-0.00058651	0.00384235	-0.0118918	0.485164	-0.00154619	4.4992	4.49765	0.00521708	-0.0106406	0.00871038	-0.0111723	0.000154495	0.48822	0.00388184	4.36091	4.36479	0.0299926	0.0316491	-0.0161781	-0.00864696	-0.0174074	0.484654	0.0433965	4.21715	4.26054	0.0537677	0.0636749	0.0438256	0.0287137	0.0270004	0.36559	0.125719	4.34794	4.47366	0.104988	0.218089	0.122981	0.0786624	0.103874	0.123123	0.0340337	3.20844	3.24248	0.0687962	0.0519633	0.0185595	0.0137541	0.0170956	0.42495	-0.0659867	3.88857	3.82258	-0.121348	-0.0982752	-0.034544	-0.0773184	0.00155163	0.321193	0.0664361	3.32292	3.38935	0.123087	0.0126953	0.0893569	0.0594735	0.0475681	0.356247	0.0165253	3.07069	3.08722	0.0286992	-0.0101783	0.0188065	-0.00351691	0.0488162	0.490243	0.0754666	3.09605	3.17151	0.141426	0.0393662	0.0497751	0.0268157	0.119951	0.368701
chr17	11900144	rs4792192	C	T	0.0231494	0.571345	-0.0846514	-0.122126	0	-0.0585589	8.0186	7.96004	-0.0662375	-0.0342717	-0.0584974	-0.0768871	-0.056901	0.000797746	-0.0489539	5.87629	5.82734	-0.0360093	0.0142603	-0.0537186	-0.0727305	-0.0965714	0.184247	-0.028293	6.12598	6.09769	-0.0112057	-0.100852	-0.0178008	0.0119019	-0.023509	0.271625	-0.0337049	5.25849	5.22479	-0.0346127	-0.0167551	0.0125971	-0.0189733	-0.11078	0.317508	-0.0321425	5.23262	5.20048	-0.0257578	-0.0346785	-0.0628304	-0.0239048	-0.0135412	0.339563	-0.0846514	5.71115	5.6265	-0.117887	-0.0728993	-0.0561204	-0.0801206	-0.0962295	0.0756968	-0.0379718	5.30202	5.26405	-0.0590839	-0.0252681	-0.0515704	-0.0412068	-0.0127296	0.307244	-0.0459281	4.70311	4.65718	-0.0624561	-0.0400596	-0.024148	-0.0447187	-0.0582581	0.327982	-0.0196681	3.93405	3.91438	-0.0160146	-0.0165133	-0.0322132	-0.0193276	-0.0142717	0.474797	0.0105044	4.83697	4.84748	-0.02666	0.0582361	-0.00987673	0.0192313	0.0115914	0.443939	-0.0162618	4.1561	4.13983	-0.0382042	0.0443172	-0.0564044	-0.000252724	-0.0307651	0.441871	0.00187325	3.74255	3.74442	0.021399	-0.0140977	0.010834	-0.0084393	-0.000329733	0.471355	-0.0102356	3.81221	3.80197	-0.00212169	-0.00480318	-0.027977	0.00875688	-0.025033	0.46497
chr17	14230819	rs7223903	C	T	0.814904	0.88159	0.0211343	0.0304904	0	-0.0113643	6.33367	6.32231	-0.0115848	-0.0113182	-0.0245991	0.00298071	-0.0123	0.390883	0.0113081	4.11785	4.12916	-0.00582218	0.0169578	0.00150085	0.022079	0.0218248	0.436813	-0.00288191	3.71067	3.70778	-0.0134783	0.000769615	-0.00320506	-0.00481081	0.00631499	0.486469	0.00467148	3.71416	3.71883	0.0183527	0.0156894	-0.00712514	0.00183201	-0.0053916	0.459608	0.0090138	3.98612	3.99513	0.0108027	0.00438118	-0.0175946	-0.0218577	0.0693374	0.455103	-0.00616298	4.09496	4.0888	-0.00534058	-0.00419641	-0.013103	-0.00633431	-0.00184059	0.480757	0.0211343	2.90439	2.92553	0.0542524	0.0120676	0.0220923	0.00190687	0.0153525	0.460436	0.00378027	3.32575	3.32953	3.3617e-05	0.0142236	-0.00345516	-0.00876284	0.0168622	0.511756	0.00854111	2.24	2.24855	-0.0014317	0.0117109	0.0169179	0.00946975	0.00603867	0.462189	0.0182327	3.05336	3.07159	0.0180662	-0.0143392	0.0597391	0.0134234	0.0142739	0.457464	-0.00201588	2.32411	2.3221	-0.00833917	0.00529838	0.00133228	-0.00835109	-1.97887e-05	0.558762	0.00140452	2.15812	2.15952	0.00511765	0.00155163	-0.00133228	-2.6226e-06	0.00168824	0.497913	-0.00238194	2.61181	2.60943	-0.0117111	-0.00721836	0.00369048	-0.00377321	0.00710249	0.505005
chr17	14235190	rs80253120	T	C	0.706628	0.88159	0.0285004	0.0411174	0	0.0248127	6.62505	6.64986	0.0243673	0.0162635	0.0321684	0.03792	0.0133443	0.246068	0.00757561	4.7758	4.78338	0.0304985	-0.0413904	0.012013	0.0184903	0.0182667	0.461058	0.0285004	4.32613	4.35463	0.020448	0.0272112	0.0291629	0.0437279	0.0219522	0.408131	0.0024704	4.4715	4.47397	-0.0305023	0.034009	0.03371	0.0347309	-0.0595956	0.492318	0.0177514	4.16773	4.18548	0.0100384	0.012248	0.0399303	0.0178387	0.00870132	0.445341	0.0140643	4.30767	4.32173	0.0103326	0.0128303	0.0247288	0.0182858	0.00414419	0.435228	-0.0114428	3.74293	3.73148	-0.043736	-0.0264907	-0.00385189	0.0335312	-0.0166667	0.465505	0.00202708	4.00971	4.01174	0.00749874	-0.0116048	-0.000937462	0.00815558	0.00702333	0.470982	0.00638614	2.76629	2.77268	0.0343461	-0.0145504	-0.00033927	0.0132315	-0.000757217	0.421629	-0.0178071	3.89817	3.88036	-0.00871682	-0.0300541	-0.0232236	-0.00793505	-0.0191059	0.462934	0.00620604	3.19945	3.20565	0.00448084	0.00346303	-0.00877118	0.0278788	0.00397873	0.487784	0.00813398	2.73406	2.7422	-0.0035162	0.0196531	-0.0128188	0.0242152	0.0131366	0.471383	0.0057138	3.00326	3.00897	0.0156798	0.0206928	-0.00421739	0.0111389	-0.0147252	0.453154
chr17	14237352	rs149702353	G	A	0.860314	0.88159	-0.0194727	-0.0280932	0	-0.00776377	6.47447	6.46671	-0.0065937	-0.000963211	-0.00793123	-0.0118604	-0.0114703	0.426462	-0.0132506	4.16599	4.15274	-0.00877142	-0.0137091	-0.017036	-0.0199716	-0.00676489	0.46042	-0.01503	4.60918	4.59415	-0.00741529	-0.000889778	-0.0109262	-0.0314732	-0.0244455	0.430723	-0.0194727	3.75411	3.73464	-0.0147736	-0.0166359	-0.0114081	-0.0204394	-0.0341065	0.436382	-0.00986075	3.94642	3.93656	-0.0149574	0.00112295	-0.0116777	-0.0146554	-0.0091362	0.495373	-0.00832424	4.3369	4.32858	-0.0119395	0.000808239	-0.00689936	-0.0116801	-0.0119104	0.463085	-0.00637388	3.79114	3.78476	-0.00354719	-0.00312567	-0.000348568	-0.0122716	-0.0125763	0.521823	-0.0018333	3.63857	3.63674	-0.0139577	-0.00946593	0.00211787	-0.00461507	0.0167544	0.475684	-0.0073606	2.49721	2.48985	-0.0153403	-0.0053575	-0.000118017	-0.00158381	-0.0144033	0.561545	-0.00945177	3.34262	3.33316	-0.002774	-0.000986099	-0.0111101	-0.0205326	-0.0118561	0.528526	-0.0143083	2.58365	2.56934	-0.0266192	-0.00497007	-0.014549	-0.0161657	-0.00923753	0.547919	-0.00520408	1.98986	1.98465	-0.00312638	-0.00820661	-0.000673771	-0.00799227	-0.00602138	0.555926	-0.0052815	2.79624	2.79096	-0.000399351	-0.00606155	-0.00571942	-0.00644088	-0.00778627	0.528927
chr17	17030090	rs11867934	T	C	0.656565	0.88159	0.0370277	0.0534197	0	0.00971994	6.68041	6.69013	0.0124874	0.00250149	0.0170331	-0.00560856	0.0221863	0.388301	0.0370277	4.88531	4.92234	0.0493083	0.0317516	0.0561295	0.0203042	0.0276451	0.321834	0.00888748	5.31953	5.32841	0.00366211	0.00345325	0.00886679	0.00564766	0.0228076	0.433836	0.0314024	4.58511	4.61651	0.0401611	0.0447984	0.00321865	0.062758	0.00607586	0.356187	0.0351831	5.07928	5.11446	0.0424356	0.0607524	0.0571947	0.00884247	0.00669003	0.318221	0.0146539	4.7034	4.71806	0.0111356	0.0136142	0.0133386	0.0180445	0.0171366	0.448911	0.00357828	4.35273	4.35631	-0.00219393	0.00387859	0.00962782	0.00317907	0.00339985	0.501058	0.00658045	4.26123	4.26781	0.0090189	0.0301342	-0.00974321	0.00445557	-0.000963211	0.463376	0.0204944	3.36725	3.38774	0.036299	0.0268488	0.0490959	-0.0110538	0.00128222	0.449858	0.00923643	3.79244	3.80167	0.00321984	0.0165219	0.0244436	0.0194674	-0.0174706	0.481672	0.00554867	3.7132	3.71875	-0.00196552	0.0162661	0.0105968	0.00194359	0.000902414	0.457129	0.031818	3.02707	3.05889	0.0297287	0.030077	0.0183308	0.0280123	0.0529413	0.408674	0.018593	3.19655	3.21514	0.0199049	0.017813	0.0393469	0.0099771	0.00592303	0.481927
chr17	28322698	rs11080055	A	C	0.769401	0.88159	-0.0404341	-0.058334	0	-0.0110402	6.54672	6.53568	-0.0103054	-0.0115614	-0.00854874	-0.0182529	-0.00653267	0.391017	0.0402576	4.79707	4.83733	-0.0140853	0.110567	0.0948629	0.0239286	-0.0139852	0.308819	-0.020238	4.4411	4.42086	-0.0231032	0.00169277	-0.035563	-0.0123401	-0.0318766	0.447678	0.00682325	4.6092	4.61602	9.10759e-05	0.0349121	0.000311375	0.0206294	-0.0218277	0.449688	0.000187683	5.03627	5.03646	-0.0141439	0.000537396	0.0300703	0.00279427	-0.0183196	0.507359	-0.0163589	4.44136	4.425	-0.0135279	-0.00449276	-0.0134296	-0.0303383	-0.0200062	0.446713	0.00920677	3.65905	3.66826	-0.00468016	-0.02139	0.0247843	0.0121186	0.0352011	0.445676	-0.00637498	3.65418	3.6478	-0.00594997	0.0113881	-0.0126386	-0.00308323	-0.0215912	0.502048	-0.0404341	3.08903	3.0486	-0.143063	0.085062	-0.109486	-0.0355158	0.000832558	0.47481	-0.00518823	3.15044	3.14526	0.030771	-0.00190735	-0.0223818	-0.000198841	-0.0322242	0.527046	0.0130445	3.05437	3.06741	0.0432577	0.0393193	0.0328107	-0.046639	-0.00352645	0.459361	-0.0142964	2.39095	2.37666	-0.011862	-0.00984716	-0.0183299	-0.00581884	-0.0256243	0.467487	-0.00756607	3.00415	2.99658	-0.00355053	-0.015518	-0.00807261	-0.00645804	-0.00423121	0.545206
chr17	28343601	rs3093692	G	A	0.814754	0.88159	-0.0121488	-0.017527	0	-0.00616684	6.93113	6.92496	-0.00567389	-0.00939321	-0.00540161	-0.0152044	0.00483894	0.425758	-0.00918589	4.85436	4.84517	-0.00167418	-0.0183358	-0.00675487	-0.0112572	-0.00790739	0.477655	-0.00545788	5.33038	5.32492	0.00716352	-0.0255327	-0.0215936	0.00359344	0.00907993	0.476374	-0.0121488	4.52038	4.50823	-0.00379658	-0.0389056	-0.00468254	0.00856352	-0.0219226	0.449628	-0.0109719	4.69967	4.6887	0.00118589	-0.00537014	0.00113916	-0.0285125	-0.0233021	0.452454	-0.00877638	4.69347	4.68469	0.00039053	-0.0163293	-0.00352001	-0.00536919	-0.0190539	0.47835	-0.00915632	4.4901	4.48094	-0.00784874	-0.00352526	-0.00572348	-0.0139537	-0.0147305	0.480295	-0.00852652	4.26509	4.25656	-0.0060606	0.00183535	-0.00972271	-0.00422621	-0.0244584	0.475954	0.00222135	3.82176	3.82398	0.00202227	-0.000404835	0.00378227	0.00276184	0.00294518	0.50104	-0.00672941	3.89757	3.89084	-0.0104625	0.00308204	-0.0153008	-0.0126326	0.00166678	0.464607	0.000216913	3.77912	3.77933	0.0121226	-0.00106025	0.00178766	-0.0113757	-0.000389814	0.506731	0.00590677	2.97096	2.97687	-0.000501156	0.0104294	0.0110619	0.00994635	-0.00140262	0.485437	0.00187516	3.27055	3.27243	0.00316763	0.00116682	0.00226522	0.00154614	0.00123	0.472977
chr17	28344170	rs733914	C	G	0.844783	0.88159	0.00590372	0.00851727	0	0.00501919	6.72966	6.73467	-0.00439644	-0.0024991	0.0302224	-0.00839949	0.0101686	0.43402	0.00230885	4.99753	4.99983	0.00118256	0.00820017	0.00836325	-0.000358105	-0.00584364	0.479606	0.00109081	5.32861	5.3297	0.00365114	0.00343561	-0.0207396	0.0178814	0.00122547	0.485637	0.00152149	4.54134	4.54287	0.00899506	0.00399208	-0.00533342	-0.00263643	0.00259018	0.506214	0.00257244	4.71977	4.72234	0.00421572	0.0103221	-0.00916195	0.00273943	0.00474691	0.480165	0.00590372	4.61332	4.61923	0.00834656	0.0114422	-0.0070591	-0.00157595	0.0183649	0.466212	-0.00115967	4.76262	4.76146	0.006639	0.000637054	-0.00133991	-0.00824499	-0.00348949	0.485717	-0.00289574	4.47281	4.46991	0.00399923	-0.00812387	0.00122404	-0.00289917	-0.00867891	0.50276	-0.00369925	4.01537	4.01167	-0.0045085	-0.013629	-0.00449801	-0.00201941	0.00615859	0.512059	0.00117512	4.20666	4.20783	0.00363636	0.0041008	-7.20024e-05	-0.00123119	-0.000558376	0.473788	-0.00131912	3.97478	3.97346	-0.00534868	0.00236797	0.000727177	-0.0124416	0.00809956	0.523622	0.00264807	3.26537	3.26802	0.0117469	0.0196149	-0.00189877	-0.00217104	-0.0140517	0.462178	0.00196948	3.45695	3.45892	-0.0016911	-0.00524735	0.0119016	-0.0022862	0.00717044	0.503795
chr17	31006498	rs17826255	T	C	0.684794	0.88159	0.0919153	0.132606	0	0.0250647	5.37807	5.40313	0.0247135	0.0318732	0.0458102	0.00811148	0.0148149	0.340516	0.0122219	2.48802	2.50024	0.0163844	0.0377274	0.00586176	-0.00624013	0.00737619	0.425195	0.0452977	2.73167	2.77697	0.0672138	-0.00410652	0.060863	0.0828452	0.0196731	0.366506	-0.00232253	2.44521	2.44288	0.0104494	0.0108399	-0.0254178	0.00283003	-0.0103142	0.516671	0.00530558	2.98347	2.98878	0.00440168	-0.00147653	0.00927591	0.0125053	0.00182152	0.508177	0.018546	2.84991	2.86846	-0.000452518	0.0734708	0.00685692	-0.00623608	0.0190909	0.462411	0.0122963	2.22871	2.241	0.0305593	0.0221879	0.00480104	-0.00390077	0.0078342	0.447565	0.00953264	2.52471	2.53424	-0.020436	0.00525641	0.0238135	0.022419	0.0166104	0.478695	0.0062763	1.38317	1.38945	0.00647116	0.000486374	0.0074718	-0.00698495	0.0239371	0.349975	-0.000686073	2.50897	2.50829	-0.00475764	0.00158691	-0.00457096	-0.00747991	0.0117912	0.544416	0.0160713	1.83018	1.84625	0.0235115	0.00593472	0.00379682	0.0234985	0.0236149	0.425202	0.0356193	2.33991	2.37553	0.00470662	0.0808075	0.0906203	0.00246072	-0.000498533	0.462573	0.0919153	3.14886	3.24078	0.136422	0.0139258	0.175855	0.0592537	0.0741193	0.311584
chr17	32691685	rs113602044	T	A	0.796808	0.88159	0.0352691	0.0508825	0	-0.00189667	6.31229	6.3104	-0.00137758	-0.00491953	-0.00959158	0.00134897	0.00505638	0.48908	0.0089272	4.01101	4.01993	0.00450516	-0.00861168	0.0180244	-0.00436616	0.0350842	0.474859	0.0352691	3.88975	3.92502	0.00885177	0.0193644	0.0535228	-0.00518179	0.0997882	0.399698	0.00815535	3.64743	3.65559	0.038018	0.0139148	0.00384307	-0.000213861	-0.0147853	0.48102	0.0065845	3.8408	3.84738	0.00294471	0.00787592	0.00577188	0.00316811	0.0131619	0.49382	-0.00137644	4.20948	4.2081	0.0159674	0.00121117	0.000379086	0.00208473	-0.0265245	0.516915	0.0158805	3.03785	3.05373	-0.00742483	0.0197833	0.013742	0.0157557	0.0375464	0.428504	0.0104867	3.24029	3.25077	0.0286901	0.0173159	0.00119376	-0.00549769	0.0107317	0.489814	0.0124578	2.20002	2.21247	0.00918222	0.00306177	0.0198572	0.0181582	0.0120299	0.410965	0.0220939	3.27945	3.30154	0.016387	0.0206401	0.0141883	0.029326	0.029928	0.413904	0.0247459	2.44847	2.47322	0.00842691	0.0349255	0.0178123	0.0281305	0.0344346	0.487978	0.0213728	2.13783	2.1592	-1.93119e-05	0.0184832	0.0238442	0.0290427	0.0355134	0.472573	0.00659938	2.54687	2.55347	0.00813985	0.00408721	0.0100803	0.00106215	0.00962734	0.511526
chr17	32699823	rs77819475	A	G	0.564645	0.88159	0.0628243	0.0906364	0	0.0383718	5.70615	5.74452	0.0314012	0.0569987	0.0533633	0.0253043	0.0247917	0.246309	0.053986	3.63674	3.69072	0.0463381	0.0577216	0.0528514	0.0612822	0.0517366	0.330317	0.0452178	3.86545	3.91067	0.0438437	0.0683956	0.0260055	0.0661726	0.0216718	0.388824	0.0628243	3.16356	3.22638	0.0787463	0.0678999	0.0576575	0.0519693	0.0578487	0.338213	0.0541846	3.27906	3.33324	0.0583322	0.0404046	0.0484946	0.0887282	0.0349634	0.339588	0.0480501	3.50159	3.54964	0.0916805	0.0236819	0.0278945	0.0535824	0.0434113	0.396463	0.0353898	3.01733	3.05271	0.0258021	0.0317962	0.0370736	0.0528593	0.0294178	0.390987	0.0441441	3.28159	3.32574	0.0445378	0.0545199	0.0378582	0.0416687	0.0421357	0.418346	0.0314466	2.25689	2.28834	0.0310254	0.0272818	0.0387559	0.0278263	0.0323434	0.484215	0.021822	3.15283	3.17465	0.0278459	0.0125201	0.0208874	0.0232282	0.0246284	0.477666	0.0169743	2.8391	2.85607	0.0152931	0.0222406	0.0143116	0.00888515	0.0241408	0.443994	0.0163338	2.28517	2.30151	0.0137863	0.0148852	0.0242846	0.0113037	0.0174093	0.521396	0.0179384	2.71529	2.73323	0.0165348	0.00408936	0.022825	0.0140226	0.0322204	0.441122
chr17	32702107	rs17183113	G	A	0.333459	0.88159	-0.145629	-0.210099	0	-0.00900517	6.44563	6.43662	-0.0439982	0.0262771	-0.0678115	0.0303826	0.0101242	0.416589	-0.0272771	4.40167	4.37439	-0.0253687	-0.0366573	0.00414658	-0.00374079	-0.0747652	0.414966	0.0418487	4.52929	4.57114	-0.0187864	0.0538177	0.0895863	0.0806761	0.00394964	0.340101	-0.0897265	4.1229	4.03317	-0.156613	-0.0281692	0.0149491	-0.108315	-0.170484	0.254503	-0.145629	4.05947	3.91384	-0.206059	-0.147294	-0.0922945	-0.0838528	-0.198648	0.161934	-0.0189516	4.25151	4.23255	-0.0839848	0.0233827	0.00364256	-0.0233712	-0.0144272	0.426075	0.0896573	4.23119	4.32084	0.0367737	0.0247731	0.21662	-0.0233445	0.193464	0.205848	0.0640304	4.03716	4.10119	-0.0320439	0.034143	0.0811665	0.11591	0.120976	0.297934	0.0205964	3.01282	3.03342	-0.0455158	0.0433667	0.0170441	0.0615997	0.0264871	0.470778	0.0316604	3.96221	3.99387	-0.0572529	0.0271091	0.0586557	0.104608	0.0251815	0.385995	0.0847282	3.09817	3.1829	0.131759	0.0359545	0.187206	-0.0152085	0.0839293	0.295952	0.0626482	2.99258	3.05523	0.116062	0.0686216	0.0369148	0.0448356	0.0468066	0.347389	-0.0028543	3.05332	3.05047	0.0175457	0.00049901	0.00581002	-0.0501761	0.0120499	0.542605
chr17	32702530	rs78418651	C	T	0.427361	0.88159	-0.0658853	-0.0950524	0	-0.0521789	6.04569	5.99351	-0.045342	-0.0474944	-0.0553207	-0.0647993	-0.0479379	0.143937	-0.0658853	4.24177	4.17588	-0.0490155	-0.0765667	-0.0638256	-0.0658124	-0.0742064	0.318679	-0.0621692	4.49797	4.4358	-0.0762248	-0.0614133	-0.06394	-0.043798	-0.0654697	0.289813	-0.0584645	3.91455	3.85608	-0.0832877	-0.0568452	-0.060986	-0.0287251	-0.0624785	0.361645	-0.0520735	3.76604	3.71397	-0.0323875	-0.0533235	-0.0631816	-0.0682976	-0.0431771	0.405595	-0.0575691	3.81494	3.75737	-0.0715685	-0.0302327	-0.0465877	-0.0970011	-0.0424554	0.340587	-0.0393128	4.14917	4.10985	-0.0305519	-0.0406082	-0.0459547	-0.0574715	-0.0219779	0.364543	-0.0430232	4.07396	4.03093	-0.041163	-0.0527892	-0.0515602	-0.0352712	-0.0343328	0.389345	-0.0306853	3.20281	3.17213	-0.0252724	-0.0254774	-0.0221047	-0.0464904	-0.0340815	0.423171	-0.0198071	3.73328	3.71347	-0.0158231	-0.0085187	-0.016726	-0.0412786	-0.0166891	0.428266	-0.0195241	3.17828	3.15875	-0.0296979	-0.0154483	-0.019254	-0.0166266	-0.0165937	0.471819	-0.0438277	2.90854	2.86472	-0.0540249	-0.0613844	-0.0218492	-0.0426965	-0.0391834	0.436293	-0.0334332	3.04881	3.01538	-0.029649	-0.0265374	-0.03039	-0.0364058	-0.044184	0.462252
chr17	32708000	rs75393526	A	G	0.284512	0.88159	0.120636	0.174042	0	0.0729309	5.71549	5.78842	0.0707531	0.0717668	0.0718584	0.0850892	0.065187	0.0944584	0.0668461	3.58022	3.64707	0.0604203	0.0869966	0.0171192	0.0871809	0.0825138	0.320626	0.120636	4.30441	4.42504	0.146172	0.19123	0.112232	0.056107	0.0974405	0.134554	0.0718586	2.95349	3.02535	0.103493	0.0460458	0.0659995	0.0535393	0.0902154	0.36447	0.0523875	3.18644	3.23883	0.0519207	0.0187354	0.0515621	0.0180411	0.121678	0.381547	0.0839494	3.35956	3.44351	0.0749047	0.0600193	0.0599971	0.0906835	0.134143	0.294644	0.037536	3.09214	3.12967	0.0315974	0.0542498	0.0268986	0.0415123	0.0334218	0.444406	0.0205852	3.13112	3.15171	0.0382986	0.0206532	0.0603278	0.00800824	-0.0243616	0.435121	0.0231316	2.57514	2.59827	0.0401733	0.0482588	-0.00083375	0.016166	0.0118937	0.439256	-0.00232816	3.61194	3.60961	-0.0389838	0.00801158	-0.00341606	0.0344405	-0.011693	0.47532	0.0137303	2.64363	2.65736	0.0400786	0.0541475	0.00645113	-0.0505214	0.0184958	0.434003	0.0715771	2.82086	2.89243	0.0237839	0.0681133	0.112759	0.0607238	0.0925057	0.321296	0.0460361	2.68763	2.73367	0.0671353	0.0425582	0.043191	0.0257277	0.0515683	0.397468
chr17	32710876	rs75822124	C	T	0.720317	0.88159	0.0956425	0.137983	0	-0.000767422	6.04872	6.04795	0.00841808	0.00763035	-0.0268159	0.00646544	0.000464916	0.501853	0.0123938	3.99353	4.00593	0.0181625	0.0455499	-0.00148869	-0.000855446	0.000600815	0.477025	0.0956425	4.05752	4.15316	0.074132	0.215544	0.037169	0.0807743	0.0705934	0.223088	0.0193736	3.31333	3.3327	0.0278196	0.0253239	0.0199246	0.020035	0.00376487	0.409055	0.00514851	3.31176	3.31691	0.0099082	-0.0361447	0.0136869	0.0335176	0.00477457	0.481863	0.00101767	3.92736	3.92838	-0.00289154	-0.00303292	-0.000885963	-0.00881386	0.0207126	0.505984	0.0172547	3.07137	3.08862	-0.0149887	0.0159688	0.0265989	0.0391719	0.0195224	0.491534	0.00946584	3.25518	3.26464	-0.00603652	-0.00298238	0.0163214	0.0375497	0.00247693	0.441052	0.00864449	2.20559	2.21423	0.000278234	0.00491071	0.033972	-0.00700688	0.0110683	0.418003	0.0115401	3.1259	3.13744	0.0149374	0.00147462	-0.00453949	0.0153477	0.0304804	0.425024	0.00322874	2.36905	2.37228	0.0126562	0.00332093	0.00547028	-0.00532818	2.44379e-05	0.502384	0.0280271	2.08778	2.11581	0.0232673	0.0210342	0.045666	0.0334232	0.0167446	0.411271	0.00464287	2.63347	2.63811	0.00684261	-0.00588465	0.0103228	-0.00376368	0.0156972	0.528295
chr17	32718462	rs113388073	C	G	0.436383	0.88159	0.081866	0.118108	0	0.0216071	6.46808	6.48969	0.00132275	-0.00540161	0.0204306	-0.000564575	0.0922484	0.28554	0.045636	4.18376	4.2294	0.0204453	0.0694304	0.0252047	0.0476351	0.0654645	0.353002	0.0555743	4.32119	4.37676	0.0666103	0.0510426	0.0937409	0.0407577	0.0257201	0.306939	0.0561883	3.85946	3.91565	0.0826125	0.0732412	0.0465832	0.0327854	0.0457194	0.31971	0.081866	3.88189	3.96376	0.0373104	0.0373123	0.100488	0.078264	0.155955	0.276236	0.0405409	4.18501	4.22555	0.0292339	0.0284615	0.0392799	0.040967	0.0647624	0.356814	0.0432292	3.29521	3.33844	0.0312431	0.0674112	0.0433638	0.0406544	0.0334735	0.371734	0.0393695	3.55881	3.59818	0.0271525	0.0082984	0.0335474	0.0474997	0.0803497	0.396323	0.0488847	2.28613	2.33502	0.0457406	0.046571	0.0554125	0.0488346	0.0478649	0.391105	0.0531013	3.15439	3.20749	0.0814137	0.0496237	0.0367997	0.0578756	0.0397937	0.39844	0.0492671	2.68479	2.73406	0.100249	0.0356493	0.0177906	0.0438945	0.0487516	0.393069	0.0152926	2.89772	2.91302	0.0069344	0.0184236	0.00386	0.0156953	0.0315499	0.448764	0.0117568	3.13767	3.14942	0.0240042	0.0147953	0.0231502	0.00287676	-0.00604224	0.44786
chr17	32727107	rs17183176	T	C	0.798042	0.88159	0.0183312	0.0264464	0	0.00127811	6.04858	6.04986	0.00247288	-0.00207281	0.0153499	5.8651e-05	-0.00941801	0.477583	0.0123923	3.4965	3.50889	0.0129447	0.0172975	0.00128317	0.0196202	0.0108161	0.453145	0.0097239	3.83537	3.84509	-0.00245118	0.00737619	0.0252047	-0.0128403	0.0313301	0.478887	0.0139398	2.98392	2.99785	0.0452192	0.0131075	-0.0191553	0.0161085	0.0144188	0.417993	0.0180076	2.95721	2.97521	0.00943756	6.46114e-05	0.0258985	0.0174592	0.037178	0.460592	0.00451527	3.78081	3.78533	-0.0141573	-0.00254059	0.000327349	0.0202725	0.0186744	0.450554	0.00914578	2.99286	3.002	0.0287693	0.0194101	-0.00808692	-0.00879574	0.0144322	0.434157	-0.0016633	2.81012	2.80846	0.00540161	-0.00683308	-0.00628018	0.00788999	-0.00849485	0.505654	0.013078	2.24536	2.25843	0.0133686	0.0172024	0.0348315	-0.00170636	0.00169373	0.469152	0.00933237	3.5108	3.52014	0.00288129	0.00888896	0.00229335	0.0188308	0.0137675	0.486554	0.0183312	2.43083	2.44916	0.0233452	0.00683999	0.0141428	0.02982	0.0175083	0.462938	0.0144939	2.14453	2.15902	0.0153053	0.0114362	0.0175666	0.00328255	0.024879	0.480923	0.00360694	2.7424	2.746	0.00517321	0.00478935	0.00420594	0.0111303	-0.00726414	0.484938
chr17	32729274	rs1990825	G	A	0.737486	0.88159	-0.0464978	-0.0670821	0	-0.0192403	6.10225	6.08301	-0.000384808	-0.0285034	-0.0350065	-0.00247431	-0.0298324	0.348506	-0.0333379	4.06357	4.03023	-0.0213726	-0.0388613	-0.0439501	-0.0441601	-0.0183454	0.420232	-0.0156247	3.80844	3.79282	-0.0106716	-0.0298977	0.0185938	-0.0266519	-0.0294962	0.475144	-0.0263971	3.61019	3.58379	-0.00635219	-0.0218649	-0.0486398	-0.0286269	-0.0265019	0.479632	-0.0383933	3.74865	3.71025	-0.0515826	-0.033772	-0.0347605	-0.0272341	-0.0446174	0.389268	-0.0399681	3.97635	3.93638	-0.0390854	-0.0502596	-0.0358667	-0.0438776	-0.0307512	0.408999	-0.0394248	3.29012	3.25069	-0.0611114	-0.0494385	-0.0485897	-0.00908661	-0.0288975	0.407545	-0.0347274	3.37537	3.34065	-0.0433178	-0.0151119	-0.0270576	-0.0565004	-0.0316491	0.457262	-0.0464977	2.15633	2.10983	-0.0495169	-0.0328958	-0.0549769	-0.0278238	-0.0672753	0.504324	-0.0349009	3.26056	3.22566	-0.062171	-0.0377479	-0.0284257	-0.0143399	-0.0318198	0.468306	-0.0420637	2.49509	2.45303	-0.073761	-0.0123785	-0.0447867	-0.0208912	-0.058501	0.445307	-0.00966735	2.32417	2.31451	-0.00619221	-0.00445914	-0.018187	-0.00668287	-0.0128155	0.558681	-0.00880599	2.89874	2.88994	-0.00984669	0.00202513	-0.0274119	-0.00695372	-0.00184274	0.453236
chr17	32739479	rs62068432	A	G	0.316867	0.88159	0.120862	0.174367	0	0.0708882	5.83717	5.90806	0.084486	0.127503	0.012394	0.0484138	0.0816441	0.0919469	0.0666894	3.77995	3.84663	0.0648394	0.0580006	0.0704384	0.0936799	0.046489	0.332998	0.0781373	3.58382	3.66196	0.083554	0.0560739	0.0523758	0.0677376	0.130945	0.328611	0.0507572	3.61851	3.66927	0.0207796	0.0697413	0.0535707	0.0480285	0.061666	0.347513	0.0186701	4.37714	4.39582	0.0181441	0.0360756	0.00648165	0.068016	-0.035367	0.408647	0.0780704	3.63454	3.71261	0.0785739	0.0541275	0.111102	0.0340662	0.112483	0.325294	0.0476326	2.94352	2.99115	0.11059	0.0312285	0.0469642	0.0345721	0.0148077	0.436118	0.0328042	3.44475	3.47756	0.0514338	0.0599263	0.0180459	0.0122685	0.0223463	0.405059	0.0472804	2.66608	2.71336	-0.010937	0.126179	0.0357628	0.0251534	0.0602436	0.364526	0.0311084	3.00589	3.037	0.0331895	0.0424981	0.0480862	0.00845289	0.0233152	0.457997	0.040404	2.60374	2.64414	0.0580301	0.055002	0.0142624	0.0468249	0.0279005	0.373707	0.0796147	2.21129	2.29091	0.075007	0.0649657	0.112277	0.083822	0.0620018	0.425244	0.120862	2.82531	2.94617	0.126963	0.171919	0.106698	0.0257878	0.172943	0.24664
chr17	32750363	rs4795718	C	T	0.806631	0.88159	0.016598	0.0239459	0	-0.0101561	6.61155	6.60139	0.00751352	-0.0020442	-0.0294337	-0.0182877	-0.00852823	0.398981	0.00925441	4.23021	4.23947	0.00948095	0.0107875	0.0327821	-0.0159152	0.00913668	0.45486	0.00958352	4.13988	4.14947	0.0018127	0.0224767	0.0150723	-0.00480795	0.0133638	0.455951	0.00571494	3.75913	3.76485	0.00398493	0.00477552	0.0132585	-0.00817752	0.0147333	0.453623	0.00799026	3.93323	3.94123	0.0042026	0.00752878	0.00772572	0.0122576	0.00823665	0.466534	0.00432558	4.28652	4.29085	0.019196	-0.00422001	0.0122404	-0.00595856	0.000370026	0.455234	0.00250316	3.16864	3.17114	0.00508428	0.0135741	0.00695419	-0.0156908	0.00259399	0.509013	0.00658908	3.32416	3.33075	0.00347018	0.0160317	0.0167789	-0.0136249	0.0102894	0.50837	0.0152828	2.44206	2.45734	-0.00273752	0.0116677	0.0286117	0.0135338	0.0253384	0.478851	0.0157528	3.30036	3.31612	0.00135756	0.00215793	0.0228443	0.023509	0.0288954	0.457649	0.0148686	2.52627	2.54114	0.0172277	0.00207138	0.0393953	0.0149794	0.000669241	0.481005	0.0108386	2.15966	2.1705	-0.00482488	0.0182774	0.00647783	0.017972	0.0162907	0.499845	0.016598	2.80815	2.82474	0.0306072	0.010299	0.0172615	0.00123072	0.0235918	0.491021
chr17	32751254	rs17183295	C	T	0.704146	0.88159	-0.12155	-0.17536	0	0.0210939	5.78331	5.80441	0.0177445	0.080256	0.00719404	-0.00646353	0.00673866	0.352569	0.0194704	3.64164	3.66111	0.0503283	-0.0375929	0.00668216	0.0620232	0.0159113	0.466515	-0.0526945	4.32691	4.27421	0.00280952	-0.133483	-0.149674	0.204518	-0.187643	0.318389	0.0420575	3.04085	3.08291	0.0463526	0.00948286	0.0688713	0.061729	0.0238519	0.434075	-0.0236084	3.10892	3.08532	0.0165746	0.0018909	0.0110586	-0.00911021	-0.138456	0.436919	0.000489998	3.7348	3.73529	0.0248234	-0.0201831	0.0274475	-0.0335193	0.00388145	0.513285	0.00688949	3.0952	3.10209	0.0583589	-0.0120587	0.0362301	-0.0400212	-0.00806165	0.450267	-0.0169931	3.47355	3.45656	-0.0503168	-0.0591018	0.0804732	-0.0405529	-0.0154674	0.458248	-0.12155	2.32908	2.20753	-0.173141	-0.109229	-0.124379	-0.0614724	-0.139528	0.420844	-0.0139986	2.84972	2.83572	-0.027359	-0.0114856	0.0198588	-0.0132084	-0.0377986	0.53792	-0.0315742	2.5698	2.53823	-0.131084	-0.0397208	-0.0570617	0.0379064	0.0320885	0.454385	-0.0431364	2.43442	2.39128	-0.0340126	-0.0834124	0.00122452	-0.0480027	-0.0514789	0.407892	0.0281089	3.21405	3.24216	0.0680063	0.0255506	0.0309627	0.00839424	0.00763082	0.436239
chr17	32753761	rs111532271	G	C	0.835322	0.88159	0.011832	0.01707	0	-0.00668249	5.89235	5.88567	-0.00660563	0.00777912	-0.00306511	-0.0209942	-0.0105267	0.445755	0.00127354	3.80686	3.80813	-0.0100636	0.0180342	-0.00501776	-0.0145381	0.0179529	0.460548	0.000869179	3.34842	3.34929	-0.0039463	0.00768733	-0.00309539	0.0143061	-0.0106058	0.484044	-0.00138526	3.45074	3.44935	-0.00107956	-0.00246167	0.00169468	-0.00162292	-0.00345683	0.510377	0.00518603	3.58734	3.59253	0.00844741	0.00472236	0.00169301	-0.00144768	0.0125151	0.464479	-0.00718098	3.55755	3.55037	-0.00992155	0.000643015	0.000596285	-0.0259771	-0.0012455	0.471933	0.000680733	2.5863	2.58698	0.00876164	0.00116563	-0.00409651	-0.0144396	0.0120125	0.456083	0.011832	2.88967	2.9015	0.0135944	-0.00747991	0.00933742	0.0152626	0.0284457	0.434764	0.00427086	2.02466	2.02893	0.000930309	-0.000376463	0.0110052	0.000349283	0.00944603	0.485018	0.0021678	3.08306	3.08523	-0.0110459	0.00797463	-0.00469637	0.0126472	0.00595951	0.5138	0.00351605	2.37631	2.37983	0.00957298	-0.00773811	0.00425959	0.0037806	0.00770521	0.51236	0.000531101	1.72511	1.72564	0.00361681	-0.0261539	0.0137004	0.00100493	0.0104873	0.489231	-0.00338807	2.34058	2.33719	-0.00727248	0.0021987	-0.0117371	-0.00514007	0.0050106	0.53652
chr17	32759415	rs62070164	T	C	0.796597	0.88159	0.0331259	0.0477905	0	-1.74522e-05	5.72416	5.72415	0.00524902	-0.0152545	0.0127912	-0.00397873	0.00110579	0.511185	0.0149064	3.83287	3.84777	0.00110841	0.00563908	0.0314381	0.0188429	0.0175033	0.472027	-0.00577803	3.55763	3.55185	-0.00367951	-0.00355196	0.0112083	-0.0360432	0.00317621	0.471748	0.00902767	3.33461	3.34363	0.0125239	0.000854969	0.0151238	-0.0145824	0.0312181	0.454212	0.0331259	3.57209	3.60521	0.0700948	-0.00633121	0.0373304	0.0292909	0.0352445	0.427701	0.00965719	3.55612	3.56578	0.000329018	0.00321722	0.0261302	0.0139594	0.00465012	0.456405	0.00303721	3.23547	3.2385	-0.00729537	0.00274992	0.00463939	0.00660706	0.00848508	0.479898	0.0118259	3.31042	3.32224	0.0162537	0.00736546	0.00723314	0.00434446	0.0239329	0.478993	0.00884385	2.42389	2.43274	0.00761557	0.00937581	0.0138707	0.01034	0.00301719	0.453158	0.00675397	3.00378	3.01054	0.0162086	0.0139031	-0.0131741	0.00821281	0.00861931	0.45412	0.00813422	2.6291	2.63723	0.00709772	0.00229359	0.0142002	-0.00489545	0.021975	0.521563	0.00307398	2.09588	2.09895	0.00563621	-0.00130272	0.00852704	-0.00207043	0.00457978	0.421033	0.00242004	2.4265	2.42892	0.018914	-0.00273299	-0.00665426	0.00511694	-0.00254345	0.456824
chr17	32775283	rs371490437	AGAGT	A	0.736547	0.88159	0.0404873	0.0584109	0	-0.0130275	6.7569	6.74387	-0.0093832	0.0043149	-0.075943	0.00197315	0.0139008	0.349556	0.0223609	4.40021	4.42257	-8.96454e-05	0.0571437	-0.0199561	0.0827274	-0.00802088	0.403564	0.0404873	4.25099	4.29148	0.0440218	0.10136	-0.0285635	0.0731292	0.0124893	0.338488	-0.00626688	3.96694	3.96068	0.0238826	0.0400491	-0.0343039	-0.0178089	-0.0431533	0.49136	-0.0068285	4.10554	4.09871	0.00772858	-0.0366168	-0.0364747	-0.011025	0.0422454	0.499572	0.00542002	4.52575	4.53117	0.00157785	-0.0169458	0.0225129	0.00832653	0.0116286	0.48741	0.014485	3.408	3.42249	0.0435736	0.0235932	-0.00867414	0.0231178	-0.00918531	0.465955	0.0157385	3.42625	3.44199	-0.00448155	0.0311739	0.0587459	0.00793862	-0.0146844	0.434307	0.0203893	2.107	2.12739	0.0502186	0.015038	0.038965	0.00793648	-0.0102117	0.434557	0.00394316	3.24571	3.24965	-0.00876999	-0.0188577	0.0158367	0.0288746	0.00263214	0.500998	0.00157571	2.44727	2.44885	0.0105698	0.0181818	-0.00221324	-0.0454674	0.0268075	0.486268	-0.00372992	2.08041	2.07668	0.0120053	-0.0119183	-0.00966716	-0.00215936	-0.00691009	0.448554	0.00979209	2.59941	2.60921	0.0147555	0.00944805	0.00475383	0.0131199	0.00688314	0.476021
chr17	32792019	rs17780981	A	G	0.694765	0.88159	0.0500407	0.0721935	0	-0.00911207	5.70651	5.6974	-0.00429249	-0.027132	-0.00640106	9.91821e-05	-0.00783396	0.450434	-0.0155641	4.03652	4.02095	0.000571966	-0.0429568	0.000396252	-0.00788617	-0.0279455	0.448519	0.0500407	4.79722	4.84726	0.00902986	-0.100071	0.205745	0.0701366	0.0653629	0.278512	-0.0214387	3.7086	3.68716	-0.068985	-0.00450444	-0.0359757	-0.0202408	0.0225124	0.428557	-0.0348391	3.42592	3.39108	-0.0278866	-0.0205848	-0.0506761	-0.0756092	0.000561237	0.420705	-0.0402656	3.62116	3.5809	-0.0553584	-0.0228407	-0.0355215	-0.0456548	-0.0419526	0.387197	-0.0285743	3.44677	3.4182	-0.0413434	-0.0195308	-0.011981	-0.0410824	-0.0289338	0.446967	-0.0279976	3.40635	3.37835	-0.0377958	-0.0167265	-0.0488775	-0.00937176	-0.0272164	0.463895	0.0199861	2.87462	2.89461	0.0317161	-0.000782967	0.0333729	0.012733	0.0228913	0.408912	-0.0058394	3.12252	3.11668	0.0071857	-0.000808001	-0.00979853	-0.0234318	-0.00234437	0.49691	-0.0113048	2.86982	2.85851	-0.0208395	-0.00949216	0.00786018	-0.00302863	-0.031024	0.503333	0.0172834	2.76202	2.77931	0.00248861	0.0595636	-0.0111055	0.041929	-0.00645876	0.41469	-0.00352092	2.86529	2.86177	-0.000943422	0.00215077	-0.00989413	-0.00692439	-0.00199342	0.511151
chr17	32797244	rs112916054	C	T	0.805177	0.88159	0.029901	0.0431381	0	0.012377	6.60967	6.62205	0.000340939	-0.00183487	0.0369482	0.00223446	0.0241961	0.364819	-0.00392799	4.40743	4.4035	-0.0120187	-0.00406551	-0.0126996	-0.0102677	0.0194116	0.482635	-0.00646629	4.16908	4.16262	-0.00932121	-0.00909281	-0.0102553	0.00482416	-0.00848627	0.500537	0.00710239	4.06664	4.07374	0.0169811	0.00207758	-0.00680971	0.0171533	0.00610971	0.48387	0.029901	4.26334	4.29325	0.0478001	0.0281153	0.0362802	0.0152664	0.0220432	0.377819	0.015892	4.67328	4.68918	0.0528054	0.00454664	-0.00137758	-0.00349379	0.0269794	0.437712	-0.00729694	3.30603	3.29873	-0.00559473	0.010746	-0.0147927	-0.0135772	-0.0132661	0.530351	-0.0158338	3.52235	3.50652	-0.0155196	0.00222039	-0.0207808	-0.0146813	-0.0304074	0.48629	9.14097e-05	2.14182	2.14192	0.009498	0.00458932	-0.0055356	-0.00355434	-0.00454032	0.477551	-0.00132074	3.19263	3.19131	0.0156651	0.0100145	-0.00346756	-0.0209661	-0.00784969	0.52596	0.00409107	2.42704	2.43113	-0.00886917	0.0304015	-0.00498295	0.00161576	0.00229025	0.457587	0.00393684	1.91556	1.9195	0.00319624	0.00232136	0.00245619	0.000469923	0.0112405	0.520151	0.00607719	2.52769	2.53377	0.00735497	0.00212002	0.00196838	-0.00845671	0.0273993	0.483103
chr17	32805511	rs17781005	T	C	0.800983	0.88159	-0.0363628	-0.0524605	0	0.0103901	6.35383	6.36422	-0.00212479	0.00539875	0.0321951	0.00898504	0.00749636	0.401603	-0.0136873	4.31047	4.29678	-0.0101914	-0.00581503	0.00761461	-0.0325732	-0.0274715	0.462356	-0.0363628	4.07382	4.03746	-0.0486913	-0.0601974	-0.0261064	-0.0173497	-0.0294695	0.38974	0.000519705	4.08164	4.08216	-0.0250397	0.00767899	-0.021265	0.0225537	0.0186706	0.477837	0.00892563	4.55059	4.55951	0.00751781	0.00895357	0.0133905	0.0123301	0.00243616	0.459774	0.00362544	4.04881	4.05244	0.00707722	-0.00165033	0.0200706	-0.00116205	-0.00620818	0.48206	0.00762544	3.51281	3.52044	0.0171142	0.0010159	-0.00555944	0.02285	0.00270653	0.491268	-0.0169229	3.55489	3.53797	-0.0089817	-0.0286915	-0.0125799	-0.0764008	0.0420392	0.478276	0.0138016	2.45384	2.46765	0.0126181	0.0243726	0.0136085	0.00899076	0.00941801	0.495642	-0.0297574	3.27303	3.24327	-0.0169218	-0.052417	-0.0411417	-0.0322011	-0.00610518	0.442566	-0.0249667	2.80859	2.78362	-0.0104978	-0.0190306	-0.0133333	-0.010047	-0.0719247	0.508236	-0.0245667	2.33228	2.30772	-0.0572441	0.0121903	-0.027303	-0.0252843	-0.0251927	0.547757	0.00330162	2.78748	2.79078	0.00876689	-0.00474548	0.0101891	0.0089457	-0.00664806	0.456482
chr17	32815023	rs76373015	C	A	0.0118622	0.33505	0.302758	0.436788	0	-0.0142248	5.99125	5.97703	0.0148454	0.0348358	-0.121926	-0.0133524	0.0144734	0.396127	-0.0216878	4.03456	4.01287	-0.150962	-0.0473685	-0.0486455	0.117377	0.0211596	0.454394	0.302758	5.04751	5.35027	0.240364	0.4037	0.267874	0.253283	0.348571	1.35667e-05	-0.020391	3.58487	3.56448	-0.0354903	-0.0759752	-0.0156722	-0.0717745	0.0969572	0.474246	0.0284587	3.71457	3.74303	0.0472996	-0.068882	0.100445	-0.0273447	0.090776	0.399177	0.00340466	3.88175	3.88515	0.0443673	-0.0485013	0.002707	0.00191569	0.0165346	0.490844	-0.0168442	3.62722	3.61037	0.0139937	-0.07728	-0.038831	0.0451653	-0.0272689	0.437903	-0.0353367	3.69025	3.65491	0.00705504	0.149344	-0.0557833	-0.10115	-0.17615	0.411562	0.0209516	2.89082	2.91177	0.0643785	0.0383923	0.118138	-0.219642	0.103491	0.436754	-0.0280292	3.55765	3.52962	-0.0595005	-0.0138798	-0.0710273	-0.0260463	0.030308	0.471684	-0.0746477	3.0566	2.98195	-0.0851789	-0.192879	0.0203655	-0.0560691	-0.0594771	0.360173	0.154806	3.44996	3.60476	0.0595317	0.370876	0.257019	-0.013649	0.100251	0.180925	-0.0881674	3.44391	3.35574	-0.029741	-0.0966523	-0.0921168	-0.12878	-0.0935469	0.31293
chr17	32815731	rs79957065	C	T	0.828627	0.88159	-0.0189591	-0.0273523	0	0.00818529	6.21435	6.22253	-0.0071969	0.00781441	0.0460677	0.00180054	-0.0075593	0.432602	0.00901465	4.20347	4.21249	0.0152993	0.0080061	0.0341191	0.0034101	-0.0157614	0.46331	-0.0171577	4.68357	4.66641	-0.0810533	0.000431061	-0.000300407	-1.95503e-05	-0.00484657	0.442669	-0.00818543	3.52201	3.51383	-0.0370595	0.00217581	-0.000937223	-0.0133226	0.00821638	0.487091	-0.00202317	3.68448	3.68246	0.00312686	0.00795555	-0.00567889	-0.00396371	-0.0115557	0.489924	-0.0128595	3.94021	3.92735	-0.0262628	-0.0157349	0.00116205	0.00204659	-0.0255086	0.457134	-0.0189591	3.11257	3.09361	0.0115759	-0.00478673	-0.0145764	-0.047971	-0.0390375	0.516247	-0.00254297	3.64449	3.64195	-0.00404525	0.00331283	-0.0662026	0.00881624	0.045404	0.52635	-0.0047946	2.637	2.6322	-0.0186937	0.00331783	-0.00584316	-0.0120718	0.00931787	0.466274	-0.0140389	3.30765	3.29361	0.0308626	-0.0156884	-0.00723815	-0.0747192	-0.00341153	0.449059	0.00421634	2.7525	2.75671	-0.0101295	0.00369477	0.00371909	-0.00493264	0.0287299	0.501433	0.000839281	3.3105	3.31134	-0.00358129	-0.00386214	-0.00157356	0.0369172	-0.0237038	0.479167	-5.45502e-05	3.11252	3.11246	0.00299025	-0.0184951	0.00246692	0.0139565	-0.00119138	0.516348
chr17	32822506	rs144299400	G	T	0.0199381	0.506299	-0.0593371	-0.0856054	0	-0.0540285	8.24086	8.18684	-0.024785	-0.0558691	-0.0291166	-0.120846	-0.039526	0.000550942	-0.0135785	6.34928	6.3357	0.0338564	-0.00919104	-0.0249438	0.0598741	-0.127488	0.377949	-0.0182756	6.95652	6.93825	-0.00490284	0.00289726	-0.0270314	-0.0760183	0.0136771	0.274921	-0.0192868	5.82103	5.80174	0.0719933	0.0057869	-0.0439105	-0.00565386	-0.12465	0.357953	-0.0425508	5.89392	5.85137	-0.0139294	-0.0459557	-0.0695176	-0.0138259	-0.0695252	0.211106	-0.0593371	5.99221	5.93288	-0.0606112	-0.0656142	-0.0601764	-0.0795302	-0.0307536	0.126371	-0.0384058	5.40751	5.36911	-0.0213933	-0.104991	-0.038373	-0.0316634	0.00439215	0.285012	-0.01	5.29029	5.28029	-0.0984273	0.00897741	0.0324879	0.0147457	-0.00778389	0.450784	-0.0343738	4.56211	4.52774	-0.0106173	-0.00147438	-0.0567045	-0.0446944	-0.0583782	0.373639	-0.0394739	4.81	4.77053	-0.0310626	-0.0146675	-0.0880189	-0.0484276	-0.015193	0.321883	-0.0413091	4.4417	4.40039	-0.0990815	-0.019103	-0.0308824	-0.0446386	-0.0128398	0.360367	-0.0283794	4.77926	4.75088	0.00276566	-0.0867581	-0.0388522	-0.0448542	0.0258017	0.378346	-0.017999	4.66876	4.65077	-0.0243511	-0.000627995	-0.0299182	-0.0188155	-0.0162821	0.426439
chr17	32837349	rs62070183	T	C	0.71499	0.88159	0.0488633	0.0704948	0	0.0113594	5.21715	5.22851	0.0306182	0.0143962	0.00667524	-0.0016551	0.0067625	0.433893	0.0259644	3.43034	3.45631	0.0183983	0.0305097	0.0340354	0.0213172	0.0255613	0.443455	0.0488633	3.39566	3.44452	0.021801	0.0712132	0.0431633	0.0622458	0.045893	0.367624	0.0133157	2.98364	2.99695	0.0184438	0.0145502	0.00766706	0.0214727	0.00444484	0.41749	0.0113172	3.45704	3.46836	0.00307989	0.00145483	0.0195267	0.0330632	-0.000538588	0.432642	0.0131678	3.14764	3.16081	0.00918961	0.0201547	0.0187073	0.0220988	-0.00431156	0.467426	0.01678	2.94578	2.96256	0.00507116	0.0071311	0.0402844	-0.00937247	0.040786	0.440145	0.025735	3.63663	3.66236	0.0191815	0.0140255	0.0348127	0.0252969	0.0353587	0.45404	0.00174801	1.9872	1.98895	0.0124258	0.00324368	-0.0132999	-0.000444412	0.00681496	0.440984	0.0160422	2.93054	2.94658	0.0228534	-0.00503039	0.0156331	0.0455642	0.0011909	0.413217	0.00862584	2.67022	2.67884	0.0351782	0.00216341	-0.00535774	-0.00312066	0.014266	0.475551	0.0167867	2.21257	2.22935	0.00523233	0.0130727	0.0365148	0.000642777	0.028471	0.426869	0.00578346	2.35452	2.3603	0.000422239	0.00783157	0.0079484	-0.000685215	0.0134003	0.482467
chr17	32848061	rs17183600	T	C	0.444126	0.88159	0.077228	0.111416	0	0.0485935	6.12763	6.17623	0.0493236	0.0372939	0.0130625	0.0474429	0.0958447	0.139785	0.077228	4.12052	4.19774	0.141886	0.0260477	0.0711565	0.0745463	0.0725036	0.259925	-0.00946317	4.11376	4.10429	-0.18219	0.0182199	0.0675325	0.131763	-0.0826409	0.473783	0.0738108	3.68236	3.75617	0.0607529	0.0932269	0.0755053	0.0601842	0.0793846	0.321012	0.0601151	3.72729	3.78741	0.0644853	0.0611234	0.0716698	0.0342078	0.0690892	0.315216	0.0699902	4.15444	4.22443	0.0928016	0.0413303	0.0679178	0.0653963	0.0825048	0.26848	-0.0127937	3.54374	3.53094	0.0260253	-0.0172305	-0.142842	0.014406	0.0556724	0.504907	-0.0115681	3.47462	3.46306	-0.0194466	-0.00515985	0.0315268	-0.0185432	-0.0462177	0.455798	-0.0513965	2.5614	2.51	-9.77516e-06	-0.0289559	-0.0397367	-0.099786	-0.0884938	0.466879	0.00157957	3.17932	3.1809	-0.0126894	-0.00487852	0.0224979	-0.0114841	0.014452	0.447371	-0.0401933	2.66355	2.62335	0.00904751	-0.00659895	-0.164664	-0.100825	0.0620742	0.425505	0.0523637	2.21148	2.26384	0.0400414	0.0574348	0.0766301	0.0461338	0.0415785	0.425484	0.0346955	2.43353	2.46823	0.0354836	0.0325425	0.0383708	0.0265543	0.0405264	0.466762
chr17	32857613	rs17183628	T	C	0.784714	0.88159	-0.0677824	-0.0977893	0	-0.00720253	6.63829	6.63108	-0.00540924	-0.0136914	0.0063448	-0.00693274	-0.016324	0.426413	-0.00757656	4.5759	4.56832	-0.0114722	0.00133896	-0.000687122	-0.000359058	-0.0267034	0.481746	-0.0236777	4.19414	4.17046	0.0161905	-0.0459566	-0.0239491	-0.0356488	-0.0290246	0.419716	-0.0110251	4.02745	4.01643	-0.0153217	-0.0154953	-0.0082612	-0.0126281	-0.00341916	0.475743	-0.00508976	4.42731	4.42222	-0.000653267	-0.0177193	-0.0056715	0.00193644	-0.0033412	0.498285	-0.014593	4.51064	4.49605	-0.00765991	-0.0194325	-0.010623	-0.0111198	-0.0241299	0.444782	-0.0398939	3.32327	3.28337	-0.0193813	-0.0740316	-0.023823	-0.00348616	-0.0787475	0.416393	-0.0263181	3.27429	3.24797	-0.0163414	-0.0245986	-0.0259731	-0.018328	-0.0463495	0.439976	-0.0185941	2.02817	2.00958	-0.019222	-0.0153738	-0.0175391	-0.02513	-0.0157056	0.510812	-0.0677824	3.01353	2.94575	-0.146453	-0.0417016	-0.0781579	-0.0518949	-0.0207043	0.437099	-0.0248848	2.35899	2.33411	-0.0321555	-0.023957	-0.0302253	-0.0295098	-0.00857651	0.511415	-0.0281236	2.13481	2.10669	-0.0148404	-0.0309315	-0.0316105	-0.0288954	-0.0343404	0.531174	-0.0342065	2.91897	2.88476	-0.0342538	-0.0673158	-0.0329001	-0.0152495	-0.0213132	0.41835
chr17	32858024	rs17781136	C	T	0.787682	0.88159	-0.0324157	-0.0467659	0	-0.0173533	6.39433	6.37698	-0.00636864	-0.00767136	-0.0253849	-0.0240436	-0.0232983	0.344194	-0.0204	4.36803	4.34763	-0.0171852	-0.0506635	-0.00321817	-0.0128508	-0.0180821	0.444827	-0.0180826	3.82162	3.80354	-0.0241871	-0.0299344	-0.0195312	-0.0111623	-0.00559783	0.439615	-0.0324157	3.78251	3.7501	-0.0442252	-0.0427716	-0.030926	-0.0344074	-0.00974822	0.423381	-0.0252805	4.0037	3.97842	-0.0173712	-0.00867701	-0.0349603	-0.04969	-0.0157039	0.438348	-0.0300543	4.19876	4.1687	-0.0298748	-0.017076	-0.0378251	-0.0429525	-0.022543	0.405024	-0.0179772	3.4297	3.41172	-0.0112965	-0.0151284	-0.0343032	-0.0277174	-0.00144076	0.485367	-0.0270702	3.36338	3.33631	-0.0541413	-0.01823	-0.0151432	-0.00680304	-0.0410337	0.483408	-0.009901	2.23954	2.22964	-0.00585747	-0.0168161	-0.0214376	0.00507045	-0.0104642	0.538416	-0.0182894	3.24457	3.22628	-0.0172849	-0.021816	-0.0253544	-0.0110753	-0.0159166	0.501353	-0.0045363	2.40711	2.40257	-0.00120497	-0.00678372	-0.003021	-0.00111747	-0.0105543	0.570309	-0.00208786	2.05888	2.05679	0.00554776	-0.00365996	0.00126278	-0.00239921	-0.0111907	0.474243	0.00250797	2.75342	2.75593	-0.0107245	0.00338388	0.0148218	0.00464582	0.000412941	0.502945
chr17	32860198	rs17781142	G	C	0.614916	0.88159	0.0570809	0.0823504	0	0.031645	5.75162	5.78327	0.0173945	0.0320554	0.0223532	0.0353007	0.0511212	0.2878	0.0363148	3.58785	3.62416	0.0233328	0.0281928	0.0203788	0.0477965	0.061873	0.400044	0.0570809	3.64503	3.70211	0.0686066	0.0682626	0.0260437	0.0400672	0.0824246	0.349552	0.0475611	3.27152	3.31908	0.0494552	0.0291071	0.0801024	0.0344498	0.0446908	0.397646	0.0167311	3.41296	3.42969	0.0288198	0.00656462	0.0232799	0.00498795	0.0200033	0.477034	0.0392233	3.47377	3.51299	0.0373142	0.039259	0.0258996	0.062526	0.0311179	0.401134	0.0180955	3.39738	3.41548	-0.0192556	0.0561049	0.0443711	-0.0153685	0.0246255	0.442386	0.046915	3.50704	3.55396	0.0337718	0.0925567	0.061923	0.0254717	0.0208516	0.408912	0.0339596	2.31269	2.34665	0.0423064	0.0582674	0.0141819	0.0337329	0.0213094	0.425965	-0.0360475	3.6119	3.57585	-0.0434158	-0.0416965	-0.0851631	0.0296936	-0.0396557	0.409161	0.039962	2.73253	2.77249	0.0582933	0.0307791	0.047241	-0.000547171	0.0640435	0.468903	0.0420341	2.40856	2.45059	0.0162237	0.0716851	0.0110219	0.0498338	0.0614064	0.431712	0.0379181	2.77883	2.81675	0.00711703	0.0449047	0.0647187	0.0284898	0.0443602	0.442178
chr17	32863706	rs62070187	A	G	0.664358	0.88159	0.0747841	0.107891	0	-0.00496569	6.86067	6.85571	0.0108643	-0.000247955	-0.0282731	-0.000799656	-0.00637198	0.444021	0.00921278	5.14889	5.1581	0.00207329	0.00452185	0.00639057	0.0164661	0.0166121	0.456642	0.0747841	5.1978	5.27258	-0.0389161	0.0867181	0.175466	0.0885024	0.0621505	0.154846	-0.00511923	4.93433	4.92921	-0.0102158	-0.00630188	0.00886965	0.00432014	-0.0222683	0.489365	0.00116138	4.966	4.96716	0.00608683	-0.00268888	0.0072484	0.00226545	-0.00710487	0.492817	0.00572205	4.97103	4.97675	0.0132732	-0.00480509	0.00605249	0.00886011	0.00522947	0.450453	0.00898619	4.35584	4.36483	0.0130768	0.0025959	0.0147452	0.0113192	0.00319386	0.466672	0.00763054	4.33517	4.3428	0.0263996	0.00559902	-0.00475836	0.00484133	0.00607109	0.484887	0.00431085	3.41593	3.42024	0.00386167	-0.00694799	0.0218549	0.00329876	-0.000513077	0.48369	0.00555959	3.98881	3.99437	0.00819254	0.00459886	0.0168514	-0.00280142	0.000956535	0.463039	0.00112591	3.48767	3.48879	0.0111082	0.00315428	0.00278664	-0.00898075	-0.00243878	0.502996	0.0704001	3.12486	3.19526	0.0351684	0.0972106	0.104177	0.0271804	0.0882645	0.342979	0.00122519	3.29641	3.29763	0.006176	-0.00288796	0.00543785	-0.00463486	0.0020349	0.449301
chr17	32894299	rs79640811	C	T	0.804296	0.88159	-0.0238587	-0.0344209	0	0.00695314	6.51127	6.51822	0.0145922	-0.0134072	0.0316458	0.0129724	-0.0110373	0.423778	-0.00740719	4.17359	4.16618	0.00833559	-0.0283189	-0.0070157	-0.0252824	0.0152454	0.485967	-0.00211525	4.8916	4.88949	-0.00321198	-0.0144277	0.0238376	-0.00622702	-0.0105472	0.482649	-0.0238587	3.93085	3.90699	-0.0304391	-0.0224357	-0.0247049	-0.0137532	-0.0279608	0.427626	-0.0114797	4.09687	4.08539	-0.00436687	-0.00899601	-0.0121398	-0.0194304	-0.0124655	0.474841	-0.00627422	4.57336	4.56708	0.0242386	-0.0143514	-0.00307894	-0.0104208	-0.0277586	0.491767	0.00217342	3.74364	3.74581	0.0235744	-0.0049696	-0.00256181	-0.01491	0.00973415	0.474216	-0.0172223	3.81365	3.79642	-0.013216	-0.00301147	-0.0199738	-0.0305665	-0.0193436	0.461094	-0.00723019	2.79667	2.78944	-0.00910854	-0.00752258	-0.00673676	-0.00490832	-0.00787473	0.528204	-0.0183805	3.62261	3.60423	-0.0324354	-0.0110002	-0.0370238	-0.00788999	-0.00355291	0.449175	-0.0142374	2.93471	2.92047	0.00178576	-0.0219603	-0.0141811	-0.015059	-0.0217721	0.485948	-0.00843129	2.89398	2.88555	-0.0420599	0.0212443	-0.00500369	-0.011874	-0.0044632	0.461482	-0.0167308	3.26914	3.25241	-0.00613952	-0.0356319	-0.00839663	-0.0199354	-0.0135505	0.450578
chr17	32900575	rs62070229	A	G	0.809128	0.88159	0.0354157	0.0510941	0	0.000985909	6.28149	6.28247	-0.00762367	0.00204706	-0.0107746	0.00665092	0.0146298	0.481282	0.00249724	3.81612	3.81862	-0.00583172	0.00622177	-0.00147843	0.00723648	0.00633812	0.485683	0.0354157	3.86974	3.90516	0.0637689	0.0488458	0.0215247	0.00077343	0.0421658	0.400462	0.0159881	3.40165	3.41764	0.027452	-0.00373387	0.0174596	0.0199695	0.0187931	0.451841	0.00760336	3.53603	3.54363	0.0082438	0.00784349	0.00417519	0.0165701	0.00118423	0.476742	-0.000892878	3.89632	3.89543	-0.000128269	0.00542474	-0.00406289	-0.00122166	-0.00447631	0.525589	0.00491471	2.85394	2.85886	0.000410557	-0.00329614	0.0104685	0.0105948	0.00639582	0.469319	0.00933537	3.0215	3.03083	0.016176	-0.00743985	0.00471163	0.0110333	0.0221958	0.486848	0.00258839	1.84135	1.84394	0.0027858	0.0106636	0.0019927	0.00237894	-0.00487912	0.437401	0.00504227	2.82467	2.82971	0.0209396	-0.000580549	0.00997686	-0.00450349	-0.00062108	0.518842	0.0186527	2.27525	2.2939	0.0510557	-0.000810862	0.0242014	-0.000526905	0.0193441	0.508323	0.018401	2.22524	2.24364	0.0190434	0.0182722	0.021415	0.00796151	0.0253129	0.443093	0.00710564	2.50042	2.50753	0.0078764	0.000147343	0.00845098	0.00862527	0.0104282	0.443121
chr17	32902579	rs62070231	G	C	0.745014	0.88159	-0.0458439	-0.0661387	0	-0.0243257	6.32617	6.30184	-0.0158586	-0.0195823	-0.0311003	-0.0354247	-0.0196624	0.285303	-0.0457024	3.9192	3.87349	-0.0371652	-0.0356889	-0.0431795	-0.069844	-0.0426345	0.404197	-0.0323553	4.0323	3.99995	-0.0396357	-0.0095849	-0.0436892	-0.0541344	-0.0147324	0.407917	-0.0429393	3.48183	3.43889	-0.0332611	-0.0400341	-0.0478716	-0.0455029	-0.0480268	0.439375	-0.0458439	3.74262	3.69678	-0.0156972	-0.0743685	-0.0506067	-0.0285771	-0.0599699	0.404464	-0.0387047	4.13475	4.09605	-0.0357394	-0.0374298	-0.0364747	-0.0441537	-0.039726	0.408378	-0.0163315	3.02012	3.00379	-0.00540352	-0.0139117	-0.0183716	-0.0291433	-0.0148275	0.515703	-0.0239539	3.12333	3.09937	-0.0304573	-0.0227728	-0.0340126	-0.0189922	-0.0135348	0.495346	-0.0142857	2.03373	2.01945	-0.0226152	-0.00992989	-0.0140295	-0.026087	0.00123298	0.504208	-0.0122223	3.03484	3.02262	-0.0142214	-0.00881791	-0.0303447	-0.00766897	-5.84126e-05	0.488312	-0.0157995	2.44623	2.43043	-0.0251575	0.00184345	-0.0311074	-0.00660753	-0.0179687	0.515217	-0.0113629	2.33207	2.32071	-0.0118906	-0.0238853	-0.0266724	-0.0156508	0.0212846	0.548043	-0.0298193	2.94489	2.91507	-0.0289247	-0.0130129	-0.0306833	-0.0344872	-0.0419884	0.467837
chr17	32903075	rs62070232	A	C	0.597578	0.88159	-0.153708	-0.221754	0	-0.0132929	6.10997	6.09668	-0.0128274	-0.0206814	-0.0162883	0.00129795	-0.0179653	0.394497	-0.0825312	3.84936	3.76683	-0.0548627	-0.129008	-0.0519173	-0.0994818	-0.0773864	0.311203	-0.0742299	3.99493	3.9207	-0.0222123	-0.0404024	-0.205677	-0.0585656	-0.0442924	0.306184	-0.0509496	3.42421	3.37326	-0.0209689	-0.0252271	-0.121844	-0.0487101	-0.0379982	0.424454	-0.0321803	3.56299	3.53081	-0.000654697	-0.114792	-0.0325708	-0.0193043	0.00642061	0.458941	-0.0294096	3.90044	3.87103	-0.0278201	-0.0192456	-0.045876	-0.0184414	-0.035665	0.399676	-0.153708	3.09269	2.93898	-0.282838	-0.132933	-0.0981367	-0.154798	-0.0998364	0.224651	-0.0504657	3.15145	3.10098	-0.0575199	-0.0147939	-0.110612	-0.0496311	-0.0197716	0.440598	-0.0290048	2.12452	2.09551	-0.00367808	-0.0383377	-0.0464129	-0.0133433	-0.043252	0.543925	-0.0367593	2.92435	2.88759	-0.0484118	-0.0549104	-0.0312796	-0.0189481	-0.0302465	0.409122	-0.047864	2.46562	2.41776	-0.0648553	-0.0471432	-0.0373256	-0.0122752	-0.0777206	0.487519	-0.00905886	2.44018	2.43113	-0.00187826	-0.0209362	-0.00283599	-0.00979972	-0.00984407	0.523812	-0.0158298	2.8426	2.82677	-0.0127063	0.000109434	-0.0111067	-0.0110271	-0.0444183	0.450927
chr17	32912627	rs10512441	C	T	0.664323	0.88159	0.0419785	0.0605621	0	0.0106532	7.49924	7.5099	0.0222611	4.29153e-05	0.000398636	0.0294609	0.00110245	0.319292	0.0156514	5.35851	5.37416	0.0139451	0.0172815	-0.00372601	0.0353756	0.0153809	0.411525	0.0133478	5.50768	5.52103	-0.00245428	0.0296078	-0.0398254	-0.0023222	0.0817332	0.422037	0.00726528	5.09771	5.10498	0.00951338	0.0137668	0.00208044	-0.00922394	0.0201898	0.468156	0.0313073	5.27053	5.30184	0.0669932	0.0106106	0.0720453	0.0297503	-0.0228629	0.330102	-0.000227356	5.32699	5.32676	0.0126576	0.00674105	-0.0124526	0.0117769	-0.0198598	0.495812	0.0239271	4.63759	4.66151	0.00439358	0.0336761	0.0119276	0.026938	0.0427003	0.407613	0.0419785	4.86073	4.90271	-0.00127363	0.091773	0.0710363	0.0237193	0.0246372	0.313205	0.0065877	3.57647	3.58306	0.0139105	0.0193849	0.00448036	0.00397253	-0.00880981	0.505422	-0.00695381	4.35753	4.35058	-0.000302792	-0.0382786	-0.0237846	0.0236201	0.00397682	0.481925	0.0194655	3.83077	3.85024	0.0362976	0.00632072	0.0295064	0.0215678	0.00363517	0.408103	-0.00242376	3.61542	3.613	0.00138783	0.00971079	-0.0239725	-0.0226491	0.0234041	0.5331	0.00560775	3.56011	3.56571	0.00915766	0.00222397	0.0086484	-0.00535917	0.0133679	0.465951
chr17	32919567	rs62067160	T	C	0.290827	0.88159	0.103264	0.148978	0	0.0631568	5.76525	5.82841	0.0455103	0.107745	0.0458531	0.0545449	0.0621309	0.125965	0.0677726	3.93721	4.00498	0.0710399	0.0110784	0.0730886	0.0910523	0.0926037	0.317967	0.0842438	3.96864	4.05289	0.0853655	0.122231	0.0811901	0.0874448	0.0449882	0.257692	0.103264	3.5772	3.68046	0.160493	0.0774169	0.100235	0.0924249	0.0857484	0.258157	0.0807142	3.563	3.64371	0.0470915	0.0777693	0.078891	0.109099	0.0907204	0.283739	0.0858855	3.70027	3.78616	0.0983734	0.0608468	0.106284	0.07813	0.085793	0.254938	0.0323601	3.25188	3.28424	0.0215461	0.0383899	0.0326176	0.0366695	0.0325775	0.434272	0.0630069	3.42966	3.49267	0.053617	0.098603	0.0988834	0.00882077	0.0551102	0.371979	0.0466957	2.49903	2.54573	0.0458977	0.0467691	0.0376573	0.0524924	0.050662	0.441105	0.0384412	3.1673	3.20574	0.0253088	0.0396214	0.0311565	0.0778847	0.0182345	0.423575	0.0460262	2.59382	2.63985	0.0542994	0.0468824	0.0584719	0.0110462	0.0594311	0.359227	0.0345676	2.24509	2.27966	0.0280466	0.0333931	0.0521171	0.0197599	0.0395215	0.468811	0.0522596	2.55558	2.60784	0.0551486	0.0549459	0.0520351	0.028743	0.0704253	0.410171
chr17	32921047	rs4795723	G	A	0.790519	0.88159	-0.0221354	-0.0319346	0	-0.0137836	6.31865	6.30487	0.00024271	-0.0136676	-0.0186319	-0.00259972	-0.0342617	0.380272	-0.0183073	4.27544	4.25714	-0.0090704	-0.00393248	-0.0286555	-0.0412641	-0.00861406	0.44103	-0.0192185	4.44163	4.42241	-0.0116515	-0.0267034	-0.0281396	-0.0123544	-0.0172439	0.445747	-0.0148104	4.13229	4.11748	-0.0111423	-0.00847197	-0.0151684	-0.0215151	-0.0177541	0.466682	-0.0121957	4.27121	4.25901	-0.0043416	-0.0155487	-0.0199838	-0.0122066	-0.00889778	0.455293	-0.0113912	4.35234	4.34095	-0.0250692	-0.0116057	-0.00267982	-0.00823212	-0.0093689	0.454743	-0.0145667	3.7288	3.71424	-0.019309	-0.0196421	-0.00708413	-0.00776434	-0.0190337	0.502371	-0.0221354	3.70899	3.68686	-0.0350282	-0.0223031	-0.0133412	-0.0239096	-0.0160949	0.427573	-0.0121961	2.80428	2.79209	-0.0167935	0.00190544	-0.0168114	-0.0159676	-0.0133135	0.515464	-0.00331497	3.58361	3.58029	-0.00138283	-0.00912786	-0.00461006	0.00686836	-0.00832248	0.477304	-0.00655003	2.87769	2.87114	-0.000282288	-0.00845313	0.002038	-0.011054	-0.0149987	0.489716	-0.0162624	2.79183	2.77557	-0.0146968	-0.0211666	-0.01508	-0.0107963	-0.0195723	0.536287	-0.0123247	2.78341	2.77109	-0.00950479	-0.0107868	-0.0168281	-0.0180619	-0.00644183	0.447929
chr17	32924080	rs4605221	C	T	0.380394	0.88159	-0.0766463	-0.110577	0	-0.0362017	6.8282	6.792	-0.0295577	-0.094521	-0.00324059	-0.0252151	-0.0284739	0.138211	-0.0423052	5.02981	4.98751	0.0228992	-0.130826	-0.056263	-0.0145373	-0.0327983	0.305132	-0.0508931	4.94426	4.89336	-0.0224743	-0.0815077	-0.0216002	-0.0706377	-0.0582457	0.283577	-0.0570653	4.4712	4.41414	-0.102798	-0.0480013	-0.0944505	-0.0303874	-0.00968933	0.301278	-0.0168904	4.46247	4.44558	-0.00111675	-0.00749588	0.00252771	-0.037282	-0.0410852	0.455419	-0.0571691	4.64139	4.58422	-0.0674233	-0.016818	-0.0473833	-0.067101	-0.0871196	0.274138	-0.0295612	4.09772	4.06816	-0.0238585	-0.0518668	0.0566015	-0.0836675	-0.0450149	0.420523	-0.0718302	3.74588	3.67405	-0.0549469	-0.0821457	-0.0330708	-0.0801165	-0.108871	0.336676	-0.0512452	3.19898	3.14774	-0.0290236	-0.0310967	-0.127308	-0.0139277	-0.0548694	0.430726	-0.00753875	3.59264	3.5851	-0.0389037	0.0424488	-0.0135758	0.00361204	-0.031275	0.522606	-0.0370064	3.06252	3.02551	-0.0720661	-0.0432067	-0.0328286	-0.0427663	0.00583553	0.436745	-0.0766463	3.04188	2.96524	-0.0483646	-0.085218	-0.106079	-0.0833421	-0.0602276	0.386105	-0.0508863	3.42242	3.37153	0.0257492	-0.040611	-0.0980205	-0.0369592	-0.10459	0.428402
chr17	32924081	rs4490045	G	A	0.0926696	0.88159	-0.0899531	-0.129775	0	-0.0680419	6.82827	6.76023	-0.0513816	-0.10474	-0.0904093	-0.0617952	-0.0318837	0.0212505	-0.0899531	5.03158	4.94163	-0.0570879	-0.257401	-0.0630822	-0.0457511	-0.0264435	0.133052	-0.0756976	4.94363	4.86794	0.0134268	-0.142354	-0.0400538	-0.12614	-0.0833664	0.204886	-0.0695419	4.472	4.40246	-0.131002	-0.0595937	-0.079896	-0.0330524	-0.0441651	0.261736	-0.0151333	4.46421	4.44907	-0.00208998	-0.024334	0.00198603	-0.0301981	-0.0210304	0.448966	-0.0581725	4.64226	4.58408	-0.0868068	-0.0179205	-0.0307741	-0.0355697	-0.119792	0.271222	-0.0819785	4.09872	4.01674	-0.106556	-0.0798759	-0.011476	-0.124237	-0.087748	0.272485	-0.0800966	3.74771	3.66761	-0.0425742	-0.114046	-0.0694199	-0.101987	-0.0724556	0.332334	-0.0645264	3.19954	3.13502	-0.0197611	-0.0319634	-0.144703	-0.072068	-0.054136	0.349042	-0.036256	3.595	3.55874	-0.0427182	0.00546694	-0.049305	-0.0300999	-0.0646241	0.449747	-0.046589	3.06315	3.01656	-0.0312066	-0.0499554	-0.0539851	-0.0644457	-0.0333524	0.435567	-0.0720233	3.0423	2.97027	0.0222249	-0.00856185	-0.107149	-0.179829	-0.0868018	0.385369	-0.0859247	3.42312	3.33719	-0.0353813	-0.0435457	-0.130826	-0.0369217	-0.182949	0.35519
chr17	32924130	rs111360490	C	T	0.717705	0.88159	-0.0507932	-0.0732791	0	0.00808573	6.83323	6.84131	-0.0186272	-0.0387917	0.0104718	0.0938902	-0.00651455	0.403044	-0.00547876	5.12968	5.1242	-0.0111327	0.0213656	-0.00610018	-0.0185285	-0.0129981	0.490869	-0.0326615	4.91381	4.88115	-0.0432343	-0.0366659	-0.0157709	-0.0617976	-0.00583887	0.348811	-0.0306294	4.54477	4.51414	-0.0382957	-0.0501118	-0.00560665	-0.0268817	-0.0322514	0.398453	-0.0077817	4.51217	4.50439	-0.00760317	0.00594091	-0.000976086	-0.0342698	-0.00200033	0.48096	0.000916481	4.68156	4.68248	-0.0206161	-0.0115738	0.0199127	0.0216298	-0.00477028	0.471945	-0.0217976	4.1185	4.09671	-0.0428333	-0.0163958	-0.0129275	-0.0323353	-0.0044961	0.45891	-0.0507932	3.77076	3.71996	-0.0735264	-0.0315342	-0.0211735	-0.0463805	-0.0813515	0.393537	-0.0430572	3.1899	3.14685	-0.0169942	-0.0139432	-0.0801127	-0.0738845	-0.0303516	0.448712	0.0131086	3.63142	3.64453	0.0128257	-0.0236948	0.000882387	0.0600405	0.0154893	0.441141	-0.0387579	3.10135	3.06259	-0.0761003	-0.00145674	0.00183892	-0.0169578	-0.101114	0.451332	-0.0169578	3.04515	3.0282	-0.028527	-0.0210741	-0.000239611	-0.0319185	-0.00302959	0.469082	-0.0256066	3.43984	3.41423	-0.0253444	-0.00400543	-0.0487325	-0.00464964	-0.0453012	0.462539
chr17	32924693	rs62067167	C	T	6.96972e-08	5.44722e-06	-0.261645	-0.377474	0	-0.130792	7.26102	7.13023	-0.134406	-0.0261154	-0.254436	-0.0199513	-0.21905	1.21701e-06	-0.261645	5.72253	5.46088	-0.311041	-0.181233	-0.154401	-0.320799	-0.340751	1.44602e-05	-0.139255	4.63347	4.49422	-0.233552	-0.256147	-0.0750818	-0.0258026	-0.105689	0.0903679	-0.13487	4.78035	4.64548	-0.105233	-0.157625	-0.115014	-0.0846758	-0.211802	0.0867421	-0.0997853	4.8884	4.78861	-0.0493565	-0.210595	-0.144293	-0.0259237	-0.068759	0.142564	-0.180225	5.01053	4.8303	-0.220612	-0.158855	-0.153897	-0.186667	-0.181095	0.0201361	-0.0679318	3.87951	3.81158	-0.0921993	-0.0956621	-0.0847156	-0.0331173	-0.0339646	0.344135	-0.0606861	3.77508	3.71439	-0.0327802	-0.0460362	-0.05651	-0.0432117	-0.124892	0.382569	-0.0210449	2.89046	2.86941	-0.0155556	-0.0358684	-0.0200994	-0.0185251	-0.0151758	0.467587	-0.0190212	3.75812	3.7391	-0.0244532	-0.0106525	-0.0104094	-0.0447607	-0.00483036	0.487613	-0.0261982	3.07689	3.0507	-0.00142694	-0.0220635	-0.0297182	-0.047982	-0.0298007	0.497951	-0.0220072	2.78352	2.76151	-0.00364447	-0.0955703	-0.00705671	-0.00557017	0.00180554	0.447749	-0.0764472	3.20251	3.12606	-0.0492029	-0.0861607	-0.123392	-0.0560577	-0.0674229	0.343579
chr17	36147750	rs3213636	C	A	0.769917	0.88159	-0.0567749	-0.0819089	0	-0.00197334	6.32217	6.32019	-0.0390038	0.112976	0.0185151	-0.0571465	-0.0452075	0.481209	-0.0289474	4.26579	4.23685	-0.0482631	-0.017683	-0.0123711	-0.0500636	-0.0163565	0.426117	-0.0170569	4.29077	4.27371	-0.00833607	-0.000246525	-0.0189037	-0.0426021	-0.0151963	0.436328	-0.0144215	3.71755	3.70313	-0.0345116	-0.0203164	-0.024672	0.00903535	-0.0016427	0.4687	-0.0128794	3.90366	3.89078	-0.00266981	-0.0435429	0.0171771	-0.0282555	-0.00710607	0.447507	-0.0567749	4.09398	4.03721	-0.0156693	-0.0396624	-0.0312505	-0.0693116	-0.127981	0.331588	-0.0268636	3.92916	3.9023	-0.0254521	-0.0220299	-0.0351665	-0.0129213	-0.0387483	0.432382	-0.0101145	3.71667	3.70656	-0.000941277	-0.0264521	-0.00658894	-0.00978422	-0.00680613	0.470972	-0.0242554	2.91764	2.89338	-0.0114727	-0.0400953	-0.0302844	-0.0289745	-0.0104501	0.51623	-0.0203539	3.30881	3.28845	-0.0225453	-0.0133245	-0.000484705	-0.0533614	-0.0120537	0.446636	-0.0299799	3.16177	3.13179	-0.0184917	-0.0310011	-0.0284827	-0.0253987	-0.0465252	0.420598	-0.0136862	2.21169	2.198	-0.0126431	-0.0127914	-0.0164528	-0.013375	-0.0131686	0.574248	0.00498958	2.82211	2.8271	-0.00321388	0.00133729	0.00749612	0.0224884	-0.00316	0.514526
chr17	39239948	rs34473775	G	T	0.748404	0.88159	0.0476136	0.0686919	0	0.0137659	6.92982	6.94359	-0.00594521	0.010335	0.00291634	0.0175014	0.0440221	0.327004	0.00767908	4.85873	4.86641	0.0256662	0.00451088	-0.00133038	0.00275469	0.00679398	0.471593	-0.000545788	5.16323	5.16269	-0.00879621	0.0118251	-0.00765038	0.00636864	-0.00447607	0.498139	-0.0011178	4.47683	4.47571	-0.0132546	0.00214767	0.00914383	0.000621319	-0.00424719	0.487641	0.00388861	4.82089	4.82478	0.00802374	0.00535631	0.00223732	0.00706863	-0.00324297	0.478748	0.00934458	4.76982	4.77916	0.00682354	0.0156016	0.00802898	0.0123343	0.00393438	0.435157	0.00735183	3.94759	3.95495	0.0277917	-0.00802183	0.019634	0.00476861	-0.00741339	0.452286	0.0251072	3.95273	3.97783	0.0224309	0.0394683	0.0250003	0.0155613	0.0230751	0.412376	0.0252646	3.33514	3.36041	0.00694776	0.0610075	0.0362954	0.0204077	0.00166488	0.455359	0.0116712	3.56686	3.57853	0.0238061	0.0240252	0.00233555	0.00169873	0.00649023	0.482197	0.0272046	3.18735	3.21455	0.0111508	0.0136309	0.0490203	0.0300696	0.0321512	0.463419	0.0476136	2.24127	2.28888	0.0121548	0.0548313	0.0551224	0.0613327	0.0546267	0.463829	0.0199064	2.98877	3.00868	0.00576806	0.0141835	0.0218499	0.0183055	0.0394249	0.426759
chr17	39241454	rs10432030	C	T	0.827091	0.88159	0.00546908	0.00789022	0	0.00268583	6.48014	6.48283	-0.0102377	0.00447845	0.0124993	0.00415897	0.0025301	0.474956	-0.00421686	4.37365	4.36943	-0.0060811	-0.00306416	-0.00839519	-0.0106297	0.0070858	0.469978	0.00259876	4.39821	4.4008	0.005476	-0.00315952	-0.00219059	0.00271654	0.0101514	0.483894	0.00507717	3.81285	3.81792	0.00326324	0.0125253	0.00710249	0.00422931	-0.0017345	0.476776	0.00546908	4.05186	4.05733	0.00622606	0.00189638	0.00269961	0.000296593	0.0162268	0.491369	0.00240917	4.23248	4.23489	0.00766563	0.00349379	-0.00733709	0.00533438	0.00288916	0.462388	0.00371089	3.25547	3.25918	-0.00493336	-0.00453544	0.0104239	0.0120418	0.00555754	0.441653	0.00279908	3.29414	3.29694	-0.00513744	0.00517821	0.00672007	0.00635934	0.000875235	0.444537	-0.000513148	2.12167	2.12116	0.00366569	0.000393152	-0.00591683	-0.00318384	0.0024761	0.547439	0.0044426	3.1054	3.10985	0.00730062	0.00776339	-0.00294566	0.00269222	0.00740242	0.469884	0.00503371	2.26126	2.26629	0.00725722	0.00803375	0.0136194	0.000165224	-0.00390708	0.489944	-0.00156114	2.1162	2.11464	-0.00403738	-0.0138752	-0.00624132	0.00397551	0.0123727	0.554171	0.00265384	2.3989	2.40155	0.00715256	0.00385928	0.00355816	-0.00319004	0.00188923	0.41834
chr17	39241599	rs10432031	G	A	0.862392	0.88159	-0.0127817	-0.0184401	0	-0.00406628	6.5669	6.56284	-0.00487471	0.0163021	-0.0261393	-0.00577497	0.000155449	0.462664	-0.00988598	4.4172	4.40732	-0.00219536	-6.4373e-05	-0.00961542	-0.0274315	-0.0101233	0.491301	-0.0127817	4.3952	4.38242	-0.0116434	-0.0288391	-0.0199423	0.0061717	-0.00965548	0.482422	-0.000355816	3.84587	3.84552	-0.00237703	0.00920558	0.0167952	0.000156164	-0.0255589	0.492183	0.000223351	4.06881	4.06903	0.0111794	-0.00875378	0.00640106	0.00558281	-0.0132928	0.490542	-0.00133295	4.27363	4.2723	-0.00525808	-0.0086565	0.00565386	0.0079236	-0.00632763	0.49454	-0.00692415	3.25859	3.25167	-0.00973701	0.00565815	-0.00661874	-0.00318694	-0.0207362	0.472374	0.00377817	3.32009	3.32387	0.016484	0.0120952	0.0050447	-0.0202158	0.00548267	0.499644	-0.00127962	2.11071	2.10943	0.00273228	-0.00717354	-0.0065918	0.0210094	-0.0163745	0.560905	-0.0123411	3.10515	3.0928	-0.01144	-0.0104744	-0.0255036	-0.0179408	0.00365329	0.530612	0.00987983	2.27707	2.28695	0.00476408	0.0041244	0.0129628	0.00486064	0.0226872	0.510726	0.00910187	2.14106	2.15016	0.00456977	0.0157204	0.00443244	0.00197315	0.0188136	0.476597	-0.00161972	2.48407	2.48246	2.38419e-05	3.19481e-05	-0.00129986	-0.0042429	-0.00261164	0.46108
chr17	39242817	rs4375688	G	A	0.701955	0.88159	-0.0439131	-0.0633532	0	-0.0186899	6.61309	6.5944	-0.00315523	-0.0151825	-0.0513229	-0.0126228	-0.0111661	0.301794	-0.0347369	4.40875	4.37401	-0.0126686	-0.0381017	-0.028645	-0.0488358	-0.0454335	0.390136	-0.0300508	4.36262	4.33257	-0.0182147	-0.057488	-0.0134702	-0.0251312	-0.0359497	0.418845	-0.0439131	3.91243	3.86852	-0.0509405	-0.0326872	-0.0306747	-0.05514	-0.050123	0.367285	-0.0278341	4.05892	4.03109	-0.0271082	-0.027226	-0.0323987	-0.0301309	-0.0223069	0.434195	-0.0135936	4.27029	4.2567	-0.019815	-0.0283136	-0.00371647	-0.00710726	-0.00901556	0.458389	-0.0207046	3.34288	3.32217	0.00143933	-0.0332334	-0.036895	-0.0262809	-0.00855303	0.451551	-0.0298325	3.39569	3.36586	-0.0198643	-0.0224719	-0.0196111	-0.0434465	-0.0437684	0.41325	-0.0156357	2.18334	2.16771	-0.022227	-0.0172842	-0.0152912	-0.021734	-0.00164223	0.470407	-0.0244314	3.05976	3.03533	-0.0273275	-0.012501	-0.014257	-0.0277026	-0.040369	0.441859	-0.0255045	2.35383	2.32832	-0.0319445	-0.0165415	-0.0241439	-0.0426598	-0.0122328	0.518477	-0.0133836	2.16145	2.14806	-0.0125673	-0.0395038	-0.00309169	-0.00117064	-0.0105844	0.497911	-0.00732555	2.79998	2.79266	-0.0124202	0.0170307	-0.0202711	-0.0040834	-0.0168838	0.522668
chr17	39243111	rs2338795	T	G	0.571408	0.88159	0.0651871	0.0940451	0	0.00656204	6.7077	6.71426	-0.0055666	-0.00170469	0.0305901	0.00169992	0.00779152	0.417199	0.0285388	4.58521	4.61375	0.0337443	0.0390534	0.000278473	0.0525742	0.0170436	0.394643	0.0559575	4.59443	4.65038	0.0549622	0.016777	0.0328231	0.123394	0.0518317	0.282913	0.0204316	4.06012	4.08056	0.0393157	0.0292091	0.0221541	-0.000213146	0.011692	0.412036	0.0336124	4.26867	4.30228	0.000318527	0.022707	-0.00031662	0.151455	-0.00610209	0.395254	-0.00253191	4.37032	4.36779	0.00789118	0.022263	0.00189018	-0.00864363	-0.0360603	0.481827	0.0391008	3.57046	3.60956	0.0592306	0.0418413	0.0448039	0.0275969	0.0220315	0.423827	0.0546027	3.61376	3.66836	0.0753856	0.0455329	0.105619	0.0179627	0.028513	0.336596	0.0471647	2.41884	2.46601	0.0599966	0.0333924	0.0458465	0.0525513	0.0440366	0.446063	0.0546021	3.25136	3.30597	0.0418668	0.0758178	0.0368061	0.0652688	0.053251	0.357323	0.0651871	2.53723	2.60241	0.0344667	0.0424466	0.148858	0.0236666	0.0764978	0.383456	0.0410519	2.28013	2.32118	0.0161903	0.0437605	0.0321338	0.038497	0.0746779	0.383362	0.014419	2.91735	2.93177	0.00284481	0.02249	0.034349	0.00356364	0.00884771	0.483257
chr17	39243772	rs8076462	G	C	0.860445	0.88159	-0.0305865	-0.044127	0	-0.00503998	6.70909	6.70405	-0.00830126	0.00414372	0.00130892	-0.0131025	-0.00924873	0.442192	-0.000101852	4.73846	4.73836	-0.00517559	0.00273705	0.0118704	-0.00341988	-0.00652123	0.5153	0.00165548	4.91101	4.91267	0.00702476	0.00260162	0.00100183	-0.00746298	0.00511217	0.469485	-0.00768709	4.17664	4.16895	-0.00733042	-0.0157819	-0.00745535	-0.00706959	-0.000798225	0.476092	-0.0107811	4.43066	4.41988	-0.0170155	0.00115919	0.000482082	-0.00828028	-0.030251	0.485981	-0.00134468	4.36131	4.35996	-0.00655937	-0.0045495	-0.00137615	-0.0041213	0.00988293	0.513939	-0.00265622	4.13381	4.13116	0.00214863	0.00798535	0.00293922	-0.0246911	-0.00166321	0.512802	0.0051754	3.94467	3.94985	-0.00212288	0.0183096	0.0165241	-0.0249381	0.0181043	0.499572	-0.0108079	2.97747	2.96666	-0.0202177	-0.00887442	-0.00806045	-0.00137806	-0.0155089	0.502747	0.00168352	3.80268	3.80436	0.00649405	0.00263429	0.00562334	-0.00700688	0.000672817	0.509284	-0.0040544	2.97616	2.9721	0.0140829	-0.00363207	-0.0163221	-0.0191157	0.00471497	0.505129	-0.0305865	2.82226	2.79168	-0.037672	-0.0246091	-0.0239851	-0.023715	-0.0429511	0.485211	-0.0222064	3.28715	3.26495	-0.021678	-0.0253539	-0.0326214	-0.011687	-0.0196919	0.492196
chr17	39248183	rs55689507	G	C	0.549722	0.88159	0.0885498	0.12775	0	0.00299997	7.12543	7.12843	0.00423956	0.020648	-0.0145078	-0.0109878	0.0156078	0.460592	0.019425	4.89191	4.91133	0.00237656	0.0257788	0.0364985	0.0215039	0.0109673	0.415551	0.0448574	5.14449	5.18935	0.041348	0.0465007	0.0211825	0.0437808	0.071475	0.267011	0.0365457	4.7581	4.79465	0.048944	0.0276279	0.0324836	0.0250602	0.0486126	0.350789	0.0313009	5.24647	5.27777	0.00351858	0.0277333	0.0503397	0.0296826	0.0452304	0.337994	0.0196925	4.85592	4.87561	0.0223351	0.0153208	0.000414371	-0.00341177	0.0638042	0.389939	0.0469772	3.83384	3.88082	0.0504415	0.0442767	0.0655737	0.0155594	0.0590348	0.360199	0.0136454	3.83628	3.84992	-0.00401592	0.0227969	0.00150275	0.0270081	0.0209351	0.481382	0.0183021	2.95765	2.97595	-0.00969434	0.0168691	0.0537868	0.0082829	0.0222659	0.461387	0.0191233	3.32299	3.34212	0.0213583	0.0234537	0.0260358	0.0142505	0.0105183	0.429416	0.00802917	3.132	3.14003	0.0104613	0.0120282	-0.00168824	0.0173872	0.00195742	0.436824	0.0885498	3.21796	3.30651	0.0638492	0.0788572	0.0901551	0.117172	0.092715	0.294535	0.0120178	3.37537	3.38738	0.0139778	0.0218604	0.00060606	0.0108387	0.0128062	0.467625
chr17	39249404	rs2061342	T	G	0.594969	0.88159	0.0571371	0.0824314	0	0.0322619	6.50228	6.53455	0.0235062	0.0784283	0.0403123	-0.0169711	0.0360341	0.198147	-0.0109253	4.45188	4.44096	-0.0126185	-0.0043931	-0.0165448	-0.0491357	0.0280657	0.451416	0.0340096	5.51107	5.54508	0.0737095	0.0253038	-0.00591707	0.043169	0.033783	0.300566	0.0116877	4.07495	4.08664	-0.00454998	0.0774269	0.0214589	0.00240922	-0.0383065	0.457184	-0.0105536	4.18766	4.17711	-0.0301461	0.00271845	0.00704002	0.0124245	-0.044805	0.49001	0.0571371	4.306	4.36314	0.0911245	0.0558991	0.105731	-0.0111356	0.0440664	0.300218	-0.0232455	3.97453	3.95129	-0.0311534	-0.0180693	-0.0117836	-0.0250347	-0.0301867	0.469149	0.0130156	4.0843	4.09731	0.0297003	-0.00202847	0.0371146	-0.0102124	0.0105038	0.434364	-0.0458809	3.02286	2.97698	-0.0423009	-0.0513704	-0.0652318	-0.0122311	-0.0582705	0.420213	0.0024673	3.68367	3.68614	0.00286245	-0.00218225	-0.0205395	0.0238447	0.00835109	0.50802	0.00965161	3.10262	3.11227	-0.0122385	0.0152431	0.0251453	0.00827193	0.0118363	0.464508	0.045143	3.30578	3.35093	0.0276299	0.0612271	0.0605421	0.0372305	0.0390856	0.393362	0.0114078	2.87452	2.88593	0.0146596	0.011199	0.00192237	0.00100088	0.0282571	0.504799
chr17	39250674	rs34564958	CTTT	C	0.81573	0.88159	-0.0328731	-0.0474258	0	0.00410957	6.74464	6.74875	0.00772095	-0.0130401	-0.00745869	0.0225263	0.0107994	0.456598	-0.00580683	4.5911	4.58529	-0.0194502	0.0105205	0.0230331	0.0105925	-0.05373	0.502595	0.0212877	4.6183	4.63959	0.0105968	0.042335	0.012928	0.0190172	0.0215616	0.407756	-0.0111553	4.17672	4.16557	-0.0312967	-0.0261436	0.00906277	-0.00396013	-0.00343895	0.475817	0.0141566	4.31214	4.3263	0.00690174	0.034049	0.00132179	0.0224605	0.00605011	0.450609	0.0192971	4.66786	4.68716	0.0878458	-0.00438404	-0.0110188	-0.000591755	0.0246344	0.415564	-0.0196428	3.35147	3.33182	-0.0102053	-0.0182109	-0.0269082	-0.024256	-0.0186336	0.433211	0.00665522	3.63051	3.63717	-0.0102286	0.014276	0.0174763	-0.00735784	0.0191102	0.504274	-0.00650332	2.24576	2.23926	-0.0128756	-0.017592	-0.00430965	0.00727701	-0.00501645	0.530319	-0.00335708	3.41639	3.41304	0.0146356	-0.0593853	0.0320356	0.0252287	-0.0293	0.515279	-0.0122622	2.5566	2.54434	-0.0463893	-0.0144517	0.00185394	-0.0080843	0.00576067	0.474007	-0.0328731	2.6911	2.65823	0.00155425	-0.0391502	-0.0698121	-0.00719953	-0.0497577	0.491384	-0.0148537	3.07108	3.05623	-0.0244956	-0.0252194	0.000519991	-0.0345356	0.00946236	0.509007
chr17	39250882	rs2168785	C	T	0.463956	0.88159	-0.0561553	-0.0810149	0	-0.0392387	6.81311	6.77388	-0.0568142	-0.0455041	-0.0210209	-0.0402498	-0.0326047	0.121045	-0.0284224	4.61583	4.58741	-0.0249605	-0.0174561	-0.0279584	-0.015377	-0.0563602	0.404609	-0.0526673	4.64692	4.59425	-0.0590506	-0.0527239	-0.0308838	-0.0606418	-0.0600367	0.28911	-0.0561553	4.18619	4.13004	-0.0682526	-0.0407372	-0.0315659	-0.0862603	-0.0539603	0.3486	-0.0309292	4.38452	4.35359	-0.0133853	-0.0450315	-0.0417571	-0.0447445	-0.00972748	0.387351	-0.0516834	4.71643	4.66474	-0.0657849	-0.0424118	-0.0679765	-0.0459714	-0.0362725	0.312556	-0.0420992	3.3934	3.3513	-0.0450542	-0.04248	-0.0691116	-0.017447	-0.0364034	0.418173	-0.0321351	3.65696	3.62482	-0.0350816	-0.0297189	-0.0182121	-0.0277526	-0.0499103	0.430092	-0.036861	2.25855	2.22168	-0.0236216	-0.0379937	-0.0525506	-0.0282214	-0.0419179	0.513615	-0.0350952	3.51395	3.47885	-0.0352621	-0.041507	-0.036634	-0.0447752	-0.0172975	0.436087	-0.0282317	2.56572	2.53749	-0.0478508	-0.0326538	-0.0140221	-0.00909758	-0.037534	0.460447	-0.0303195	2.71277	2.68245	-0.0346921	-0.0421109	-0.028724	-0.0259497	-0.0201211	0.456953	-0.0460341	3.05553	3.0095	-0.062727	-0.0309234	-0.0351453	-0.0556631	-0.045712	0.449727
chr17	39254447	rs752314	C	T	0.840377	0.88159	-0.052482	-0.0757156	0	-0.00665598	6.18477	6.17811	0.00173092	-0.0111728	-0.00498056	-0.0124092	-0.00644827	0.452315	-0.00693688	4.14637	4.13944	-0.0103488	0.00171566	-0.0131562	-0.00779819	-0.00509691	0.472789	-9.40323e-05	4.14972	4.14963	0.00500345	-0.00720215	0.00602102	0.00226927	-0.00656176	0.51265	-0.00201802	3.57299	3.57097	-0.0137646	-0.00960779	0.00916791	-0.00544286	0.00955725	0.503013	-0.00542893	3.69773	3.6923	0.00134492	-0.0050962	-0.0102093	-0.0177169	0.00453281	0.519802	-0.00884371	4.18818	4.17934	-0.00113297	-0.00484467	-0.017292	-0.0107374	-0.0102115	0.488305	-0.052482	3.54796	3.49548	-0.0781712	-0.120526	-0.0037806	-0.0160372	-0.0438952	0.358939	-8.94547e-05	3.6248	3.62471	0.000122309	0.00132799	0.000349283	0.00306892	-0.00531578	0.509912	0.000196505	2.45162	2.45182	0.00180769	-0.0030849	-0.00307035	0.000164032	0.00516605	0.492471	-0.0288395	3.5605	3.53166	-0.0519917	-0.0231011	0.00121784	-0.0188284	-0.0514944	0.464881	-0.000625372	2.65028	2.64966	-0.00296998	0.0073173	-0.00264668	-0.00240636	-0.00242114	0.555677	0.00228062	2.23608	2.23836	-0.00578737	0.000580072	0.0169818	0.00259686	-0.00296831	0.457092	-0.00228362	2.52107	2.51879	0.00538516	0.00639319	-0.0117946	-0.00815511	-0.00324678	0.52666
chr17	39255176	rs4325601	G	A	0.336017	0.88159	-0.102285	-0.147566	0	-0.0297515	6.54533	6.51558	-0.0174832	-0.0312781	-0.0291767	-0.0437393	-0.0270801	0.219263	-0.0776432	4.45427	4.37662	-0.0569596	-0.0514264	-0.116342	-0.0802417	-0.0832462	0.243458	-0.0771749	4.24506	4.16789	-0.0842624	-0.0331359	-0.129572	-0.091332	-0.0475717	0.26688	-0.102285	3.88716	3.78487	-0.159181	-0.0933778	-0.093168	-0.0457215	-0.119977	0.273216	-0.0541022	4.00905	3.95494	-0.0310254	-0.0643892	-0.072751	-0.0518455	-0.0504997	0.369673	-0.0404798	4.53838	4.4979	-0.0261135	-0.0716305	-0.0141597	-0.0367484	-0.0537467	0.342552	-0.0595849	3.54981	3.49023	-0.0973008	-0.0307748	-0.0778391	-0.0462961	-0.0457137	0.35485	-0.0686392	3.71868	3.65004	-0.099808	-0.0667238	-0.0588851	-0.0458233	-0.0719559	0.342514	-0.0568589	2.65583	2.59897	-0.0299623	-0.0477359	-0.0721867	-0.0432467	-0.0911629	0.437321	-0.0588533	3.79852	3.73967	-0.0391214	-0.0778191	-0.0666442	-0.0578115	-0.0528705	0.381938	-0.0844966	2.73457	2.65007	-0.0835302	-0.091856	-0.130619	-0.065805	-0.0506725	0.422408	-0.0818119	2.26489	2.18308	-0.0583746	-0.104635	-0.0819533	-0.0791674	-0.0849295	0.368955	-0.0463986	2.7343	2.6879	-0.0913179	-0.0404906	-0.0557539	-0.0276208	-0.0168099	0.42283
chr17	39259291	rs11078896	C	T	0.734867	0.88159	-0.0342687	-0.0494392	0	-0.016457	6.61942	6.60297	-0.016222	-0.0226116	-0.0184684	-0.0311069	0.00612402	0.332094	-0.0342687	4.33701	4.30274	-0.0383682	-0.0359588	-0.00854874	-0.0489831	-0.0394845	0.372302	-0.018436	4.27306	4.25462	-0.0223761	-0.0308762	-0.0257072	-0.00600576	-0.00721455	0.44905	-0.0224956	3.96869	3.9462	-0.0180719	0.0126114	-0.0673091	-0.000759125	-0.038949	0.430919	0.000979042	4.07596	4.07694	0.0235968	-0.022063	-0.0541174	0.0186291	0.0388498	0.512582	-0.0229131	4.41994	4.39703	-0.00858879	-0.013804	-0.017324	-0.0344296	-0.0404191	0.437338	-0.0273694	3.13098	3.10361	0.0108593	-0.0392916	-0.00481033	-0.0606105	-0.0429935	0.480443	-0.023591	3.27045	3.24686	-0.00609517	-0.0272841	-0.0318046	-0.0295239	-0.0232472	0.447871	-0.00605741	2.26221	2.25615	-0.0247397	0.002949	0.00365567	-0.0157475	0.00359559	0.508812	-0.00226865	3.13053	3.12826	-0.0099237	0.0102682	0.017755	-0.0208898	-0.00855303	0.481326	0.00452623	2.48573	2.49026	0.0232732	-0.00216627	-0.0045166	0.0090394	-0.00299859	0.421912	0.00802155	2.41344	2.42146	-0.00220251	-0.00488257	0.0416377	-0.00413966	0.00969482	0.438512	-0.00757627	2.93143	2.92385	-0.00738573	-0.0164061	-0.0112941	-0.0100164	0.00722098	0.491785
chr17	39259617	rs11078897	C	T	5.25578e-08	4.29874e-06	0.233227	0.336475	0	0.210501	6.72323	6.93374	0.335236	0.106154	0.0778627	0.417169	0.116083	3.28475e-11	0.0755476	4.46973	4.54528	0.0608974	0.0359912	0.094749	0.0345769	0.151524	0.218069	0.175775	4.42622	4.602	0.2849	0.174492	0.142821	0.122155	0.154506	0.0433075	0.0819115	4.03885	4.12076	0.104293	0.147016	0.0722735	0.0295773	0.0563979	0.2585	0.028998	4.18853	4.21753	0.0512819	-0.0311155	0.0409908	0.0611572	0.0226755	0.4148	0.233227	4.52529	4.75851	0.397558	0.101962	0.146929	0.236511	0.283174	0.00722431	0.0279137	3.2124	3.24031	0.035964	0.0503867	0.0307307	0.00846362	0.0140235	0.4329	0.037958	3.5486	3.58655	0.0469844	0.0197005	-0.00617266	0.0444717	0.0848057	0.372703	0.0198147	2.42199	2.4418	0.0527506	0.00792098	-0.000836611	0.0156484	0.0235901	0.450479	0.0539029	3.27183	3.32574	0.070998	0.040273	0.0257251	0.0769329	0.0555854	0.398286	0.00267277	2.62788	2.63055	0.0480676	-0.0713854	0.066453	0.01056	-0.0403314	0.519685	0.0172836	2.4952	2.51248	0.0263662	0.093286	0.211891	0.0793736	-0.324499	0.435548	0.0405169	3.01737	3.05788	-0.0140548	-0.0442264	0.10976	0.0879686	0.0631371	0.391063
chr17	39261322	rs3744348	C	G	0.853342	0.88159	0.00480065	0.00692588	0	0.00198526	7.07528	7.07727	-0.00170708	-0.0022378	0.0047102	0.0122375	-0.00307655	0.473444	0.00253563	5.0613	5.06384	0.00162888	-0.00633001	0.011981	-7.43866e-05	0.00547266	0.472283	-0.00404339	5.38223	5.37818	-0.0118628	-0.0099864	-0.00710916	-0.00568724	0.0144286	0.477238	0.00260162	4.69995	4.70255	0.00684738	0.00924683	0.00304222	-0.00497866	-0.00114965	0.472313	-0.00128937	4.91929	4.918	-0.00361395	0.00299311	-0.000683308	-0.00544023	0.000297546	0.491826	0.00201483	4.93373	4.93574	0.0043025	0.00335646	-0.00159645	-0.00474691	0.00875854	0.473866	-0.0001194	4.55196	4.55184	-0.00637817	0.0004673	0.00189781	0.00641251	-0.00299644	0.493786	-0.000194168	4.39811	4.39792	0.00434399	0.007514	-0.00956631	0.00441074	-0.00767326	0.516435	0.00144176	4.02256	4.024	0.00513267	0.00369596	0.0018301	0.00156116	-0.00501108	0.509529	-0.000413656	4.05062	4.05021	-0.0012784	-0.0149117	0.0132394	0.0054574	-0.00457501	0.512408	0.00480065	3.80423	3.80903	0.00781441	0.000170708	1.21593e-05	5.07832e-05	0.0159552	0.453465	0.000574493	3.80236	3.80293	0.00049305	-0.00795627	0.00701356	-0.000192881	0.003515	0.508416	-0.00185156	3.81768	3.81583	-0.00263071	-0.00554085	-0.00354934	0.0041275	-0.0016644	0.510083
chr17	39261958	rs62074994	G	A	0.713953	0.88159	-0.0314457	-0.0453665	0	-0.0077714	7.08055	7.07278	-0.00326967	-0.0126371	-0.00855637	-0.0110211	-0.00337267	0.397341	-0.0227319	4.74558	4.72285	-0.028142	-0.0182714	-0.0184026	-0.0321488	-0.0166945	0.410476	-0.0288412	5.00723	4.97838	-0.0189548	-0.0526447	-0.0183449	-0.0253363	-0.0289254	0.376336	-0.0314457	4.6087	4.57726	-0.0392962	-0.0324879	-0.0148492	-0.0385733	-0.032022	0.393237	-0.0135799	4.61383	4.60025	-0.0180092	-0.0217028	-0.00892115	-0.021637	0.00237036	0.451975	-0.00809393	4.82388	4.81579	-0.0106244	-0.0128512	-0.00417519	-0.0120068	-0.000812054	0.471971	-0.0292355	3.90649	3.87725	-0.0247152	-0.027545	-0.0183616	-0.0281665	-0.047389	0.439576	-0.0195517	3.94818	3.92863	-0.0195682	-0.0298154	-0.00713611	-0.0129919	-0.0282466	0.434329	-0.0175383	3.03646	3.01892	-0.0203352	-0.019568	-0.0208719	-0.0163276	-0.0105889	0.485307	-0.0207548	3.51266	3.49191	-0.0190694	-0.0177634	-0.0112772	-0.0313563	-0.0243075	0.43905	-0.00862236	3.36958	3.36096	-0.00362301	-0.0102994	-0.0104485	-0.0137553	-0.00498557	0.469887	-0.0223371	3.15503	3.13269	-0.00643444	-0.0403819	-0.012712	-0.0290406	-0.0231166	0.433648	-0.0105407	3.73192	3.72138	-0.00633407	-0.00720167	-0.0148997	-0.00774932	-0.0165186	0.494232
chr17	39262967	rs2338756	G	A	0.782563	0.88159	-0.11525	-0.166271	0	0.00669947	6.95509	6.96179	0.00119638	0.000514507	0.0394068	0.00182343	-0.00944376	0.412105	-0.00332479	4.78309	4.77977	0.00119352	9.29832e-05	-0.0293078	0.016129	-0.00473166	0.507101	-0.0298411	4.62648	4.59664	-0.0124731	-0.0355606	-0.0297875	-0.0416956	-0.0296888	0.401934	-0.000799751	4.69337	4.69257	0.00348139	0.0189385	-0.00643301	-0.0125284	-0.00745726	0.517108	-0.00381565	4.57358	4.56976	-0.00172901	0.017653	-0.0198941	-0.00579071	-0.0093174	0.490889	-0.00472832	4.68112	4.67639	-0.011425	-0.00174284	-0.0099082	0.00179386	-0.00235939	0.491355	-0.0104334	3.2485	3.23807	-0.0242088	-0.0040853	-0.0298073	0.000456333	0.00547791	0.493239	-0.0288054	3.48449	3.45569	-0.026026	-0.0272715	-0.0296183	-0.0148041	-0.0463068	0.433312	-0.0297213	2.71761	2.68789	-0.0133784	-0.0154696	-0.0295453	-0.0163314	-0.0738819	0.449253	-0.01684	3.03725	3.02041	-0.0344179	-0.0220516	-0.00474858	-0.00963449	-0.0133476	0.483831	-0.011332	3.13614	3.12481	-0.0142128	-0.0121233	-0.0192151	-4.43459e-05	-0.0110643	0.470375	-0.11525	2.60283	2.48758	-0.121399	-0.123103	-0.161676	-0.0450876	-0.124987	0.405558	-0.0219134	2.84605	2.82414	-0.0197349	-0.022625	-0.0272033	-0.0164955	-0.0235083	0.445111
chr17	39263064	rs2338755	T	C	0.343682	0.88159	0.062675	0.0904209	0	0.0415574	6.95204	6.9936	0.0502777	0.017385	0.0374203	0.033617	0.069087	0.0862804	0.0205982	4.82018	4.84077	0.0233898	-0.00086689	0.0123377	0.0301633	0.0379672	0.40484	0.062675	4.6556	4.71827	0.045773	0.0877538	0.0405526	0.0776029	0.0616927	0.264336	0.0276112	4.66353	4.69115	0.0201759	0.0226674	0.0242038	0.0333838	0.0376248	0.398108	0.0295747	4.55835	4.58792	0.0339746	0.0229859	0.0250788	0.0397306	0.0261035	0.370023	0.0472208	4.67731	4.72453	0.0562439	0.0253162	0.043644	0.0485086	0.0623913	0.308986	0.0542508	3.31301	3.36726	0.0466402	0.0596547	0.0569031	0.0703557	0.0377002	0.408393	0.0518828	3.56058	3.61247	0.0429103	0.0522034	0.0501676	0.0337839	0.080349	0.337206	0.0269801	2.75036	2.77733	0.0170774	0.0220029	0.0323358	0.0285199	0.0349643	0.395923	0.051173	3.11035	3.16152	0.0330625	0.0619223	0.0413578	0.0662587	0.0532639	0.395345	0.02024	3.10621	3.12645	0.0163751	0.00464487	0.0328584	0.00736427	0.0399573	0.471438	0.0504092	2.63873	2.68913	0.0510108	0.0584159	0.0662162	0.0186181	0.057785	0.426444	0.035345	2.80809	2.84343	0.0447042	0.0277686	0.0404692	0.0273166	0.0364664	0.392267
chr17	39265514	rs2061338	T	C	0.299567	0.88159	0.129944	0.18747	0	0.0325037	6.55537	6.58788	0.0235863	0.0255475	0.0567036	0.0275035	0.0291777	0.187289	0.0781533	4.46967	4.54782	0.12746	0.0544114	0.0428786	0.0841155	0.0819011	0.217896	0.0639118	4.58002	4.64393	0.0440888	0.12194	0.0254741	0.0602679	0.0677881	0.267718	0.0859297	3.82331	3.90924	0.0518012	0.112072	0.101311	0.133669	0.0307941	0.282029	0.0347994	3.91287	3.94767	0.0327907	0.0491233	0.0365722	0.067117	-0.0116062	0.408702	0.0450695	4.39044	4.43551	0.0619259	0.033174	0.0469799	0.040318	0.0429497	0.328654	0.0575616	3.36053	3.4181	0.073251	0.04866	0.0484879	0.047812	0.0695972	0.363257	0.0651069	3.57957	3.64467	0.0533404	0.0693572	0.0500205	0.0402892	0.112527	0.319183	0.0592751	2.18188	2.24115	0.0536459	0.075444	0.0733438	0.0435472	0.0503947	0.388327	0.0326335	3.52031	3.55295	0.0225	0.0367906	0.0103211	0.0341258	0.0594301	0.439681	0.0566685	2.48689	2.54356	0.0738106	0.0383232	0.0546608	0.0397637	0.0767844	0.423582	0.129944	2.50456	2.63451	0.161401	0.054903	0.22699	0.0519981	0.154429	0.337629	0.0871735	2.73947	2.82665	0.101594	0.112191	0.119289	0.025064	0.0777292	0.378684
chr17	39268985	rs1966916	T	G	0.842305	0.88159	0.0116936	0.0168703	0	-0.00662851	6.61882	6.61219	-0.00270987	0.00197268	-0.0469389	0.0083456	0.00618792	0.436168	0.00604029	4.3883	4.39434	-0.00422955	0.0101328	0.0167623	-0.00831127	0.0158472	0.492679	0.0116936	4.25679	4.26848	0.0200248	0.00213003	0.0166221	0.00822306	0.0114679	0.448408	0.00504413	4.15314	4.15818	0.0181499	0.0214272	0.00126839	-0.00118756	-0.0144372	0.498305	-0.00435858	4.1009	4.09654	0.00634623	-0.0119882	-0.00686836	0.00468016	-0.0139627	0.514094	-0.000102425	4.41507	4.41497	0.00789261	0.0056963	-0.00802565	-0.0015192	-0.00455618	0.499069	-0.00263305	3.4468	3.44417	-0.0194619	0.00398064	0.00865126	-0.003896	-0.00243926	0.519335	-0.00134692	3.83589	3.83454	0.0090487	-0.00688219	0.00332642	-0.0084343	-0.00379324	0.519685	0.0087275	2.4816	2.49033	0.0119007	0.00714636	0.00521374	0.0179868	0.00138998	0.416005	-0.00703864	3.73215	3.72511	-0.00260448	-0.0133972	-0.00783825	-0.00891018	-0.00244308	0.493634	0.00159621	2.54277	2.54436	-0.00343919	0.00338697	-0.00150514	0.00339746	0.00614095	0.505428	-0.00153103	2.05518	2.05364	0.00397491	-0.00363755	-0.0119071	0.00522518	-0.00131059	0.478662	0.00648198	2.60602	2.6125	0.00705862	0.00498819	0.0129542	0.00413847	0.00327039	0.486112
chr17	39269009	rs1966915	A	C	0.807608	0.88159	0.0159734	0.0230447	0	-0.010374	6.60264	6.59227	0.00689411	-0.00169802	-0.0685549	0.00869369	0.00279522	0.392729	0.00965052	4.38395	4.3936	0.012392	-0.00274563	0.0145845	0.000585079	0.0234365	0.477014	0.0159734	4.25392	4.26989	0.00717926	0.0293488	0.000574112	0.0168142	0.0259504	0.438791	0.00429044	4.14414	4.14843	-0.0202222	0.000466347	0.00273466	-0.000579119	0.0390525	0.469507	0.00252647	4.10328	4.10581	0.00291443	0.0145741	0.0132947	-0.0122118	-0.00593901	0.493371	0.0144408	4.39603	4.41047	0.0181031	-0.00261879	0.0362287	0.00857449	0.0119166	0.431941	-0.000990152	3.43576	3.43477	-0.000675201	0.00297046	-0.00420332	-0.00750136	0.00445867	0.544348	0.00670199	3.82439	3.83109	0.00724125	-0.00715899	0.0012269	0.00814319	0.0240576	0.448889	-0.0126548	2.48333	2.47068	-0.0109544	-0.0179551	-0.0282531	0.0143466	-0.0204582	0.462144	0.00476384	3.69853	3.70329	0.00552797	0.00196028	-0.00184011	0.0103354	0.00783563	0.482256	-0.00200796	2.53545	2.53344	-0.00228691	-0.00740051	-0.00355363	0.000834465	0.00236678	0.505423	-0.000939751	2.05126	2.05032	-0.00540829	0.012419	-0.00537884	-0.000679493	-0.00565112	0.483331	0.00141702	2.6105	2.61192	0.000849485	0.002846	0.00310135	-0.00129366	0.00158191	0.492987
chr17	39269334	rs8079662	C	G	0.864638	0.88159	0.0156967	0.0226455	0	-0.00472107	6.57574	6.57102	-0.00136137	-0.00779819	-0.0141153	0.00389767	-0.00422812	0.458189	0.0105404	4.50204	4.51258	0.00319386	0.0138569	0.0166798	0.0018959	0.0170755	0.438459	0.00289488	4.29935	4.30224	0.00126076	-0.00986576	0.00217533	0.00085783	0.0200462	0.499281	0.000605392	4.05512	4.05572	-0.00309229	-0.00280285	0.0138993	0.0189509	-0.0239282	0.501328	0.00110397	4.20218	4.20328	-0.00320959	0.00622797	0.00515699	-0.00104952	-0.00160599	0.508107	-0.000995922	4.37073	4.36973	-0.00543404	0.00227833	-0.00196886	-0.00775766	0.00790262	0.5255	0.00547399	3.36106	3.36653	0.0138361	-0.00320292	0.00843	0.00645137	0.00185537	0.511544	-0.00352764	3.72397	3.72044	0.00617886	0.0080471	-0.0132077	-0.00873041	-0.00992608	0.514964	0.0080801	2.45183	2.45991	-0.000748873	0.00573587	0.0272822	0.00361013	0.00452113	0.492761	0.00644922	3.35686	3.36331	0.00930071	0.00309157	-0.000609875	0.0109313	0.00953245	0.502394	0.00553803	2.47615	2.48168	-0.00736713	0.0179384	0.0134957	-0.00157976	0.00520301	0.527559	0.0156967	2.14617	2.16187	0.00350475	0.0194302	0.00550818	0.0101712	0.0398691	0.482969	0.00652366	2.73716	2.74369	0.01068	0.00507069	0.0107026	-0.000959873	0.0071249	0.476421
chr17	39269948	rs8079590	T	C	0.789912	0.88159	-0.0321402	-0.0463685	0	0.00298834	6.58899	6.59198	0.0106463	-0.0098033	0.00158024	0.00740957	0.00510883	0.46129	0.0114322	4.55049	4.56192	-0.00969791	0.0169148	0.0209551	0.0291009	-0.000112057	0.459409	0.0124062	4.31879	4.33119	0.0331149	-0.0385842	0.0488753	0.0121441	0.00648069	0.427885	0.0108494	3.97931	3.99016	0.019026	-0.0349741	0.0261559	0.0288486	0.0151904	0.435134	-0.0148092	4.27849	4.26368	0.00394535	-0.0221162	-0.0187898	0.0119591	-0.0490446	0.478016	0.00458393	4.38172	4.3863	-3.48091e-05	0.00552559	-0.00796843	0.00653267	0.0188646	0.469017	0.00313673	3.22909	3.23222	-0.00525355	0.0266669	0.000651836	0.0563023	-0.0626838	0.466809	-0.0321402	3.83368	3.80154	-0.0602119	-0.0955243	0.132383	0.0865183	-0.223866	0.407411	-0.0230291	2.32943	2.3064	-0.0248952	-0.0682137	0.010992	-0.007061	-0.0259676	0.551603	0.0059516	3.05489	3.06084	-0.00825191	0.0371816	0.0382464	-0.0466206	0.00920248	0.460341	0.00182319	2.48622	2.48805	-0.00079608	-0.000440598	0.0242445	0.00625348	-0.0201454	0.422621	-0.00395579	2.17105	2.16709	-0.0217698	0.018482	-0.0117505	-0.013134	0.00839329	0.485862	-0.00603409	2.80833	2.8023	-0.00504327	-0.000828266	0.000829697	-0.0181994	-0.00692916	0.50867
chr17	39270188	rs33933929	A	C	0.254256	0.88159	0.106054	0.153004	0	0.0394757	6.45795	6.49742	0.0342708	0.0329967	0.060318	0.0297132	0.0400801	0.153807	0.0706273	4.32867	4.3993	0.0660319	0.0705986	0.0540123	0.0814843	0.0810094	0.253054	0.0751344	4.13393	4.20906	0.0781593	0.136315	0.0623407	0.0282826	0.0705743	0.254551	0.106054	3.77079	3.87684	0.0863092	0.101577	0.128603	0.0859301	0.127852	0.214416	0.0854178	4.09584	4.18126	0.0795484	0.0945382	0.0814195	0.0969439	0.0746388	0.237354	0.0540641	4.28992	4.34399	0.0862594	0.0361004	0.0561986	0.0626545	0.0291076	0.291473	0.0825934	3.10756	3.19016	0.101649	0.0822187	0.0696115	0.0640392	0.0954485	0.312123	0.046948	3.74531	3.79226	0.0274684	0.0406389	0.0800157	0.034452	0.052165	0.358807	0.0554017	2.1939	2.2493	0.0464866	0.0448077	0.0939126	0.0686996	0.023102	0.403281	0.0491534	2.99233	3.04148	0.0614002	0.0408065	0.0189917	0.084276	0.0402927	0.433195	0.0502282	2.4416	2.49183	0.0475304	0.0271287	0.0502894	0.021522	0.10467	0.360265	0.0260872	2.04623	2.07231	0.0103483	0.0308871	0.0355778	0.0172462	0.0363767	0.510667	0.0242244	2.60911	2.63334	0.0224533	0.027245	0.0231285	0.0268843	0.0214109	0.490858
chr17	39271129	rs4795355	C	T	0.132224	0.88159	-0.0861209	-0.124246	0	-0.0729535	6.77557	6.70262	-0.112016	-0.0571523	-0.0437918	-0.0840569	-0.0677505	0.0176634	-0.0547922	4.86747	4.81267	-0.0300245	-0.0851746	-0.0456839	-0.0719819	-0.0410962	0.287194	-0.0699596	5.1607	5.09075	-0.0374088	-0.118539	-0.0776629	-0.006814	-0.109374	0.185914	-0.0284177	4.46032	4.4319	-0.042089	-0.0116372	-0.0343394	-0.031786	-0.0222368	0.420483	0.0366182	5.00819	5.04481	0.0913706	0.0688324	-0.042315	-0.00154114	0.0667443	0.311499	-0.0861209	4.53338	4.44726	-0.134411	-0.0469389	-0.0960484	-0.0564542	-0.0967517	0.216897	-0.0437248	4.29886	4.25514	-0.0597758	-0.0323427	-0.0434113	-0.0905929	0.00749874	0.363695	-0.0569568	4.17427	4.11731	-0.0493097	-0.0561962	-0.0806298	-0.0563779	-0.0422702	0.337406	-0.0364408	3.14374	3.1073	-0.0168209	-0.016854	-0.0610263	-0.0821087	-0.00539422	0.455576	-0.0136591	3.73556	3.72191	-0.0103397	-0.0300565	0.0232382	-0.0195582	-0.0315795	0.484728	-0.0578818	3.28887	3.23098	-0.0397229	-0.0419738	-0.066581	-0.0738418	-0.0672893	0.410089	-0.0714356	3.19951	3.12807	-0.0769181	-0.0737123	-0.0816238	-0.104687	-0.020237	0.34911	-0.0639097	3.34259	3.27868	-0.0727301	-0.0908592	-0.0462062	-0.0678906	-0.0418625	0.376561
chr17	39274266	rs644173	T	C	0.531827	0.88159	0.0543338	0.0783871	0	0.0293039	6.67759	6.70689	0.0257015	0.0272403	0.0031991	0.0284538	0.0619249	0.195671	0.0378974	4.31849	4.35639	0.0296097	0.0312705	0.0291071	0.0459633	0.0535364	0.382277	0.0316286	4.4422	4.47383	0.0360131	0.0315213	0.0387874	0.0302591	0.0215621	0.384482	0.041462	3.85376	3.89522	0.0230215	0.0513909	0.0847425	0.0143671	0.033788	0.357754	0.0323122	4.09391	4.12622	0.0193143	0.0400367	0.0230169	0.0363171	0.0428758	0.413119	0.0340247	4.33582	4.36984	0.0286379	0.0454183	0.0390792	0.0413985	0.0155897	0.353767	0.0440305	3.24436	3.28839	0.0710695	0.039593	0.0423899	0.0335245	0.0335755	0.4189	0.0345187	3.50871	3.54323	0.0501969	0.0286481	0.0534673	0.0143025	0.0259786	0.41274	0.0543338	2.17104	2.22537	0.057008	0.0408268	0.0759778	0.0563459	0.0415105	0.375018	0.0332068	3.19596	3.22917	0.0367167	0.0351932	0.0205588	0.0422654	0.0312998	0.400147	0.0174374	2.59366	2.6111	0.0200057	0.0105355	0.0130131	0.0161664	0.0274661	0.46726	0.0242484	2.25493	2.27917	0.0273933	0.0164375	0.0184422	0.0205061	0.0384629	0.481645	0.0319152	2.7365	2.76842	0.0307584	0.0492413	0.0325015	0.0119767	0.0350981	0.475348
chr17	39276430	rs11656287	G	A	0.820847	0.88159	0.0251618	0.0363009	0	-0.00304527	6.31165	6.3086	0.00136852	0.0191174	-0.010354	-0.0185957	-0.0067625	0.47813	-0.0148289	4.2285	4.21367	-0.0211406	-0.00170136	-0.00877047	-0.0134063	-0.0291257	0.454008	0.00597563	4.33703	4.343	0.00326395	0.0423074	-0.000407696	-0.00106812	-0.0142174	0.49141	-0.0117574	3.90011	3.88835	-0.0178061	-0.00423694	0.00364017	-0.0178795	-0.0225046	0.457469	-0.00818067	3.98717	3.97899	0.00294876	-0.00467682	-0.00541592	-0.0202329	-0.0135264	0.487082	0.0072762	4.13096	4.13823	-0.00155568	0.00232077	0.0161762	0.01473	0.00470972	0.478128	-0.00477009	3.1708	3.16603	0.00860167	-0.0225809	0.000101805	-0.0250142	0.0150411	0.486701	0.0115624	3.22969	3.24125	0.00545454	0.0164211	0.00973249	0.00700235	0.0192015	0.468037	0.00419409	2.18404	2.18824	-0.00522995	-0.00742769	0.0148654	0.0111926	0.00757015	0.530471	0.00944147	3.35163	3.36107	-0.00304437	0.00739908	0.0228202	0.00608516	0.0139472	0.491011	0.00817461	2.36445	2.37262	0.0111775	0.00203538	-0.00299168	0.00169444	0.0289574	0.496065	0.0251618	2.38793	2.41309	0.0141041	0.0317652	0.0440433	0.0243535	0.011543	0.403313	0.0147835	2.9587	2.97349	0.0099442	0.0207593	0.0147872	0.0069344	0.0214925	0.463285
chr17	39276768	rs602282	C	T	0.382896	0.88159	0.171691	0.247698	0	0.0178909	6.29684	6.31473	0.00204039	0.00430584	0.0726399	0.00259781	0.00787067	0.337145	0.0609344	4.38905	4.44998	0.116926	0.104232	0.0550594	0.0233824	0.00507164	0.285579	0.0223123	4.50893	4.53124	0.00303316	0.0400524	0.0466642	0.0405922	-0.0187807	0.423167	0.111796	4.11872	4.23052	0.0928445	0.0572619	0.222032	0.10904	0.0778029	0.182208	0.00446005	4.25166	4.25612	0.0230427	0.0178208	0.0118017	0.0010953	-0.0314603	0.478699	-0.00500917	4.28947	4.28446	0.00862837	-0.00209808	-0.0336375	-0.0100889	0.0121503	0.487735	0.171691	3.51855	3.69024	0.221942	0.210454	0.0901756	0.250485	0.0853982	0.120389	0.0393272	3.55783	3.59716	0.0478432	0.00779867	0.0575736	-0.0175972	0.101018	0.394038	0.0774164	2.37337	2.45079	0.0637105	0.0655663	0.0760522	0.0477533	0.134	0.383659	0.055001	3.43516	3.49016	0.028358	0.0296025	0.0641451	0.0881529	0.0647466	0.383922	0.122584	2.49616	2.61875	0.107097	0.106794	0.246817	0.0984228	0.0537903	0.326258	0.00310159	2.26638	2.26948	0.00295162	0.0108297	0.0198274	-0.0292428	0.011142	0.496657	-0.00849333	3.0065	2.998	-0.0136859	-0.0477111	0.0288999	-0.0261815	0.016212	0.540891
chr17	39277264	rs600010	T	C	0.264157	0.88159	0.0763359	0.110129	0	0.0464661	6.30591	6.35237	0.0317287	0.0516458	0.0559006	0.0447335	0.0483217	0.136154	0.0557692	4.52987	4.58564	0.0624609	0.0519619	0.0736542	0.0515151	0.0392537	0.270328	0.0710221	4.61773	4.68875	0.0951538	0.0824509	0.00313187	0.0905089	0.0838652	0.232482	0.0559801	4.1141	4.17008	0.0498776	0.0519519	0.0700054	0.0717711	0.0362945	0.328808	0.0420887	4.3071	4.34919	0.0374994	0.0383081	0.0419726	0.0532927	0.0393705	0.344854	0.0763359	4.44204	4.51838	0.0916114	0.0530009	0.0671735	0.0549788	0.114915	0.234525	0.0526915	3.73976	3.79246	0.0582273	0.0640276	0.0699382	0.0620663	0.00919819	0.34513	0.0539327	3.84499	3.89892	0.0608823	0.0355535	0.0740404	0.061641	0.0375462	0.335108	0.0552207	2.50363	2.55885	0.0546117	0.0582182	0.0510969	0.0661578	0.0460191	0.447789	0.0361666	3.5488	3.58497	0.0413764	0.0394032	0.0233328	0.0384023	0.0383182	0.37317	0.0312038	2.67593	2.70713	0.0282626	0.0287056	0.0378332	0.0229151	0.0383024	0.484563	0.0591882	2.27258	2.33177	0.0980516	0.0698361	0.0286901	0.0493541	0.050009	0.373707	0.0446087	3.09587	3.14048	0.0467703	0.0380414	0.0836446	0.0261261	0.028461	0.36838
chr17	39280422	rs60083830	A	G	0.699646	0.88159	-0.0669452	-0.0965815	0	-0.000475883	6.87285	6.87237	-0.0184426	-0.00354958	0.0473123	0.0034728	-0.0311723	0.499631	-0.0047184	4.70972	4.705	0.0213399	-0.0512753	-0.00104809	-0.0011673	0.00855875	0.486539	-0.0669452	5.0546	4.98765	-0.086884	-0.0237069	-0.0496635	-0.0361934	-0.138278	0.207147	0.00818281	4.34263	4.35081	0.0127263	-0.0198393	0.0173407	0.0125546	0.0181317	0.465403	0.00677662	4.45727	4.46405	0.0467076	-0.00165367	-0.0100188	-0.00855589	0.00740385	0.482085	7.34329e-05	4.64444	4.64452	0.00857782	-0.0135632	-0.00392342	0.00414705	0.00512886	0.474041	-0.0141446	3.81714	3.80299	-0.0110428	0.00434947	-0.00970006	-0.00323105	-0.0510983	0.451683	-0.0256768	3.83977	3.81409	-0.0172241	-0.000632048	-0.0549409	-0.0184929	-0.0370939	0.449817	-0.00603766	2.70907	2.70304	-0.0117106	0.019912	-0.0181818	-0.0176034	-0.00260448	0.462821	-0.00699491	3.69393	3.68694	-0.0348024	-0.0106635	-0.03618	0.0286338	0.0180376	0.465821	-0.0105794	2.83975	2.82917	0.00955105	-0.0433004	-0.0018394	-0.0011425	-0.016166	0.455728	-0.0473299	2.81745	2.77012	-0.0720406	0.0223153	-0.0827634	-0.0390444	-0.0651162	0.392663	-0.0278478	3.15179	3.12394	-0.0354185	-0.0491195	-0.0314398	-0.0102978	-0.0129635	0.439925
chr17	39280713	rs634365	C	T	0.742768	0.88159	-0.0490019	-0.0706948	0	-0.00748968	6.8427	6.83521	-0.00827837	-0.00695324	0.00785541	-0.00137424	-0.028698	0.417752	-0.0172462	4.66176	4.64452	-0.0315113	-0.00584078	-0.0150161	-0.00982571	-0.0240374	0.45498	-0.0112096	5.00652	4.99531	-0.0264473	0.00545788	-0.00680923	-0.0168881	-0.0113611	0.443816	-0.0490019	4.2636	4.2146	-0.0443726	-0.0500064	-0.0513487	-0.0607862	-0.0384955	0.34108	-0.0320708	4.36783	4.33576	-0.0241265	-0.0327802	-0.0361066	-0.0306101	-0.0367308	0.400837	-0.0349683	4.6812	4.64623	-0.0687146	-0.0173368	-0.0254021	-0.0371799	-0.0262079	0.376631	0.00422201	3.91904	3.92326	0.0298996	-0.00219488	-0.000953197	-0.00104904	-0.00459242	0.48212	-0.0151509	3.84998	3.83483	-0.0177476	-0.0115874	0.000751734	-0.0225558	-0.0246153	0.480858	-0.000543737	2.75081	2.75027	-0.0136974	-0.00984216	0.0647762	-0.0258544	-0.018101	0.501319	-0.000946331	3.79695	3.796	-0.026197	0.00809336	-0.031095	0.00830793	0.036159	0.506178	-0.00104136	2.86607	2.86502	-0.0442705	-0.00945663	0.0169344	0.0677962	-0.0362103	0.509816	-0.010939	2.93383	2.92289	-0.00912571	-0.0062182	0.0152259	-0.016531	-0.0380461	0.48751	-0.0194887	3.1089	3.08941	-0.0360339	-0.00547981	-0.0276132	-0.0212047	-0.00711179	0.436968
chr17	39283243	rs602688	T	C	0.15523	0.88159	0.108191	0.156086	0	0.0664315	6.10868	6.17511	0.0435915	0.098978	0.0264354	0.0596366	0.103516	0.0744447	0.051201	4.47996	4.53116	0.0312505	0.0795741	0.0263844	0.0358005	0.0829954	0.318759	0.108191	4.18973	4.29792	0.143543	0.106302	0.109762	0.106696	0.0746503	0.175434	0.0562702	4.36363	4.4199	0.0851922	0.0637708	0.0278811	0.0640073	0.0404997	0.282306	0.0664099	4.5996	4.66601	0.00996017	0.0765037	0.0658183	0.0865378	0.0932293	0.235922	0.101968	4.14586	4.24783	0.0795159	0.0658159	0.0766988	0.161488	0.126321	0.208883	0.066235	3.5661	3.63234	0.0607023	0.0437083	0.0850937	0.0862579	0.0554125	0.349584	0.0540372	3.6629	3.71694	0.0756633	0.0865009	0.0955973	-0.0332265	0.045651	0.33277	0.0577248	2.75192	2.80964	0.11506	0.0451813	0.043334	0.0555704	0.0294781	0.39842	0.0397591	3.44386	3.48362	0.0307059	0.0731738	0.0273676	0.0412762	0.0262721	0.403079	0.0621594	2.84011	2.90227	0.0698526	0.0469422	0.0966234	0.0263994	0.0709794	0.351689	0.0447122	2.65228	2.69699	0.0142171	0.0267596	0.0866365	0.0298021	0.0661457	0.447433	0.0617305	2.72449	2.78622	0.0954022	0.072273	0.0600965	0.0276659	0.0532148	0.35544
chr17	39283920	rs3079637	A	ATCCCGGT	0.615292	0.88159	0.0656273	0.0946802	0	0.0189642	6.19063	6.2096	0.0530944	0.0428457	-0.0670714	0.0392838	0.0266685	0.33376	0.0341479	4.19041	4.22456	0.0393889	0.0132585	0.0253086	0.021925	0.0708585	0.373557	0.0656273	4.16449	4.23011	0.063417	0.0945086	0.0583472	0.0785351	0.0333285	0.296189	0.0151146	3.89867	3.91378	0.0556605	0.0331895	-0.0483952	0.0471556	-0.0120375	0.424422	0.0378759	4.00753	4.0454	0.0536554	0.0732825	0.0539577	0.0116119	-0.00312805	0.359899	0.0306353	4.18087	4.21151	0.0204678	0.0218287	0.0400968	0.0301876	0.0405955	0.390468	0.0203833	3.5341	3.55449	0.0856476	0.0221729	-0.00246573	0.04808	-0.0515184	0.472179	0.0289744	3.57341	3.60239	0.0212786	0.0701017	0.00130701	-0.00966287	0.0618477	0.43087	0.00874848	2.78761	2.79636	0.0312715	0.00365329	0.0189188	0.0192406	-0.0293417	0.456702	0.00879369	3.59015	3.59894	0.0209329	0.0198474	0.00489092	0.00127149	-0.00297427	0.471315	0.00285754	2.99023	2.99309	0.000593185	0.0284648	0.0122387	0.0166469	-0.0436559	0.520488	0.0472296	2.44787	2.4951	0.0207593	0.0980964	0.0365798	0.0334165	0.0472958	0.368799	0.03786	2.66562	2.70348	0.0484495	0.027684	0.0397596	0.0346384	0.0387685	0.468308
chr17	39284186	rs588193	A	C	0.772693	0.88159	0.0200821	0.0289723	0	0.0121625	6.34002	6.35219	0.0103083	0.00202274	0.010746	0.0213833	0.0163522	0.386772	0.0200821	4.2375	4.25758	0.0275836	0.0229897	0.00811672	0.0242429	0.0174775	0.431381	-0.00124702	4.283	4.28175	-0.0150251	0.00874805	0.000540256	0.00276947	-0.00326777	0.509881	0.0184535	3.89023	3.90869	0.00663519	0.0297909	0.0393319	0.0035131	0.0129964	0.45725	0.0185762	3.98285	4.00142	0.0320482	0.0176442	0.0187256	0.0115459	0.012917	0.44549	0.0080246	4.33822	4.34624	-0.000494957	0.00872326	0.0261698	0.00497198	0.000752926	0.449942	0.0171847	3.62599	3.64317	-0.0160561	0.0643113	0.000896454	0.0206683	0.0161037	0.42777	-0.00116038	3.60943	3.60827	-0.0186138	-0.0043664	0.00568771	-0.00343561	0.0149262	0.481481	0.0102203	2.72629	2.73651	0.0198748	-0.0039196	0.0459559	-0.0111854	0.000375986	0.458794	0.00450101	3.57517	3.57967	0.0290182	-0.00106287	0.0114274	-0.00404453	-0.0128331	0.50227	-0.00938592	2.93671	2.92732	-0.00543094	-0.00397944	-0.00643396	-0.0114336	-0.0196517	0.482392	0.0148571	2.33996	2.35482	0.00344372	0.010303	0.0311003	0.0064714	0.0229673	0.462636	0.00436902	2.65533	2.65969	0.00395966	0.00593352	0.00130773	0.0200629	-0.00941873	0.452182
chr17	39284856	rs801426	G	A	0.833764	0.88159	-0.0210294	-0.030339	0	0.0107721	6.57417	6.58494	-0.00381422	0.0190954	0.0519047	-0.0336251	0.0202999	0.37817	-0.000121212	4.45366	4.45354	-0.0206466	0.00507736	0.00313234	0.00194931	0.0098815	0.488134	0.00294886	4.37018	4.37313	0.00485516	-0.00162983	0.00971746	-0.0130987	0.0149002	0.472548	-0.00248733	3.93453	3.93204	0.00262594	-0.0077033	-0.00126266	0.00238919	-0.00848579	0.529751	0.00698586	4.14985	4.15683	0.0180769	0.000891209	0.00190306	0.007514	0.00654411	0.487747	-0.0115155	4.57871	4.56719	-0.0145969	-0.040102	0.00457525	-0.00867844	0.00122452	0.470672	0.00340095	3.60943	3.61283	-0.000927687	0.0080204	0.0010972	0.00125122	0.00756359	0.452183	0.0016573	3.65687	3.65853	-0.00345635	0.00537944	6.91414e-05	0.00162053	0.00467372	0.50473	0.00392489	2.47682	2.48074	0.00675058	0.00965619	0.00539541	0.00693989	-0.0091176	0.528519	-0.00178809	3.39085	3.38906	0.00145602	-0.00831771	-0.00844049	-0.000961065	0.00732279	0.498224	0.00721102	2.77126	2.77847	0.00888467	0.0120082	0.0102141	0.00226712	0.00268102	0.429736	-0.0210294	2.24609	2.22506	-0.0028584	-0.00352001	-0.0371633	-0.0116873	-0.0499182	0.529897	-0.00453577	2.68592	2.68138	-0.0107434	-0.0129807	0.00197387	0.00203872	-0.00296736	0.49962
chr17	39286454	rs612194	T	A	0.822386	0.88159	-0.0186355	-0.0268854	0	-0.0120168	6.36588	6.35386	-0.0119405	0.00186348	0.00187683	-0.026844	-0.0250397	0.385696	-0.00596876	4.22393	4.21796	-0.00778198	0.002285	0.00207376	-0.0223722	-0.00404835	0.469133	0.00947976	4.13934	4.14882	-0.0214286	0.0125196	-0.0103593	0.00785399	0.0588131	0.454213	0.000596333	3.54624	3.54684	0.0172918	0.00742984	-0.0101421	0.00362945	-0.0152273	0.501058	-0.00449142	3.78647	3.78198	-0.0077219	-0.00479651	-0.0138896	-0.00403023	0.00798106	0.473624	-0.00633907	4.28221	4.27587	0.00457716	-0.00279903	0.00152922	-0.0186133	-0.0163894	0.465341	0.000791788	3.31335	3.31415	0.00144029	0.0071876	0.00680256	-0.00124931	-0.0102222	0.485253	0.00130682	3.29514	3.29645	-0.00855088	0.00366855	0.0136795	0.0099957	-0.0122588	0.446629	-0.00948219	1.88832	1.87884	-0.00542319	0.0041002	-0.0145638	-0.0200733	-0.0114509	0.510459	0.00128875	3.06672	3.068	-0.0059154	-0.00851774	-0.00489569	0.0202703	0.00550222	0.482696	-0.00981481	2.22284	2.21303	0.000865221	-0.0280781	-0.00408411	-0.0137501	-0.00402701	0.559985	-0.0186355	2.55437	2.53574	-0.0283711	-0.0177333	-0.0178337	-0.0243776	-0.00486183	0.477325	-0.0080205	2.75715	2.74913	-0.0104051	-0.00557232	-0.0070436	-0.0114291	-0.00565243	0.490947
chr17	39286460	rs612209	G	C	0.848316	0.88159	-0.0201483	-0.0290679	0	-0.0170731	6.36555	6.34848	-0.0191903	-0.00840092	-0.0236492	-0.0204139	-0.013711	0.341682	-0.0115152	4.2231	4.21158	0.00144529	-0.0103312	-0.0190964	0.0070014	-0.0365953	0.471878	-0.000959682	4.1441	4.14314	-0.0171943	0.00596619	-0.00213718	0.00907898	-0.000512123	0.530613	-0.0201483	3.54693	3.52678	-0.0125809	-0.0209792	-0.0391164	-0.0142367	-0.0138285	0.497286	-0.0159557	3.78736	3.7714	-0.00712728	-0.00898147	-0.0164051	-0.0136919	-0.0335729	0.471254	-0.0107782	4.28488	4.2741	-0.00300503	-0.0123081	-0.0178871	-0.0061264	-0.0145645	0.456271	-0.0128946	3.30904	3.29615	-0.00874948	-0.0140746	-0.0168617	-0.0143163	-0.0104709	0.523931	-0.017028	3.28889	3.27186	-0.0149777	-0.00457048	-0.0258987	-0.0253136	-0.0143795	0.488536	0.00373783	1.88639	1.89012	-0.00693154	0.0464931	-0.00196147	-0.0160531	-0.0028578	0.487372	-0.00496297	3.06435	3.05938	-0.0180051	-0.0105176	0.0100102	-0.000469446	-0.00583291	0.521798	-0.0147137	2.2199	2.20519	-0.0093019	-0.0227296	-0.00610709	-0.0153706	-0.0200592	0.563761	0.00288439	2.55613	2.55902	-0.0137396	-0.00316739	0.00316715	0.0162506	0.0119112	0.525292	-0.000467539	2.75774	2.75727	-0.0113831	0.00948906	-0.00504732	0.00516653	-0.000562906	0.489987
chr17	39287085	rs632606	C	G	0.0944791	0.88159	-0.315424	-0.455061	0	-0.0631411	6.2766	6.21345	-0.0605335	-0.0304127	-0.0375142	-0.0896554	-0.09759	0.078274	-0.0758285	4.05734	3.98151	-0.0233917	-0.0802937	-0.120382	-0.101234	-0.0538411	0.288366	-0.0468518	4.24932	4.20247	-0.00192213	-0.0659237	-0.00617266	-0.0577874	-0.102453	0.340311	-0.0873325	3.44143	3.3541	-0.120812	-0.00872946	-0.255263	-0.033792	-0.0180664	0.317873	-0.0335325	3.6642	3.63067	-0.0541222	-0.0179899	-0.0253191	-0.0376103	-0.0326211	0.412279	-0.315424	4.44582	4.1304	-0.463819	-0.319972	-0.210309	-0.467283	-0.115738	0.00482875	-0.10727	3.05691	2.94964	-0.107522	-0.0184565	-0.205484	-0.151085	-0.0538001	0.359628	-0.0276645	3.05583	3.02817	0.000413656	-0.0791824	-0.0369685	0.00443912	-0.0270243	0.449177	-0.0431744	1.83751	1.79434	-0.0476266	-0.0202624	-0.0309213	-0.0598515	-0.0572102	0.566796	-0.117068	2.9259	2.80884	-0.176833	-0.138401	-0.0328889	-0.168385	-0.0688341	0.314854	-0.0555671	2.15942	2.10385	-0.0914466	-0.0242839	-0.00240803	-0.0612926	-0.0984044	0.500452	-0.0200111	2.5569	2.53689	0.00545382	-0.013504	-0.0997913	0.00368977	0.00409627	0.473564	-0.034321	2.81673	2.78241	-0.0329633	-0.038965	-0.00991511	-0.00649166	-0.0832701	0.494535
chr17	39287783	rs585961	G	A	0.800092	0.88159	-0.0783824	-0.113082	0	-0.00359325	6.15912	6.15553	-0.00408173	0.00533438	-0.0192966	0.00173473	-0.00165701	0.475281	0.00174599	3.95832	3.96007	-0.0113623	0.0591962	-0.00514269	-0.033196	-0.000765324	0.483435	-0.0214599	4.32522	4.30376	-0.0405469	0.029273	0.0326991	-0.103211	-0.0255132	0.411857	-0.0277758	3.46328	3.4355	-0.0287843	-0.0717285	-0.0261405	-0.0147998	0.00257421	0.481736	-0.0240375	3.64735	3.62331	-0.0316529	-0.0310218	-0.013658	-0.020288	-0.0235667	0.453885	0.00194941	4.23814	4.24009	0.00629139	0.0076828	0.00371361	-0.0030961	-0.00484467	0.481268	0.00822506	3.0678	3.07602	0.0208931	0.00581455	0.00945592	0.00860381	-0.00364208	0.484751	-0.0457422	3.23692	3.19118	-0.0231316	-0.0519032	-0.0394509	-0.0640907	-0.0501347	0.436304	-0.0783824	2.17735	2.09896	-0.143947	-0.034097	-0.0449283	-0.0401497	-0.128789	0.477949	-0.0281051	3.12946	3.10135	-0.025085	-0.00695896	0.00681591	-0.0888262	-0.0264711	0.483408	-0.0719115	2.44566	2.37375	-0.0576539	-0.0548627	-0.102391	-0.0221407	-0.122509	0.392646	-0.00468965	2.44521	2.44052	-0.00715351	0.0457158	-0.0235705	-0.0295877	-0.00885224	0.516665	0.00305085	2.61746	2.62051	0.00321054	0.00875545	0.00157261	-7.70092e-05	0.00179267	0.503664
chr17	39292640	rs57382269	T	TGA	0.791517	0.88159	0.0364982	0.0526557	0	-0.00820551	6.33775	6.32954	0.0226388	0.00717878	-0.0111408	-0.0274663	-0.032238	0.418932	0.0125877	3.89745	3.91004	0.0271442	0.00165987	-0.0147886	0.0127676	0.0361557	0.477619	0.00983572	3.85374	3.86357	-0.0352447	0.043612	0.0334928	-0.0138631	0.0211816	0.470823	0.0109947	3.2935	3.30449	0.0715477	0.00776887	0.00458026	-0.0161204	-0.0128028	0.44318	0.0111431	3.83876	3.8499	0.0190916	-0.0191102	-0.0237017	0.0480919	0.0313439	0.488202	0.0264926	4.62646	4.65295	0.0114641	0.0458193	0.00925207	0.0402112	0.0257163	0.401642	0.0147833	2.73971	2.7545	0.0494235	0.0288887	-0.016989	-0.0250032	0.0375967	0.480571	0.0364982	3.18619	3.22269	0.0282896	0.0418205	0.0485852	0.0691819	-0.00538635	0.381062	0.0140276	1.84257	1.8566	-0.0329487	0.0516691	0.0250516	-0.0151166	0.0414824	0.438745	-0.00125904	3.0086	3.00734	0.010946	0.0160062	-0.0689921	0.0176938	0.0180509	0.537011	0.00393152	2.24877	2.2527	-0.0136926	-0.0100553	0.0158558	-0.015883	0.0434327	0.473598	-0.00128822	2.40394	2.40266	0.00732517	-0.0356412	-0.00426888	0.0438159	-0.0176721	0.574692	0.0149201	2.73447	2.74939	-0.000699759	0.0220299	0.022872	0.00993752	0.0204611	0.472041
chr17	39292918	rs583980	A	G	0.712174	0.88159	-0.0349966	-0.0504895	0	-0.0259378	6.59762	6.57169	-0.0201788	-0.0173388	-0.0333843	-0.0144329	-0.0443544	0.244033	-0.0102642	4.16177	4.15151	-0.00488281	-0.03267	-0.00311184	0.0108819	-0.0215383	0.473975	-0.0246842	4.16341	4.13873	-0.0456696	-0.0189772	-0.0219321	0.00214767	-0.03899	0.418775	-0.0302763	3.51687	3.48659	-0.0936496	-0.00933027	-0.00825715	-0.037832	-0.00231242	0.429359	-0.0202068	3.90013	3.87993	-0.0379705	-0.0192099	-0.0255613	-0.00714374	-0.0111485	0.457407	-0.0251635	4.70517	4.68001	-0.0412602	-0.0226846	-0.00329351	-0.0250235	-0.0335555	0.392172	-0.0022049	2.89004	2.88783	0.00277686	-0.00725985	-0.015492	0.0146217	-0.00567126	0.468314	-0.00999351	3.27155	3.26155	-0.0200179	-0.00821519	0.00987387	-0.0114429	-0.0201654	0.524947	-0.0120145	2.00464	1.99263	-0.0083909	0.00472999	-0.0143752	-0.032598	-0.00943816	0.538617	-0.00220652	3.13619	3.13399	0.0228217	-0.00745106	-0.0173254	-0.00348949	-0.00558829	0.470278	-0.0349966	2.31519	2.2802	-0.0619538	-0.0189741	-0.0378227	-0.0329182	-0.0233144	0.439056	-0.0195276	2.65072	2.6312	-0.0292287	-0.00247884	-0.0302324	-0.00804377	-0.0276544	0.445161	-0.0201811	2.83905	2.81887	-0.0255344	-0.0154262	-0.0300384	-0.00755382	-0.0223529	0.456904
chr17	39294413	rs638201	T	C	0.471913	0.88159	0.055581	0.0801864	0	0.0402517	6.60163	6.64188	0.039289	0.0326648	0.069859	0.0141101	0.0453358	0.132966	0.0327948	4.29527	4.32807	0.0439501	0.0318155	0.04599	0.0152187	0.0269995	0.393277	0.0374857	4.49331	4.5308	0.070519	0.0147848	0.0340776	0.0432243	0.0248227	0.365564	0.0555809	3.86351	3.9191	0.0586488	0.0644839	0.0555541	0.0433984	0.0558195	0.32999	0.0396813	4.19278	4.23246	0.0387731	0.0335808	0.0494401	0.0293102	0.0473022	0.380958	0.0329995	4.43742	4.47042	0.0308156	0.0472198	0.0227032	0.0322847	0.0319743	0.367559	0.0496368	3.23786	3.28749	0.0475812	0.0511618	0.0472302	0.0332134	0.0689974	0.405728	0.0353847	3.60242	3.6378	0.0355368	0.0315995	0.0452249	0.039155	0.0254073	0.371174	0.0406953	2.10288	2.14358	0.0312805	0.0342004	0.0399046	0.040911	0.05718	0.429532	0.0323275	3.11363	3.14596	0.0162694	0.0144367	0.0390835	0.0636876	0.0281601	0.401563	0.0319654	2.51422	2.54619	0.0468497	0.0240397	0.0321629	0.0191135	0.0376608	0.463272	0.0217738	2.60265	2.62443	0.0127859	0.0328045	0.00813103	0.0205884	0.034559	0.480972	0.0223298	2.67234	2.69467	0.0172906	0.0259659	0.0281277	0.0209143	0.0193505	0.478891
chr17	39295306	rs650106	A	G	0.40036	0.88159	0.080855	0.116649	0	0.0534336	6.23309	6.28653	0.0171871	0.0263739	0.0703926	0.0754642	0.0777502	0.106459	0.0584826	3.77532	3.8338	0.0493548	0.0453854	0.0814943	0.069778	0.0464008	0.321697	0.080855	3.7026	3.78345	0.0933731	0.0705185	0.0864666	0.0663099	0.0876069	0.31232	0.050875	3.49857	3.54945	0.0413868	0.0265582	0.0555823	0.0470879	0.0837598	0.389617	0.0424651	3.76752	3.80999	0.0293999	0.0401623	0.0755472	0.0295854	0.0376306	0.357512	0.0519124	4.10706	4.15897	0.060977	0.0572972	0.0475755	0.0521874	0.0415249	0.3088	0.0545366	2.79944	2.85398	0.05112	0.0572109	0.0481646	0.0668459	0.0493414	0.378217	0.0441837	3.13451	3.17869	0.0273495	0.0350909	0.0500317	0.0677831	0.0406635	0.360735	0.0441296	1.74085	1.78498	0.0350313	0.0508625	0.0657681	0.048226	0.0207601	0.505798	0.025496	2.80179	2.82729	0.0337389	0.0313132	0.0161126	0.0160577	0.0302575	0.480362	0.0332407	2.08825	2.12149	0.0140865	0.0431941	0.0191286	0.0593214	0.030473	0.411831	0.043121	2.02257	2.06569	0.0252953	0.0623525	0.0413556	0.0467861	0.0398157	0.482544	0.0325517	2.69889	2.73144	0.0382621	0.0312493	0.0279276	0.0326314	0.0326879	0.415071
chr17	39297041	rs632202	C	A	0.536948	0.88159	0.0678162	0.097838	0	0.00747891	6.86524	6.87271	0.0150003	0.000352383	0.00692701	0.00058794	0.0145268	0.406914	0.0274421	5.0983	5.12574	0.000816345	0.0605135	0.0282559	0.0469265	0.00069809	0.350447	0.0442189	4.72057	4.76479	0.0227256	0.111426	0.0296469	0.0220089	0.0352869	0.304569	0.0269876	4.77266	4.79965	0.0187306	-0.0081296	0.0701075	0.0209579	0.0332713	0.376123	0.0220424	4.97352	4.99556	0.0148993	0.0126228	0.0415974	0.0295763	0.0115161	0.397207	0.0174219	4.41743	4.43485	0.0250554	-0.000222683	0.014503	0.0204382	0.0273356	0.422118	0.0678162	3.55581	3.62363	0.115038	0.0621498	0.0680823	0.0494668	0.044344	0.326662	0.0110173	3.55814	3.56916	0.0133741	0.0236118	0.0232124	-0.0098691	0.00475717	0.461245	0.0673067	2.41855	2.48586	0.111265	0.110359	0.012548	0.0544868	0.0478737	0.329615	0.0366027	3.40471	3.44131	0.0390718	0.0487034	-0.0306098	0.0163407	0.109508	0.386978	0.0230349	2.81102	2.83405	0.0985987	0.0208423	0.00531268	-0.062794	0.0532148	0.397065	0.005971	3.04371	3.04968	-0.00202703	-0.00253081	0.0135765	0.00417304	0.0166633	0.439394	0.00588093	3.41222	3.4181	0.00517559	-0.00623512	0.019552	0.00862789	0.00228429	0.475376
chr17	39297364	rs620686	A	G	0.226541	0.88159	0.0751981	0.108488	0	0.0640325	6.53948	6.60351	0.0223222	0.0658607	0.132056	0.0462456	0.0536776	0.0425816	0.0501956	4.56648	4.61668	0.0578585	0.0437198	0.0388832	0.0430932	0.0674233	0.289551	0.0751981	4.16451	4.23971	0.0666864	0.124604	0.0488143	0.0589399	0.0769463	0.25533	0.0536221	4.1553	4.20892	0.090436	0.0439501	0.0482173	0.0466633	0.0388436	0.313142	0.0457702	4.35541	4.40118	0.0496621	0.0427279	0.0345616	0.0580583	0.0438409	0.334905	0.0555746	4.21173	4.2673	0.0687566	0.040132	0.0663996	0.0611033	0.0414815	0.30526	0.0498185	3.21932	3.26914	0.0563092	0.0545988	0.0460873	0.0413461	0.0507512	0.368963	0.0465772	3.29295	3.33952	0.060509	0.0507214	0.0492139	0.03087	0.0415716	0.367154	0.0487639	2.20023	2.24899	0.0568397	0.0554178	0.0689177	0.0374923	0.025152	0.411233	0.0301784	3.28246	3.31264	0.0333266	0.0378733	0.0157778	0.0314989	0.0324154	0.420141	0.0400661	2.47645	2.51652	0.044538	0.0427842	0.0440052	0.0189397	0.0500636	0.408674	0.0294855	2.3594	2.38889	0.0276358	0.00531936	0.0422101	0.0254304	0.0468316	0.489151	0.0312631	2.80328	2.83454	0.0392449	0.0164371	0.0394349	0.0263848	0.0348136	0.384426
chr17	39297527	rs593480	A	C	0.807115	0.88159	0.0242005	0.0349139	0	-0.00906391	6.38723	6.37817	-0.00367928	0.00158167	-0.0571094	0.0185637	-0.00467634	0.40986	0.00628529	4.3177	4.32399	0.0149775	0.0336876	-0.0129867	0.0176072	-0.0218592	0.469887	0.00999808	4.00883	4.01883	-0.0132854	0.0100589	0.0340176	0.0112257	0.00797367	0.46836	-0.00449252	3.82915	3.82465	-0.00476289	-0.0105839	-0.00812268	-0.00377774	0.00478458	0.478793	0.0155678	4.06967	4.08524	0.0109935	0.0322595	0.00452089	0.0105176	0.0195475	0.440995	0.00124078	4.13175	4.13299	0.00770998	-0.0100622	-0.0151567	0.00877166	0.0149412	0.480656	0.0242005	3.0112	3.0354	0.0289762	0.0447388	0.0137806	-0.00568271	0.0391896	0.467772	0.00496945	3.20576	3.21073	0.000778913	-0.013725	-0.00367999	0.0314321	0.0100412	0.50056	0.00251331	2.02971	2.03222	0.00377607	0.0160823	-0.00092721	-0.00505233	-0.00131226	0.49101	-0.00134058	3.20713	3.20579	0.00076437	6.98566e-05	-0.000967503	-0.0070405	0.000470877	0.496678	0.00281818	2.32091	2.32373	0.0204897	-0.0121088	-0.0171633	0.0124657	0.0104076	0.436944	-0.00684381	2.07776	2.07091	-0.0044136	-0.0273292	-0.0041641	0.00353658	-0.0018487	0.451719	-0.00260782	2.52559	2.52298	0.00897956	-0.0240166	0.00225306	0.00483203	-0.00508714	0.520008
chr17	39305390	rs10491129	T	G	2.1461e-07	1.62319e-05	0.447143	0.645091	1	0.187203	6.37159	6.55879	0.219324	0.29326	0.0495086	0.273109	0.100814	6.64284e-07	0.214451	3.99009	4.20454	0.249518	0.23673	0.268744	0.209606	0.107656	0.0475607	0.0701861	3.95638	4.02657	0.0605764	0.236778	0.00182295	0.00759125	0.0441618	0.272184	0.447143	3.52289	3.97003	0.929505	0.341058	0.356276	0.13166	0.477216	0.00125226	0.24646	3.78084	4.0273	0.303612	0.272008	0.241025	0.233977	0.181679	0.0306436	0.170353	4.24165	4.412	0.192615	0.167143	0.145577	0.161664	0.184765	0.0616136	0.125311	2.72682	2.85214	0.0781476	0.111457	0.0403016	0.273152	0.123497	0.269168	0.189708	3.12808	3.31779	0.175487	0.268718	0.125945	0.274428	0.103962	0.158331	0.130924	1.68212	1.81304	0.0524461	0.119444	0.125483	0.0636605	0.293585	0.2762	0.157049	2.73302	2.89006	0.202688	0.151736	0.1368	0.155188	0.138834	0.277744	0.152346	2.06612	2.21847	0.219566	0.0497742	0.0909619	0.264687	0.136739	0.257217	0.00607657	2.06304	2.06912	-0.00114656	0.00695586	0.0248034	-0.00231075	0.00208092	0.530726	0.0263854	2.52823	2.55461	0.00903916	0.031553	-0.00438452	0.00242591	0.0932934	0.483893
chr17	39306154	rs113757275	C	CTT	0.716226	0.88159	0.0431394	0.062237	0	0.00208139	6.78944	6.79153	-0.0100141	0.0127959	0.0466976	-0.0130954	-0.0259771	0.469946	0.0231698	4.46367	4.48684	0.0516911	0.043489	0.0128951	0.000771999	0.00700188	0.420615	0.0138159	4.64691	4.66073	-0.0100617	0.0178971	-0.00713968	0.0272264	0.0411572	0.445155	0.00715928	4.12243	4.12959	0.0355134	-0.00627136	0.00425458	0.00272655	-0.000426769	0.451193	0.0309683	4.26646	4.29743	0.0317516	-0.00602055	0.0606914	0.0161715	0.0522475	0.387996	-0.00161304	4.63669	4.63508	-0.010324	0.0122137	-0.00129271	0.0176506	-0.0263128	0.518311	0.00228496	3.59547	3.59776	-0.00865745	0.0206733	-0.0292685	0.0220363	0.00664115	0.484307	0.0178079	3.82017	3.83797	0.0245111	-0.00104618	0.0130551	0.0664232	-0.0139036	0.437433	0.0179848	2.42584	2.44383	0.021631	-0.0122895	0.0445209	0.0311899	0.00487185	0.455901	-0.0117553	3.69798	3.68622	-0.0287511	-0.0205412	-0.0219045	-0.00392318	0.0163434	0.455525	0.022108	2.75512	2.77723	0.0195897	0.00107408	0.0377414	0.0295324	0.0226023	0.40356	0.0387738	2.9213	2.96008	0.033983	0.0475886	0.0753083	-0.00290275	0.039892	0.397154	0.0431394	3.30062	3.34376	0.0912065	0.0133748	0.0743642	0.0429418	-0.0061903	0.382735
chr17	39309850	rs801420	C	G	0.841936	0.88159	-0.01178	-0.016995	0	-0.0081665	6.59099	6.58283	-0.0103197	-0.00200892	-0.0125279	-0.0125513	-0.00342464	0.414227	-0.00249863	4.41418	4.41168	-0.000183582	-0.00501633	-0.0160952	0.00473499	0.00406694	0.502328	-0.00379982	4.55879	4.55499	0.00609446	-0.0169148	-0.0113559	0.0132666	-0.0100894	0.508153	-0.0055078	3.98451	3.979	-0.00589848	5.76973e-05	-0.000354052	-0.00723743	-0.0141068	0.494953	-0.00929775	4.12463	4.11533	-0.00747299	-0.0039711	-0.0123744	-0.0035181	-0.0191522	0.490894	-0.00911102	4.50854	4.49943	-0.00687456	-0.00510073	-0.00991488	-0.00935173	-0.0143132	0.452747	0.00209246	3.54476	3.54686	0.00873303	0.00794911	0.00365615	0.00730419	-0.0171802	0.497542	-0.01178	3.61232	3.60054	-0.0138094	-0.00190973	-0.0157077	0.00549722	-0.0329704	0.474384	0.00319862	2.9101	2.91329	0.00705171	0.000140905	-0.00440526	0.00810695	0.00509882	0.470456	-0.00380917	3.39638	3.39257	-0.0161626	-0.000468492	0.00464749	-0.00766587	0.000603676	0.485985	-0.00982785	3.05892	3.04909	-0.00374532	-0.00107789	-0.00875997	-0.0136087	-0.0219474	0.532056	-0.000300646	2.7698	2.7695	-0.000364065	0.00102186	-0.000249863	0.00153852	-0.00344968	0.470232	-0.00252118	3.11627	3.11375	-9.72748e-05	-0.00074625	-0.00571299	-0.0103855	0.00433612	0.509061
chr17	39312083	rs9904334	G	A	0.808433	0.88159	0.0185764	0.0268001	0	-0.00256996	6.81876	6.81619	-0.00120831	-0.00792694	-0.00898886	-0.00080204	0.00607634	0.471167	-0.000143147	4.20866	4.20851	0.0069685	-0.0398183	0.0234451	0.0121808	-0.00349188	0.519628	0.00171576	4.27555	4.27726	-0.0241389	0.00183249	0.013195	0.00445128	0.0132389	0.464693	0.00461974	3.77768	3.7823	-0.00236535	0.0337894	-0.0199344	-0.00999641	0.0216055	0.502889	0.0185764	3.99034	4.00892	0.00198698	-0.0116477	0.0307863	-0.00972033	0.0814767	0.413804	-0.00045042	4.65012	4.64967	-0.000317097	-0.0164204	-0.000483036	0.00282621	0.0121422	0.502714	-0.00901585	3.44067	3.43166	-0.0256262	0.0136685	0.00733042	-0.0170753	-0.0233767	0.460672	0.0059474	3.42492	3.43086	-0.0243824	0.00131559	0.0158555	0.0360067	0.000941515	0.503868	0.0111262	1.9572	1.96833	0.0103911	0.00453722	0.0271482	0.00746489	0.00608945	0.406461	0.0175626	3.35609	3.37365	0.00645614	-0.0444567	0.0283184	0.0898623	0.00763297	0.425689	0.0108466	2.36547	2.37631	0.0390961	0.00379944	-0.0101488	0.00513577	0.0163505	0.497461	-0.00150876	2.15953	2.15802	0.00493312	0.0031054	0.00684309	-0.0241487	0.00172329	0.500313	0.00978675	2.65874	2.66853	0.0687339	-0.0147977	-0.0335433	0.0230906	0.00545025	0.457518
chr17	39315077	rs2024073	T	G	0.830666	0.88159	0.0274246	0.0395654	0	0.00135403	6.39891	6.40026	0.0143495	-0.000529289	0.00261021	0.00743866	-0.0170989	0.475948	0.0274246	4.19289	4.22032	0.0328574	0.030396	0.0410404	0.0193725	0.0134568	0.381319	-0.00793943	4.21847	4.21053	-0.045959	0.0206108	0.0122232	-0.0078764	-0.0186958	0.487192	-0.00404258	3.69029	3.68625	-0.00452733	0.00778985	-0.00714254	-0.00920224	-0.00713062	0.475104	0.000726986	4.15593	4.15666	0.0319076	-0.00645494	-0.00963783	-0.0189238	0.00674391	0.507263	-0.0182445	4.24064	4.22239	-0.0307679	0.00130415	-0.00518513	-0.0262413	-0.0303321	0.462107	0.0156198	3.18738	3.203	0.0233021	0.0199854	-0.00821972	0.0188587	0.0241723	0.463479	0.0103327	3.40767	3.41801	-0.00194049	0.0135372	0.0407789	0.0101731	-0.0108852	0.465226	-0.00223432	2.35899	2.35675	0.00611424	-0.0105062	0.00273752	-0.0101502	0.000633001	0.511418	0.0115857	3.01061	3.0222	0.0265546	-0.00121737	0.0140793	-0.000368595	0.0188806	0.466694	0.00302877	2.44013	2.44316	-0.0172949	0.00982666	-0.00108814	0.0263493	-0.00264907	0.47611	-0.0135509	2.00327	1.98972	-0.0152719	-0.0131642	-0.0307267	-0.00918913	0.000597358	0.540225	-0.00964489	2.59107	2.58142	-0.00317073	-0.0308793	-0.00812459	-0.0114613	0.00541139	0.536687
chr17	39316765	rs8079355	G	A	0.708131	0.88159	-0.0369837	-0.0533562	0	-0.0256395	6.37414	6.3485	-0.0200839	-0.0577784	0.0126977	-0.0278516	-0.0351815	0.269312	-0.0369837	4.17088	4.1339	-0.0433428	0.00592899	-0.0536003	-0.0524015	-0.041503	0.395403	-0.0346878	4.33434	4.29965	-0.0385966	-0.0311389	-0.0553217	-0.0361257	-0.0122561	0.381171	-0.0275111	3.7044	3.67689	-0.0208552	-0.0177503	-0.0382357	-0.0379655	-0.0227487	0.439198	-0.0201357	3.75878	3.73865	-0.0122018	-0.00817943	-0.0176914	-0.0245748	-0.0380313	0.485863	-0.028188	4.15487	4.12668	-0.0464969	-0.0229325	-0.0107532	-0.0330896	-0.0276678	0.395977	-0.0311931	3.43344	3.40224	-0.031235	-0.0156236	-0.0388081	-0.0120783	-0.0582204	0.476958	-0.0346213	3.42302	3.3884	-0.0328891	-0.0303853	-0.0322838	-0.0328939	-0.0446546	0.427072	-0.0223058	2.341	2.31869	-0.0269165	-0.00324583	-0.0254676	-0.0329144	-0.0229845	0.535956	-0.0220514	3.48841	3.46636	-0.0407903	-0.00717831	-0.0110478	-0.0302715	-0.0209692	0.495287	-0.0238798	2.63064	2.60676	-0.0151083	-0.0259726	-0.0158374	-0.0291932	-0.0332875	0.476056	-0.0353096	2.39533	2.36002	-0.0289879	-0.0368538	-0.0639365	-0.0138652	-0.0329046	0.461463	-0.0307638	2.93221	2.90145	-0.0203853	-0.0313804	-0.0385647	-0.0266838	-0.0368047	0.490385
chr17	39320253	rs140163569	T	TTAAAGA	0.861164	0.88159	0.0180271	0.0260076	0	0.004004	6.94154	6.94554	0.0129285	0.0137572	-0.0356789	0.0219636	0.00704956	0.446755	0.000651646	4.79341	4.79406	-0.0159903	-0.00992632	0.0448642	-0.00246429	-0.0132251	0.501675	-0.0179925	4.75035	4.73235	0.0352755	0.00968361	-0.0914011	0.0128717	-0.0563922	0.427243	-0.00813189	4.68374	4.6756	-0.0414681	-0.00985956	0.0222917	0.0154123	-0.0270357	0.480466	-0.00419512	4.47409	4.4699	0.000627518	0.0182652	-0.0499516	0.00966883	0.000414371	0.497936	-0.00947275	4.66725	4.65778	-0.0278845	-0.017199	-0.0165391	0.0142355	2.3365e-05	0.471297	-0.00595312	3.87733	3.87137	0.0307062	0.000312567	-0.00649524	-0.0454128	-0.00887632	0.521564	-0.001579	3.91559	3.91401	0.0108082	0.00233316	-0.00903583	0.00980878	-0.0218093	0.527724	-0.00113993	2.7822	2.78106	0.0481594	-0.0139716	-0.0364163	-0.00704646	0.00357532	0.552271	-0.000259829	3.57873	3.57847	0.014415	-0.00321913	0.00553322	-0.021132	0.00310373	0.489127	0.0180271	3.08546	3.10349	0.0266781	0.0146508	0.0153766	0.00592756	0.0275023	0.4317	-0.00236793	2.64556	2.64319	-0.00268364	0.0131156	-0.0135579	0.0105758	-0.0192895	0.563003	-0.00491281	3.19524	3.19033	-0.000608683	0.00117373	0.0177414	-0.0403011	-0.00256944	0.520708
chr17	39320965	rs8066704	C	T	0.852298	0.88159	-0.0139821	-0.0201719	0	0.0103158	6.6597	6.67002	-0.00077343	0.0133719	0.0142713	-0.0068469	0.0315561	0.382638	0.000886059	4.27483	4.27572	-0.00816059	-0.00943279	0.00697041	0.0203381	-0.00528479	0.509533	-0.00182762	4.58087	4.57904	0.00130033	0.0156226	0.00158739	-0.0185304	-0.00911808	0.502759	-0.0118265	4.00589	3.99406	-0.00323582	-0.00693274	-0.0188773	-0.0144439	-0.0156426	0.486199	-0.00870275	4.06635	4.05765	-0.0237165	-0.0149779	-0.00408769	0.00238156	-0.00311327	0.464306	0.00417805	4.41305	4.41722	-0.00418282	0.0195522	0.00769711	0.00660419	-0.00878048	0.493526	-0.00845294	3.10051	3.09205	-0.0163863	-0.00685644	-0.00625205	-0.00390339	-0.00886655	0.53955	-0.013904	3.38931	3.37541	-0.026458	-0.0239136	-0.012382	-0.0108204	0.00405431	0.501624	-0.0139821	2.07906	2.06507	-0.0153668	-0.0127969	-0.0147233	-0.0118418	-0.0151819	0.450171	-0.00515995	3.12048	3.11532	-0.00114584	0.000977039	-0.0135942	-0.00718689	-0.00484991	0.50089	-0.010688	2.58312	2.57243	-0.00770164	-0.00869918	-0.00953555	-0.00250101	-0.0250025	0.548724	-0.00177145	2.40808	2.40631	-0.00384212	0.00645757	1.45435e-05	-0.00487661	-0.00661063	0.568954	0.0105056	2.94361	2.95411	0.0175755	0.0117564	0.0155156	0.0138011	-0.00612068	0.436279
chr17	39321157	rs71147317	T	TA	0.778968	0.88159	-0.0323394	-0.0466559	0	-0.0258354	6.57318	6.54734	-0.00187826	-0.0178213	-0.0910525	-0.0213904	0.00296545	0.249763	-0.00181403	4.21142	4.20961	-0.00724339	0.0187788	-0.0105424	-0.0159826	0.00591946	0.510502	0.0233377	4.59709	4.62043	-0.0305519	0.102373	-0.00650501	0.0363936	0.0149794	0.401886	-0.0323394	3.81266	3.78032	-0.0345266	-0.0154045	-0.066416	0.0299582	-0.0753081	0.404155	-0.0109907	3.97477	3.96378	0.0218697	-0.0176144	-0.00199795	-0.0263579	-0.0308528	0.46845	0.00411825	4.35889	4.363	-0.00540113	-2.71797e-05	0.00609636	0.0190568	0.000866413	0.477461	-0.0065731	3.05286	3.04629	0.0115922	-0.0193369	-0.00679088	-0.0120096	-0.00632024	0.543474	-0.00162687	3.31284	3.31121	0.00021863	0.000250578	0.00201416	0.00289655	-0.0135143	0.515847	-0.012391	2.04088	2.02849	-0.0185207	0.0105476	-0.031352	0.00297403	-0.025604	0.495697	-0.000866699	3.0802	3.07934	-0.00621128	-0.0403621	0.0184135	-0.00942612	0.0332525	0.491646	-0.0271877	2.51882	2.49163	-0.0248902	-0.0437355	-0.0402834	0.0593231	-0.0863526	0.529974	0.0129805	2.50683	2.51981	-0.00777078	-0.0137024	0.0778918	0.0121057	-0.00362182	0.452455	0.000877047	2.88602	2.8869	0.00660586	0.0200357	-0.0331337	0.00319505	0.00768232	0.524725
chr17	39321391	rs8067948	A	G	0.45248	0.88159	0.114752	0.165552	0	0.0270605	6.38293	6.40999	0.0187969	0.0160332	0.0283322	0.0352058	0.0369344	0.255954	0.0411541	4.04225	4.0834	0.037986	0.0258493	0.0614557	0.0390089	0.0414705	0.359438	0.0542199	4.41758	4.4718	0.04985	0.0145416	0.08181	0.0800552	0.0448427	0.30069	0.032025	3.60301	3.63503	0.040163	0.0283997	0.0433695	0.0290329	0.0191596	0.436501	0.054013	3.80343	3.85745	0.0458419	0.0492477	0.0474906	0.0476701	0.0798147	0.337068	0.0381759	4.15202	4.1902	0.0317411	0.0181842	0.0734734	0.0252604	0.0422204	0.34846	0.0434972	2.91102	2.95452	0.0518713	0.0444894	0.0305097	0.063061	0.0275545	0.379529	0.043348	3.14786	3.19121	0.0281928	0.0396419	0.0687199	0.0461905	0.0339952	0.385907	0.0483316	1.84981	1.89814	0.0484259	0.0450211	0.043309	0.0497153	0.055187	0.446699	0.0411489	2.94258	2.98373	0.0431712	0.0323656	0.048964	0.051085	0.0301585	0.434447	0.0342396	2.38822	2.42246	0.0230002	0.0378232	0.0232332	0.0278513	0.0592899	0.403715	0.114752	2.41503	2.52978	0.0427918	0.0965419	0.177073	0.0970335	0.160321	0.325036	0.080235	2.80534	2.88558	0.122758	0.0524228	0.0766427	0.070864	0.0784872	0.387787
chr17	39321795	rs8072297	A	T	0.732395	0.88159	-0.0368186	-0.0531181	0	-0.0166819	6.41298	6.3963	-0.00295258	-0.0146804	-0.0222015	-0.0184541	-0.0251207	0.341608	-0.0200096	4.20005	4.18004	-0.00786161	-0.0375171	-0.0168791	-0.024785	-0.0130053	0.449644	-0.028659	4.54181	4.51315	-0.0257387	-0.0366926	-0.0161009	-0.0371571	-0.0276055	0.409602	-0.0368186	3.73128	3.69446	-0.042846	-0.0344465	-0.0388944	-0.0243015	-0.0436049	0.433381	-0.0323158	3.8302	3.79789	-0.0249178	-0.0151875	-0.0325913	-0.0335591	-0.0553231	0.416644	-0.0230154	4.12479	4.10178	-0.0137873	-0.0208635	-0.0218337	-0.0398636	-0.018729	0.439257	-0.0267809	3.29267	3.26589	-0.0155358	-0.019573	-0.0227399	-0.0438991	-0.0321567	0.480582	-0.0363894	3.39327	3.35688	-0.0334008	-0.0227213	-0.0369174	-0.0413709	-0.0475364	0.418457	-0.0184069	2.11585	2.09744	-0.0242577	-0.000988722	-0.0312009	-0.0145266	-0.0210608	0.554606	-0.0219109	3.18137	3.15945	-0.00808907	-0.0285163	-0.0313439	-0.0241709	-0.0174341	0.465678	-0.0263257	2.64407	2.61775	-0.015763	-0.0110929	-0.0337822	-0.0220921	-0.048898	0.455386	-0.0364357	2.51648	2.48005	-0.0495048	-0.0239031	-0.0387619	-0.0287387	-0.04127	0.414819	-0.0195821	2.86425	2.84467	-0.00264096	-0.0245757	-0.0271082	-0.00881171	-0.0347738	0.512948
chr17	39321809	rs8070695	G	A	0.827231	0.88159	0.0226264	0.032643	0	0.00912628	6.39192	6.40105	0.0105844	0.0199556	0.00620842	-0.00383854	0.0127215	0.408436	0.00282025	4.18674	4.18956	-0.0215013	0.0212345	0.0142374	0.00552797	-0.00539732	0.506984	-0.00558538	4.52645	4.52086	-0.024714	-0.0176349	-0.0258317	0.0536785	-0.0134249	0.468147	-0.00686669	3.71586	3.709	-0.0246305	-0.00884771	0.00211668	0.00344634	-0.00641823	0.473061	-0.0102657	3.81402	3.80376	-0.0104623	-0.0122213	-0.017447	-0.00209212	-0.00910592	0.460073	0.000745678	4.10472	4.10547	0.0194738	0.00491428	0.00388527	-0.0115061	-0.0130389	0.497875	-0.0157047	3.28551	3.26981	-0.0151036	-0.00531077	-0.00996065	-0.034688	-0.0134606	0.495652	-0.00759006	3.3807	3.37311	-0.00381756	-0.017345	-0.0198174	-0.00598955	0.00901914	0.520641	-0.00914578	2.10628	2.09713	-0.0204775	0.0101907	-0.00184464	-0.0192163	-0.0143812	0.56633	-0.0171907	3.17806	3.16087	-0.0462766	-0.0194614	-0.0175598	0.00309658	-0.00575232	0.47225	-0.0030283	2.63676	2.63373	-0.0269361	-0.00729799	0.0109937	0.0165143	-0.00841546	0.466647	0.0226264	2.49564	2.51827	0.0427041	0.0104463	0.000575542	0.0335045	0.0259016	0.436187	0.00137944	2.84591	2.84729	0.00451469	0.00560069	0.0114179	-0.00559449	-0.00904155	0.455581
chr17	39323556	rs10688201	T	TCTTA	0.794294	0.88159	0.0275432	0.0397364	0	-0.00749292	6.65025	6.64276	0.00551033	-0.0202966	-0.0548534	0.0131569	0.0190182	0.424097	0.0275432	4.41583	4.44337	0.0506997	-0.0211272	-0.00475931	0.104287	0.00861549	0.374182	-0.0135098	4.4427	4.42919	-0.0320792	-0.0209126	0.0320811	-0.0369816	-0.00965691	0.441811	-0.0138039	3.92316	3.90935	-0.0200539	-0.0430155	-0.0160718	0.0162199	-0.00609827	0.449365	-0.0087635	4.04893	4.04017	-0.0131183	-0.0134082	0.00782704	0.0166023	-0.0417204	0.464389	-0.000354671	4.67168	4.67133	0.00974178	-0.0174365	0.00892496	-0.0218658	0.0188622	0.491825	-0.0252216	3.46242	3.4372	-0.0348947	-0.0260522	0.00195265	-0.0073657	-0.0597479	0.483684	0.0201568	3.54856	3.56872	0.00873661	-0.0173407	0.0278432	0.0543056	0.0272391	0.438409	-0.00340343	2.23968	2.23628	0.017293	-0.017422	0.000916243	0.0114999	-0.0293043	0.538231	-0.011184	3.21397	3.20279	-0.000147104	-0.0078392	-0.0249071	-0.0169764	-0.00605011	0.482793	-0.00722356	2.55693	2.54971	-0.00996661	-0.00426102	-0.0076015	-0.0192091	0.00492048	0.473521	0.0120127	2.72113	2.73315	0.0294566	0.0288014	0.000932694	0.0183485	-0.0174756	0.450493	-0.00253329	3.04803	3.0455	-0.00192332	-0.0166531	0.0123782	0.00755072	-0.014019	0.552535
chr17	39324537	rs8067302	G	A	0.295752	0.88159	-0.0772339	-0.111425	0	-0.0532878	7.03024	6.97695	-0.0417376	-0.0620217	-0.0167551	0.00251436	-0.148439	0.03918	-0.016063	5.03031	5.01425	-0.00585508	-0.021502	-0.00948715	-0.0391359	-0.00433493	0.425344	-0.0546018	4.63248	4.57788	-0.0439839	-0.0815434	-0.0388694	-0.0649567	-0.0436554	0.304953	-0.0379269	4.61128	4.57336	-0.0434194	-0.021482	-0.0594988	-0.0343256	-0.0309086	0.345251	-0.033587	4.90352	4.86993	-0.0443378	-0.0555391	-0.0435767	-0.028398	0.00391674	0.360896	-0.0431041	4.75112	4.70801	-0.0549698	-0.0545983	-0.0374532	-0.0417943	-0.0267048	0.31746	-0.0397129	3.40547	3.36576	-0.0682669	-0.0354638	-0.0339522	-0.0191374	-0.0417442	0.392307	-0.047927	3.61894	3.57101	-0.0177054	-0.0660479	-0.0455	-0.0766203	-0.0337615	0.39244	-0.0523113	2.18671	2.1344	-0.0292058	-0.0453668	-0.0661457	-0.0564196	-0.0644184	0.466178	-0.024263	3.45554	3.43128	-0.0154822	-0.0295093	-0.0230484	-0.0310602	-0.0222151	0.427328	-0.0643293	2.56847	2.50415	-0.0754073	-0.0821781	-0.078213	-0.0367935	-0.0490546	0.456357	-0.0772339	2.43295	2.35572	-0.0407686	-0.177859	-0.0147691	-0.115718	-0.0370548	0.409891	-0.066854	3.09973	3.03288	-0.0936696	-0.0781572	-0.0481894	-0.0450969	-0.0691567	0.36855
chr17	39326677	rs7223331	A	G	0.804651	0.88159	0.0153371	0.0221267	0	0.0138501	6.66226	6.67611	0.00811052	0.00654221	0.0260196	0.0182738	0.0103045	0.342714	0.0121641	4.35727	4.36943	0.0131469	-0.00595903	0.0117388	0.0314498	0.0104442	0.47172	0.0153371	4.46208	4.47742	0.0308809	0.0339375	0.00994205	-0.00080061	0.0027256	0.414792	0.00470071	3.96166	3.96636	0.001472	-0.000101566	0.00756264	0.00419331	0.0103772	0.493174	0.00770187	4.19965	4.20735	0.00168228	0.00549078	0.0141196	0.00925112	0.00796557	0.450797	0.00848913	4.4617	4.47019	0.0171185	-0.000950336	0.0043025	0.0133295	0.00864553	0.455676	-0.00339499	3.32346	3.32007	0.00287032	0.0108054	-0.00114036	-0.00272989	-0.0267804	0.49314	0.00100541	3.4932	3.4942	0.000798941	0.00833821	0.00234151	0.0105591	-0.0170107	0.515823	-0.00768075	2.34593	2.33825	-0.0242202	0.00080967	-0.00305772	-0.00174642	-0.0101891	0.529247	-0.0035428	3.12806	3.12452	-0.00556231	5.72205e-05	-0.000530958	-0.00780511	-0.00387287	0.486123	0.00255871	2.52617	2.52873	0.00661397	0.00932598	-0.00485826	0.00546789	-0.00375605	0.480852	0.0043262	2.5513	2.55562	-0.00128937	0.0139747	0.00596094	-0.00117803	0.00416279	0.518104	0.00476341	2.91072	2.91548	0.011019	0.00197792	0.0023644	0.00087285	0.0075829	0.471559
chr17	39330915	rs7220650	T	C	0.837204	0.88159	0.0190516	0.0274856	0	-0.00691376	6.3462	6.33929	-0.00700521	-0.00025177	-0.00536823	-0.00677538	-0.0151682	0.439046	-0.00173626	4.21068	4.20894	-0.0134583	0.0154195	-0.0168114	0.0199084	-0.0137396	0.51296	0.0128271	4.48608	4.49891	-0.0270071	0.0472589	0.000993252	0.0147657	0.0281248	0.462041	0.00523353	3.81472	3.81995	-0.00348902	0.0166843	-0.0379529	0.00308204	0.0478432	0.481858	-8.60214e-05	4.1663	4.16622	-0.0174613	-0.00244999	0.00207424	0.00357294	0.013834	0.509524	-0.0145251	4.074	4.05948	-0.010807	-0.00748444	-0.00525761	-0.0287166	-0.02036	0.440969	-0.00250368	3.72121	3.71871	0.0244069	-0.00461626	-0.0095551	-0.0221343	-0.00061965	0.522131	-0.00671024	3.77184	3.76513	0.0220711	-0.00772047	-0.00206542	-0.0104125	-0.035424	0.512675	0.0190516	2.8602	2.87925	0.0317705	0.000174046	0.036979	-0.00620842	0.0325429	0.480066	-0.000423098	3.21217	3.21175	0.0147786	-0.0171866	-0.00512505	0.00801206	-0.00259447	0.48645	-0.00451679	2.67693	2.67241	-0.00684118	-0.00193238	-0.00184298	-0.00136042	-0.010607	0.513852	0.0161039	2.40716	2.42327	0.0323758	0.02055	0.00367808	0.0108035	0.0131123	0.429774	0.00010047	2.60576	2.60586	-0.00560975	-0.00112796	0.00379038	0.000385284	0.00306439	0.485717
chr17	39333779	rs6503501	T	C	0.72092	0.88159	0.0316097	0.0456032	0	0.0316097	6.68033	6.71194	0.0312023	0.0198894	0.0486045	0.027688	0.0306644	0.178827	-0.00650506	3.99736	3.99086	0.017693	-0.0364044	0.0102615	0.00673533	-0.0308108	0.511596	-0.00535383	4.39181	4.38646	0.0199313	-0.0901184	-0.00240803	0.0252738	0.0205522	0.494645	0.00731831	3.59149	3.59881	0.0159469	-0.00964999	0.0250685	-0.0135105	0.0187366	0.474593	0.0157278	4.16571	4.18144	0.0154052	0.0093627	0.0201659	0.018496	0.0152092	0.438882	0.0131682	4.64545	4.65861	0.0219827	0.00912094	0.0225673	0.0230966	-0.0109262	0.439199	0.00307579	2.8877	2.89077	0.0185015	-0.0148447	0.005162	-0.0187244	0.0252845	0.431346	0.0301339	3.01649	3.04662	0.0266187	0.0177968	0.022289	0.0384817	0.0454831	0.389478	-0.00290556	1.99193	1.98902	0.0117958	0.00591397	0.00285721	-0.0144175	-0.0206772	0.553511	0.00949017	2.23063	2.24012	0.00272369	0.0325658	0.00993872	0.0305605	-0.0283379	0.450049	0.00032208	1.74645	1.74677	0.00341547	0.0122108	-0.0403783	-0.0409181	0.0672805	0.511702	-0.00619662	2.00114	1.99494	0.00678158	-0.00969386	-0.0135783	0.00116611	-0.0156586	0.542732	0.0181298	3.01135	3.02948	0.0129921	0.000639915	0.0320573	0.0212648	0.023695	0.46806
chr17	39334527	rs2338801	G	T	0.819327	0.88159	0.0225894	0.0325896	0	0.000567818	6.64012	6.64069	-0.000529766	0.0101962	-0.00114584	-0.0155945	0.00991297	0.493107	-0.00371532	4.3374	4.33368	-0.00427151	-0.00846672	-0.00422668	0.006845	-0.00845671	0.50729	-0.00790129	4.56583	4.55793	-0.00391483	-0.00394344	-0.01478	-0.0199742	0.00310612	0.480532	0.00031004	3.83117	3.83148	-0.00849557	0.000864029	0.00676322	-0.00166869	0.00408721	0.467367	0.0180895	4.08337	4.10146	0.0214443	0.0464635	0.025136	-0.00430584	0.00170946	0.431531	0.00178595	4.66049	4.66228	0.00443172	0.00153589	-0.00213385	0.00372219	0.00137377	0.500817	0.0121135	3.38228	3.3944	0.0209055	0.0109649	0.00965858	0.00879669	0.010242	0.482847	0.0117349	3.41706	3.42879	0.0214722	-0.00497913	0.0103292	0.0153959	0.0164561	0.486208	0.0206689	2.06946	2.09013	0.0362635	0.00930429	0.0253429	-0.00965285	0.0420866	0.389446	0.01239	3.02039	3.03278	0.00589871	0.0144951	0.0137372	0.014853	0.0129662	0.484797	0.0225894	2.40476	2.42735	0.0151737	0.0120752	0.0369296	0.0157704	0.032998	0.426446	-0.000730228	2.41747	2.41674	0.0041399	0.00839043	-0.0140841	0.00829148	-0.0103889	0.555856	-0.00448351	3.03844	3.03395	-0.00119615	-0.0105596	-0.011411	0.00407958	-0.00333047	0.481612
chr17	39337894	rs8072968	A	G	0.110882	0.88159	0.0977803	0.141067	0	0.0597928	6.81073	6.87052	0.0989432	0.0640736	0.0148153	0.0511665	0.0699654	0.0324677	0.0635451	4.43703	4.50058	0.0395336	0.0518751	0.11522	0.0565648	0.0545325	0.253218	0.0677303	4.62594	4.69368	0.0479064	0.0860376	0.0685782	0.0188904	0.117239	0.228522	0.0348756	3.83682	3.8717	0.0648963	0.0232716	0.0356388	0.0343001	0.0162711	0.367967	0.0977803	4.27581	4.37359	0.114706	0.194459	0.0569568	0.0931449	0.029635	0.183538	0.0892896	4.73426	4.82355	0.16292	0.0215001	0.0817637	0.0486951	0.131569	0.15634	0.0492716	3.0916	3.14087	0.0442438	0.0511327	0.0375733	0.04164	0.071768	0.360555	0.0526784	3.24136	3.29404	0.0464153	0.0598166	0.0603864	0.0545139	0.0422599	0.412814	0.0500184	1.98962	2.03964	0.0255713	0.0766876	0.0282427	0.0466759	0.0729146	0.443797	0.0430404	2.37623	2.41927	0.0540178	0.057873	0.0415144	0.0156155	0.0461813	0.387497	0.0459541	1.79017	1.83612	0.0395286	0.0305276	0.0674356	0.0699892	0.0222893	0.382364	0.0794818	2.35146	2.43094	0.113738	0.0954144	0.0169213	0.130912	0.0404239	0.354776	0.0586927	2.99878	3.05748	0.0601928	0.106365	0.0714445	0.0382926	0.0171688	0.358124
chr17	39341408	rs8079560	C	T	0.770016	0.88159	0.0452954	0.0653474	0	-0.00931101	5.93672	5.92741	-0.00986481	-0.00499821	0.0030098	-0.0129209	-0.021781	0.43805	-0.0135325	4.15269	4.13916	-0.0246918	-0.00698471	-0.0155458	-0.032944	0.0125036	0.452671	-0.0227886	3.95224	3.92945	-0.0485368	-0.0240183	0.0154195	-0.0322008	-0.0246067	0.422781	-0.0186616	3.43418	3.41552	-0.0133281	-0.0179827	-0.00730491	-0.025485	-0.0292075	0.475282	-0.0146882	3.49463	3.47994	-0.00296545	-0.0190451	-0.0151522	-0.0187447	-0.0175333	0.480839	-0.0223885	3.83281	3.81042	-0.0329459	-0.00588751	-0.0155308	-0.0252151	-0.0323632	0.468792	0.0452954	3.98631	4.0316	0.0575688	0.0452213	0.0132728	0.0696321	0.040782	0.350658	0.00298314	3.9867	3.98968	0.0125525	0.0353386	-0.0389049	0.010088	-0.0041585	0.456819	0.00289478	2.62739	2.63029	-0.0045495	0.00141311	-0.00365448	0.0117445	0.00952029	0.518941	0.0157139	3.56995	3.58566	0.0294888	0.00356102	0.0259328	0.00853133	0.0110555	0.422596	0.020012	3.09307	3.11309	0.0264187	0.0173273	0.00464463	0.00398636	0.047683	0.446195	-0.00195272	2.11303	2.11107	-0.00529456	-0.00450325	-0.00384331	-0.00341725	0.00729477	0.55807	-0.00516768	2.83567	2.83051	-0.0187385	-0.0110388	-0.00523233	-0.00678802	0.0159593	0.462594
chr17	39341896	rs2338800	G	C	0.775132	0.88159	0.0215065	0.0310273	0	-0.0031127	6.32644	6.32333	-0.0015316	0.00275946	-0.0243239	0.00491095	0.00262165	0.474726	0.0106277	4.26952	4.28015	-0.000826359	0.0081296	0.00759268	0.0275168	0.0107255	0.444264	0.019478	3.94372	3.9632	0.0161593	0.0310132	0.0161204	0.0212955	0.0128016	0.441127	0.0106691	3.6061	3.61677	0.00770545	-0.00665927	0.0197051	0.0132525	0.0193417	0.444032	0.0140666	3.74032	3.75439	0.01526	0.00209045	0.0221696	0.0129051	0.0179081	0.465533	0.00462351	4.27698	4.2816	-0.00246477	0.0153413	-0.00592756	0.0024066	0.013762	0.469554	0.0187149	3.77793	3.79664	0.0419991	-0.00878286	0.0084331	0.0423923	0.00953293	0.442894	0.0188786	3.71024	3.72912	0.0252762	-0.00198483	0.0235405	0.0428984	0.00466275	0.449509	0.00875087	2.28438	2.29313	0.00482273	0.000695229	0.0275431	0.003016	0.00767732	0.520346	0.0215065	3.44554	3.46705	0.021606	0.00938034	0.0801432	0.00433254	-0.0079298	0.406807	0.00813689	2.78463	2.79277	0.00519514	0.00130439	0.0160511	0.00512981	0.0130041	0.451756	0.00496812	2.05145	2.05642	0.00658226	-0.00563097	0.0099051	0.00972009	0.00426412	0.516894	0.00245247	2.83131	2.83376	0.00802445	-6.98566e-05	0.00679803	0.00324345	-0.00573373	0.43083
chr17	39343351	rs9903363	C	G	0.382475	0.88159	-0.104382	-0.150592	0	-0.0343126	6.32982	6.29551	-0.0254111	-0.0232382	-0.0388536	-0.0685959	-0.0154643	0.217271	-0.0691062	4.34401	4.27491	-0.0764604	-0.0533223	-0.0689492	-0.0560899	-0.0907092	0.267242	-0.0506176	4.33219	4.28157	-0.0707908	-0.0610752	-0.0339632	-0.0380654	-0.0491934	0.34435	-0.0807039	3.76017	3.67947	-0.0862141	-0.112435	-0.068265	-0.0687232	-0.0678821	0.303301	-0.0686718	3.96522	3.89655	-0.058455	-0.0667865	-0.059248	-0.0524735	-0.106396	0.33335	-0.0589924	4.29418	4.23518	-0.0572791	-0.0322876	-0.0794954	-0.0433784	-0.0825214	0.334392	-0.104382	3.38179	3.27741	-0.132115	-0.0838385	-0.127338	-0.0891004	-0.0895188	0.299378	-0.052632	3.45926	3.40663	-0.0506971	-0.0643506	-0.0754352	-0.0563259	-0.0163512	0.419031	-0.0780835	2.31186	2.23377	-0.0638547	-0.0838642	-0.0691371	-0.0778999	-0.0956616	0.443444	-0.085168	3.29894	3.21377	-0.0745418	-0.0826981	-0.133919	-0.0537453	-0.0809362	0.315158	-0.0576967	2.46052	2.40283	-0.0626569	-0.03509	-0.0676057	-0.034852	-0.088279	0.494812	-0.0316827	2.73679	2.7051	-0.015548	-0.0365717	-0.0310147	-0.0246239	-0.0506554	0.418911	-0.0321422	2.91201	2.87987	-0.052491	-0.0224266	-0.02248	-0.0208282	-0.0424852	0.43031
chr17	39344051	rs7218484	G	A	0.845166	0.88159	-0.01562	-0.0225349	0	-0.00293646	6.71076	6.70783	-0.00673962	-0.00332546	0.0103483	-0.00764894	-0.00731659	0.464775	-0.00249033	4.49843	4.49594	-0.0142875	-0.00288343	-0.0134768	0.0141501	0.00404596	0.49113	-0.00532064	4.62098	4.61566	0.00383711	-0.00725222	-0.0183172	-0.00472403	-0.000146866	0.502906	-0.01562	3.97854	3.96292	-0.00801468	-0.0237741	-0.0103753	-0.0111141	-0.0248218	0.457413	-0.0125231	4.20713	4.1946	-0.00229073	-0.015223	-0.00551605	-0.013742	-0.0258436	0.475629	-0.0107832	4.54974	4.53896	-0.0203648	-0.00499821	-0.0189719	-0.018218	0.00863695	0.46118	0.00703669	3.30825	3.31529	0.0189004	-0.00403786	-0.00406981	0.0159466	0.00844407	0.474378	-0.00944819	3.49564	3.4862	-0.00850344	-0.0127993	0.008147	-0.00184369	-0.0322416	0.478493	0.000305271	2.26504	2.26535	-0.00295949	0.00678849	0.00757575	-0.00432229	-0.00555611	0.494907	0.00741878	3.2477	3.25512	0.00250053	-0.00294399	0.0122833	0.0167611	0.00849295	0.505112	0.000462389	2.44283	2.44329	-0.0078845	0.00126004	0.0152376	-0.000266075	-0.00603509	0.479949	0.00735564	2.46223	2.46958	0.00661325	0.00320148	0.0133049	5.96046e-06	0.0136526	0.507625	-0.00388746	2.85894	2.85505	-0.0032773	-0.00805473	-0.00181389	0.00220656	-0.00849795	0.522094
chr17	39344171	rs7218670	G	A	0.609548	0.88159	-0.0808371	-0.116623	0	-0.0243418	6.68342	6.65908	-0.029748	-0.0571971	0.00742197	-0.0320311	-0.0101547	0.245412	0.00133753	4.50117	4.50251	-0.00100374	0.0403552	-0.0165787	0.00204372	-0.0181289	0.47703	-0.0142159	4.54485	4.53063	-0.00410223	-0.0188727	-0.0113091	-0.0258145	-0.0109806	0.438921	-0.0808371	4.071	3.99017	-0.141291	-0.112599	-0.0722899	-0.0497236	-0.0282822	0.299235	-0.0372356	4.27061	4.23338	-0.022274	0.000668049	0.0093956	-0.154304	-0.0196643	0.364072	-0.0344419	4.53549	4.50104	-0.0285454	-0.0889063	-0.0396762	-0.00595331	-0.00912809	0.392717	0.0301772	3.30341	3.33359	0.0130458	0.0423963	0.0330009	0.0181146	0.0443284	0.38847	0.0028357	3.50167	3.50451	0.0262623	-0.017895	0.0170999	0.00522733	-0.016516	0.465188	-0.044108	2.26078	2.21667	-0.0145974	0.00139165	-0.0633855	-0.0990322	-0.0449164	0.510693	0.0195003	3.24379	3.26329	0.0462363	0.0146577	0.0173974	0.00976968	0.00944018	0.41774	-0.0255914	2.4135	2.38791	-0.0404167	-0.0177863	-0.0454617	-0.0260472	0.001755	0.436479	-0.0101722	2.31956	2.30939	-0.0103021	-0.00696206	0.00601506	-0.0205562	-0.0190556	0.564863	-0.0517111	2.75233	2.70062	-0.0538571	-0.016222	-0.0627337	-0.0519304	-0.0738122	0.39453
chr17	39344181	rs9909064	G	T	0.424018	0.88159	-0.0990507	-0.1429	0	-0.0475204	6.68017	6.63265	-0.0411234	-0.0483136	-0.0641127	-0.0397229	-0.0443296	0.094292	-0.0422491	4.49949	4.45724	-0.0135269	-0.0243187	-0.0466804	-0.0647845	-0.0619349	0.362178	-0.0310789	4.53131	4.50023	-0.0390682	-0.0414381	-0.00750589	-0.0169821	-0.0504003	0.408305	-0.0990507	4.07793	3.97888	-0.133198	-0.126067	-0.103632	-0.0715373	-0.0608187	0.237366	-0.0338845	4.27274	4.23886	-0.0298018	-0.0207744	-0.0245719	-0.0783501	-0.0159245	0.403145	-0.0572236	4.52477	4.46754	-0.0761008	-0.0807209	-0.0651064	-0.0511365	-0.0130534	0.313278	-0.0259839	3.30165	3.27567	-0.0200188	-0.048413	-0.0307856	-0.0537436	0.0230417	0.461677	-0.0354095	3.5007	3.46529	-0.0272222	-0.0364518	-0.0273657	-0.0101099	-0.0758977	0.396736	-0.0436286	2.25982	2.21619	-0.00775838	-0.0472808	-0.0550427	-0.0652385	-0.0428228	0.511946	-0.0180662	3.24383	3.22576	-0.0161238	-0.0198469	-0.0443692	0.00230813	-0.0122993	0.502887	-0.0374835	2.41045	2.37296	-0.0389423	-0.0349143	-0.0297127	-0.0549679	-0.0288801	0.440673	-0.020641	2.30716	2.28652	-0.0143015	-0.0229137	-0.0154736	-0.0234356	-0.0270808	0.449624	-0.0457127	2.74669	2.70097	-0.0479686	-0.0216823	-0.0429523	-0.0399415	-0.0760186	0.403353
chr17	39345602	rs6503502	A	G	0.597689	0.88159	0.038038	0.0548772	0	0.0280858	6.29742	6.32551	0.0301857	0.0176349	0.0281196	0.0301218	0.0343671	0.253843	0.038038	4.24685	4.28489	0.0327301	0.0225482	0.0397096	0.0698357	0.0253663	0.36953	0.0353382	4.33904	4.37438	0.0705895	0.0349455	0.0499177	0.00546741	0.0157709	0.364444	0.0357235	4.0663	4.10202	0.056561	0.0154099	0.0499296	0.0208454	0.0358715	0.380068	0.0185678	4.27927	4.29784	0.0168328	-0.00527954	0.0421131	0.0158582	0.0233145	0.430638	0.0252082	4.11006	4.13527	0.0392189	0.0160985	0.0129166	0.0332885	0.0245185	0.412653	0.0275747	3.50221	3.52979	0.0192578	0.0293367	0.0222211	0.0484629	0.0185952	0.39788	0.0235624	3.87645	3.90001	0.0369856	0.0172338	0.029067	0.0239685	0.0105572	0.418836	0.0213722	2.67514	2.69651	0.035887	0.0303586	0.00486302	0.0156126	0.0201399	0.483315	0.0236872	3.10197	3.12566	0.0302274	0.0227113	0.0120299	0.0333576	0.0201099	0.463271	0.0110308	2.58281	2.59384	-0.00144219	0.0135331	0.0119872	0.015578	0.0154977	0.450812	0.0187113	2.48815	2.50686	0.020937	0.00522804	-0.00268769	0.0206625	0.0494165	0.425391	0.0375062	2.84248	2.87998	0.0598431	0.0241253	0.0463674	0.0274332	0.0297618	0.449729
chr17	39346841	rs9905616	C	A	0.775874	0.88159	-0.0564416	-0.0814281	0	-0.0265674	5.4834	5.45683	-0.0217543	0.0122576	-0.0375962	-0.0313821	-0.0543618	0.348626	-0.0511428	2.54049	2.48934	-0.0367832	-0.0109148	-0.0600348	-0.0989764	-0.049005	0.497954	-0.0328164	3.40476	3.37194	-0.0533822	0.000949621	-0.0393987	-0.0413346	-0.0309162	0.467411	-0.0210384	2.17262	2.15158	-0.0201902	-0.0349066	-0.126857	-0.000286818	0.0770485	0.483887	-0.0394134	2.76168	2.72227	-0.0801785	0.00464654	-0.0690484	-0.00289798	-0.0495887	0.483536	-0.0564416	2.82767	2.77122	-0.114613	-0.0030961	-0.0277355	-0.0905824	-0.0461814	0.376326	-0.0166456	2.06089	2.04425	-0.0457451	-0.0564446	-0.0174294	0.0579534	-0.0215622	0.471838	-0.0227179	2.47264	2.44992	-0.0298886	-0.0231903	0.0340767	-0.0513527	-0.0432343	0.477467	-0.0370548	1.49391	1.45686	-0.0410497	-0.0232428	-0.0735173	0.00206125	-0.0495254	0.546483	-0.00643566	2.08156	2.07512	0.0397503	-0.0496423	-0.0153562	-0.0458139	0.0388838	0.447191	-0.0379513	1.90831	1.87035	-0.0134499	-0.0568783	-0.0453097	-0.00843286	-0.0656858	0.488014	-0.025211	2.10124	2.07603	-0.0196345	-0.0150073	-0.0339482	-0.0335178	-0.0239471	0.423787	-0.0240576	2.47493	2.45087	-0.0345852	-0.0193863	-0.0271184	-0.0238082	-0.0153899	0.47419
chr17	39346848	rs9905617	C	A	0.890788	0.893837	-0.0256742	-0.0370401	0	-0.000654793	5.47417	5.47352	-0.0179839	0.0339975	0.0121307	-0.0300055	-0.00141287	0.505535	-0.0159107	2.51383	2.49792	0.00236082	0.0183179	-0.0105896	-0.0783303	-0.0113122	0.537308	-0.00852714	3.37572	3.36719	0.00227833	0.00551057	-0.00478792	-0.0211868	-0.0244498	0.456516	0.0170389	2.15556	2.1726	-0.00791979	0.01598	-0.0601428	0.034514	0.102763	0.494708	-0.0127628	2.73619	2.72343	-0.0415926	-0.000630856	0.0155668	-0.0037024	-0.0334551	0.52516	-0.0149937	2.80663	2.79163	-0.0399699	0.0242701	0.0503237	-0.0749564	-0.0346358	0.511533	-0.00649214	2.03513	2.02864	-0.00204086	-0.0359941	-0.00139928	0.0054276	0.00154591	0.502544	-0.00867777	2.45623	2.44755	-0.043525	0.0085814	0.0131676	-0.0194559	-0.00215697	0.500946	-0.0256742	1.48197	1.4563	-0.0270073	-0.0244727	-0.0597353	0.0227826	-0.0399385	0.558005	-0.00875769	2.05685	2.04809	0.00534844	-0.0249302	-0.0121901	-0.031963	0.0199465	0.476666	-0.0103284	1.89711	1.88679	-0.00981379	-0.0172679	-0.0162033	0.0217547	-0.0301116	0.500595	-0.0129989	2.096	2.083	-0.00999093	0.00201511	0.00405598	-0.036345	-0.0247295	0.578825	-0.022456	2.47221	2.44975	-0.0289888	-0.0186195	-0.0246117	-0.0304999	-0.00956011	0.478086
chr17	39348680	rs8069451	T	C	0.82558	0.88159	0.0137846	0.019887	0	0.00604439	6.53064	6.53669	0.00821876	0.00469017	0.0104756	-6.58035e-05	0.00690317	0.441913	-0.000728416	4.17722	4.17649	0.0072155	0.00197315	0.0136538	0.00421095	-0.0306954	0.524013	0.0137846	4.13699	4.15078	0.0191312	0.0211167	0.0148191	0.00840998	0.00544596	0.446775	0.00608864	3.71042	3.71651	0.0113096	-0.00404573	-0.00215578	0.00554347	0.0197916	0.449963	0.0093121	4.0948	4.10412	0.00149012	0.0197525	0.00644541	0.0058248	0.0130477	0.466879	0.00272942	4.21833	4.22106	-0.00757217	-0.00728416	0.0116363	0.00661421	0.010253	0.463673	-0.0132718	3.03181	3.01853	-0.0126455	-0.0280895	0.000345469	-0.0155714	-0.0103981	0.493973	0.000640154	3.12155	3.1222	-0.00450659	-0.00267792	0.0122266	0.0143604	-0.0162017	0.501204	-0.0113583	1.79495	1.7836	-0.0263844	-0.014017	-0.00787914	-0.000589252	-0.00792193	0.437132	-0.00116539	2.91787	2.9167	0.00148463	0.0066185	0.00391126	-0.00382876	-0.0140126	0.515829	-0.0106978	2.23871	2.22801	-0.00763798	-0.0190802	-0.0103698	-0.00808549	-0.00831544	0.53949	0.000999546	2.01545	2.01645	0.00160003	0.0109413	0.00348115	0.00149441	-0.0125191	0.474122	0.00217657	2.58782	2.59	0.0072484	-0.00147796	0.000461102	-0.00177431	0.00642562	0.458387
chr17	39349168	rs9894586	C	T	0.781494	0.88159	0.0304424	0.0439191	0	-0.0016345	6.71383	6.71219	-0.00958109	-0.0039978	0.0204668	-0.00542927	-0.00963116	0.485396	0.0152816	4.24312	4.2584	0.0163808	0.00441074	0.0345006	0.00798464	0.0131311	0.450044	0.00763941	4.24447	4.25211	0.00380373	1.66893e-05	0.0162396	-0.0172114	0.0353484	0.454552	0.017785	3.87882	3.89661	0.0224934	0.0181718	0.0248618	0.0167747	0.00662327	0.425395	0.019731	4.28413	4.30386	0.034461	0.021224	0.0102344	0.00275946	0.0299759	0.447099	-0.000322819	4.33688	4.33656	-0.00166798	-0.00302601	0.0092845	-0.00453281	-0.00167179	0.509099	0.0123034	2.94836	2.96066	0.00483608	0.0285597	0.0128014	0.00504017	0.0102797	0.444738	0.0117875	3.1454	3.15719	0.00983143	0.0126903	0.0155871	0.0198801	0.000948667	0.463027	0.0304424	1.74244	1.77289	0.0144246	0.0314645	0.0364032	0.0455548	0.0243652	0.507475	0.000892496	3.05039	3.05128	0.007864	0.0102375	0.00111294	-0.00942111	-0.0053308	0.451885	0.0210812	2.2144	2.23548	0.0216672	0.0272868	0.0300865	0.0220776	0.00428784	0.429203	0.0186594	2.08207	2.10073	0.0203538	0.0162871	0.0119302	0.0163095	0.0284164	0.404428	0.00360656	2.82452	2.82813	-0.00834775	0.00525498	0.014565	0.00291681	0.00364375	0.518596
chr17	39350397	rs8081033	A	G	0.844914	0.88159	0.0122593	0.0176865	0	-0.000712013	6.55541	6.5547	-0.000407219	-0.00627804	0.000437736	-0.00183058	0.00451803	0.494385	-0.00366383	4.58591	4.58224	0.00236368	-0.00341368	-0.0116038	0.00689745	-0.0125628	0.482771	0.00984077	3.8756	3.88544	0.0331867	0.0112159	0.00580454	0.00461864	-0.00562191	0.47361	0.00085659	4.13493	4.13579	0.00133276	0.0297565	0.00502968	-0.0144048	-0.0174313	0.490749	0.0122593	4.09319	4.10545	0.00451469	-0.00758362	0.0313733	0.0378451	-0.00485277	0.461871	-0.0108984	4.32576	4.31486	-0.011477	-0.00559568	-0.00611353	-0.0010767	-0.0302291	0.45582	-0.0037457	3.11755	3.1138	-0.0050137	0.0167401	-0.0166554	0.00337982	-0.0171793	0.506587	0.00275459	2.98449	2.98724	0.0214736	0.0103109	0.00658584	0.0154889	-0.0400863	0.510029	0.000798511	2.21617	2.21697	0.0322666	-0.00779414	-4.673e-05	-0.00635314	-0.01408	0.43147	-0.0114191	3.22582	3.21441	-0.0100639	-0.0138943	-0.0018115	-0.0071516	-0.024174	0.458759	-0.00482249	2.51954	2.51472	-0.0112634	-0.0141723	-0.00964856	0.00980186	0.00116992	0.528913	-0.0102019	2.32247	2.31227	-0.00916886	-0.0055542	-0.0170114	-0.0177729	-0.00150204	0.560961	-0.00325265	2.94499	2.94174	-0.000119209	0.00394201	-0.00918865	-0.00557971	-0.00531769	0.467666
chr17	39354149	rs9892055	C	T	0.826839	0.88159	-0.0268563	-0.0387454	0	-0.00241871	6.77868	6.77626	-0.0105505	0.0085659	-0.00188255	-0.00674915	-0.00147724	0.46988	-0.00603266	4.57661	4.57058	0.00212526	-0.00742245	-0.0161543	-0.00498724	-0.00372457	0.478918	-0.0156542	4.23997	4.22432	-0.0242181	-0.0182967	-0.0256495	-0.00615072	-0.00395584	0.464318	-0.0210399	4.19018	4.16914	-0.0106268	-0.00822973	-0.0547795	-0.00925589	-0.0223074	0.432384	0.00254002	4.48479	4.48733	-0.00798988	-0.00414705	0.00411177	0.0098362	0.0108891	0.499629	0.00205879	4.57482	4.57688	0.0295181	-0.00969601	0.000540256	-0.00445366	-0.00561476	0.473324	-0.00677133	3.99862	3.99185	-0.00819135	-0.00979257	-0.0111873	0.0045948	-0.0092802	0.507858	-0.00589953	3.90485	3.89895	-0.00741959	-0.0123565	-0.00194716	-0.0104532	0.00267887	0.501404	-0.0268563	2.67447	2.64762	-0.00189352	-0.0170164	-0.0467887	-0.0509944	-0.0175884	0.517737	-0.00713458	3.73214	3.725	-0.00297403	-0.0228617	-0.00455999	-0.000501156	-0.004776	0.493672	-0.00820765	2.70083	2.69263	-0.00782776	-0.0240993	0.000273466	0.0030632	-0.0124478	0.475922	0.00224872	2.57285	2.57509	0.00716186	-0.0041213	-0.00389719	0.00671554	0.00538468	0.435818	0.00585885	2.9591	2.96496	0.0102279	0.00784254	0.00556517	0.00439549	0.00126314	0.464006
chr17	39357101	rs113569895	T	C	0.833282	0.88159	0.0106685	0.0153914	0	0.00694103	6.77469	6.78163	0.00651598	-0.00948906	0.0104008	0.015399	0.0118785	0.416312	0.00480309	4.40534	4.41015	-0.00376701	0.0120034	0.00618744	0.0118456	-0.00225401	0.465503	-0.00132513	4.43063	4.4293	-0.0148892	-0.0177894	0.0156884	0.00238562	0.00797892	0.486107	0.00366244	3.95339	3.95705	0.00634432	-0.000969887	0.0159824	0.000407219	-0.00345182	0.46908	0.00678234	4.19008	4.19686	0.00702095	0.00126839	0.0082531	0.0126047	0.00476456	0.468447	0.00174065	4.58668	4.58842	0.000796795	-0.00760984	0.00810862	0.00368547	0.00372219	0.479819	0.00701308	3.27794	3.28495	0.00358558	0.024065	0.00092721	-0.00740361	0.0138912	0.488438	0.00351272	3.55992	3.56343	8.36849e-05	0.00717521	0.0156553	-0.00739193	0.00204134	0.465498	-0.00101829	2.22121	2.2202	0.00124121	-0.00607872	0.0101666	-0.00477624	-0.00564432	0.562076	0.0106685	3.05534	3.06601	0.00890875	0.0120544	-0.000929117	0.0212748	0.0120337	0.461191	0.00287666	2.54233	2.5452	0.0169952	0.000208616	-0.00107718	-0.00109649	-0.00064683	0.504777	0.00489268	2.34104	2.34593	0.00592256	0.0142846	0.00354314	-0.00225687	0.00296998	0.464096	-0.00479078	2.73572	2.73093	0.00609136	-0.00606155	-0.00802183	-0.00621533	-0.00974655	0.525922
chr17	39357543	rs7208274	C	T	0.380722	0.88159	-0.0633012	-0.0913243	0	-0.0472081	6.84041	6.7932	-0.0561767	-0.0717025	-0.0299997	-0.0466948	-0.031467	0.077081	-0.0556907	4.37964	4.32395	-0.0591202	-0.0582437	-0.0728922	-0.0348902	-0.0533071	0.318828	-0.0633012	4.39038	4.32708	-0.0791645	-0.0384207	-0.0558581	-0.0931888	-0.0498738	0.285405	-0.0568392	3.87285	3.81601	-0.0766449	-0.0580187	-0.0743604	-0.0393605	-0.0358117	0.361369	-0.0531841	4.0303	3.97711	-0.0323672	-0.0449069	-0.0464261	-0.0405059	-0.101715	0.361623	-0.0451406	4.54004	4.4949	-0.0582614	-0.0227346	-0.0643644	-0.0580668	-0.0222759	0.336683	-0.0478546	3.49635	3.44849	-0.0525162	-0.0412526	-0.0640092	-0.0215428	-0.0599523	0.40651	-0.0454697	3.51422	3.46875	-0.0346966	-0.0482633	-0.0263474	-0.0646055	-0.0534358	0.435455	-0.040007	2.46469	2.42468	-0.0646327	-0.0277019	-0.0371103	-0.0403738	-0.0302162	0.488849	-0.04361	3.1675	3.12389	-0.0953357	-0.0463264	-0.0242264	-0.0359192	-0.0162423	0.409572	-0.039973	2.64278	2.60281	-0.0636182	-0.0386288	-0.0143814	-0.0202184	-0.0630183	0.457376	-0.0332357	2.77289	2.73965	-0.0248487	-0.0430651	-0.0192318	-0.02828	-0.0507529	0.465162	-0.0486197	3.05727	3.00865	-0.0505693	-0.0842114	-0.0272708	-0.0364547	-0.0445921	0.446502
chr17	39359725	rs8065879	G	A	0.739544	0.88159	-0.0469863	-0.0677869	0	-0.015916	6.12681	6.1109	-0.035645	-0.0286145	0.00327015	0.00508451	-0.023675	0.365878	-0.0425838	4.00105	3.95847	-0.0345643	-0.0283985	-0.0279503	-0.0687475	-0.0532584	0.392296	-0.0278643	4.20228	4.17441	-0.0559525	-0.0596638	0.00446749	0.0050025	-0.033175	0.442416	-0.0469863	3.39875	3.35176	-0.0419683	-0.0465233	-0.0311847	-0.0413961	-0.073859	0.406683	-0.0364071	3.58683	3.55042	-0.0233653	-0.0356967	-0.0337024	-0.0718508	-0.0174205	0.40248	-0.0359508	3.86351	3.82756	-0.0638523	-0.0170445	-0.0179019	-0.0685685	-0.012387	0.385907	-0.0401943	3.30868	3.26849	-0.0520518	-0.0258007	-0.0642326	-0.043889	-0.0149972	0.446897	-0.0379891	3.12232	3.08433	-0.0480869	-0.039494	0.00661564	-0.0488739	-0.0601063	0.411579	-0.00188556	2.40947	2.40759	-8.82149e-05	-0.0171762	-0.0235553	0.0125604	0.0188315	0.567016	0.00369639	3.25026	3.25396	0.0795076	-0.0191145	-0.0179567	-0.00941587	-0.0145385	0.510402	-0.000257206	2.56813	2.56787	0.000808954	-0.0026803	0.0163198	-0.0169683	0.00123382	0.571231	-0.0140418	2.40669	2.39265	-0.0232513	0.0049336	-0.0222068	-0.00521779	-0.0244665	0.445836	-0.0144808	3.07861	3.06413	-0.0500617	-0.0167849	-0.00976682	0.00881958	-0.00461006	0.494681
chr17	39361888	rs11869259	C	A	0.714127	0.88159	-0.0432776	-0.0624364	0	-0.0171112	6.7425	6.72539	-0.00897598	-0.0117536	-0.0268497	-0.0257897	-0.012187	0.314572	-0.0372645	4.10562	4.06836	-0.0377622	-0.0196476	-0.0324855	-0.0521233	-0.0443041	0.396564	-0.0147928	4.38922	4.37443	-0.0280714	0.00525999	-0.0189614	-0.040494	0.00830269	0.45925	-0.0410556	3.7334	3.69234	-0.0272095	-0.0210168	-0.055793	-0.0415812	-0.0596774	0.427958	-0.0366727	3.98252	3.94585	-0.0307784	-0.0422487	-0.0153639	-0.0479498	-0.0470228	0.391481	-0.0234106	4.34803	4.32462	-0.02075	-0.0117502	-0.0410647	-0.0163746	-0.0271134	0.424401	-0.028635	3.09558	3.06695	-0.0349011	-0.0297527	-0.0325744	-0.025424	-0.0205228	0.462319	-0.0432776	3.28418	3.2409	-0.0343266	-0.0293829	-0.0728571	-0.0635681	-0.0162532	0.41966	-0.0289172	2.16948	2.14056	-0.0423801	-0.040534	-0.00979662	-0.0282531	-0.0236224	0.487836	-0.0270541	3.20977	3.18272	-0.0248501	-0.0225174	-0.013876	-0.0489659	-0.0250611	0.491321	-0.0363639	2.27732	2.24096	-0.0427349	-0.0417593	-0.0208714	-0.0210588	-0.0553954	0.488946	-0.0288819	2.48787	2.45899	-0.0312462	-0.0156021	-0.0073545	-0.0327179	-0.0574887	0.455643	-0.0185875	2.87138	2.85279	-0.0240619	-0.0117357	-0.0160661	-0.0177193	-0.0233545	0.500641
chr17	39361952	rs11869109	G	T	0.810745	0.88159	0.0246484	0.0355602	0	-0.00236969	6.74137	6.739	-0.012321	0.00295544	-0.0168114	0.00909376	0.00523472	0.471847	0.0168259	4.13092	4.14774	0.0234294	-0.0048728	0.0104246	0.0392189	0.0159292	0.42764	0.00154457	4.38678	4.38833	0.00457573	0.0119648	-0.00426483	0.00188541	-0.00643826	0.487229	0.0216602	3.73005	3.75171	0.0219264	0.0254574	0.0236506	0.020061	0.0172057	0.438784	0.0246484	4.00148	4.02613	0.0430486	0.0403876	0.0202861	0.0217557	-0.00223589	0.393648	-0.00504932	4.33853	4.33348	0.00210619	-0.00969219	-0.00398493	-0.00814819	-0.0055275	0.503312	0.0214942	3.08233	3.10383	0.0448151	0.0271251	0.00399613	0.0218811	0.00965381	0.42578	-0.000226927	3.25841	3.25819	-0.00266075	-0.00701332	0.00861263	-0.00860858	0.00853538	0.552263	0.0169266	2.14908	2.166	0.0313275	0.0122569	0.0204692	0.00478625	0.0157933	0.4866	0.00541787	3.20574	3.21116	0.0110829	0.0032711	-0.00598764	0.00695395	0.0117691	0.500512	0.000465345	2.25761	2.25808	-0.0025003	0.00803184	0.00883865	-0.0101433	-0.0019002	0.485164	0.00351877	2.47189	2.47541	0.00238562	0.0166671	-0.00501347	-0.000243425	0.00379801	0.521466	0.00644074	2.84314	2.84958	0.00591445	0.0120656	0.0159743	-0.00480962	0.00305891	0.450866
chr17	39362246	rs11869323	C	T	0.720758	0.88159	-0.0407018	-0.0587202	0	-0.018217	6.92852	6.9103	-0.013186	-0.00863934	-0.0325108	-0.025044	-0.0117049	0.282559	-0.0281089	4.44057	4.41246	-0.0126772	-0.0296664	-0.0222001	-0.0491428	-0.0268579	0.406466	-0.0407018	4.63594	4.59524	-0.0542107	-0.0572429	-0.0375071	-0.0208588	-0.0336895	0.36533	-0.0252466	3.97953	3.95429	-0.0175114	-0.043757	-0.0339882	-0.019166	-0.0118103	0.454528	-0.0140018	4.27407	4.26006	-0.0110803	-0.0175166	-0.0107789	-0.0115409	-0.0190921	0.445668	-0.0220345	4.57427	4.55224	-0.024261	-0.0135775	-0.0183983	-0.0274949	-0.0264411	0.407177	-0.0378415	3.33727	3.29943	-0.039396	-0.0359168	-0.033191	-0.0220897	-0.0586138	0.463542	-0.0236365	3.44685	3.42321	-0.0407112	-0.0258875	9.32217e-05	-0.0277734	-0.0239036	0.446796	-0.030069	2.22732	2.19725	-0.0180762	-0.0287075	-0.0259137	-0.0294569	-0.048191	0.554229	-0.0214166	3.31983	3.29842	-0.0487106	-0.0240827	0.000716686	-0.0266678	-0.00833869	0.500903	-0.0282446	2.38925	2.36101	-0.0293963	-0.0300453	-0.0227916	-0.0165634	-0.0424266	0.469825	-0.00835333	2.44487	2.43652	0.0334308	-0.0402174	-0.021847	-0.0277553	0.0146222	0.517151	0.00252013	2.79266	2.79518	0.00346684	-0.0127337	0.00597715	0.00485659	0.0110338	0.465107
chr17	39365638	rs11305110	CA	A	0.576403	0.88159	-0.0925977	-0.13359	0	-0.0199349	6.13111	6.11117	0.00552034	-0.0460787	-0.0311704	0.00751924	-0.0354652	0.331931	-0.0565742	4.34493	4.28836	-0.0807071	-0.0641193	0.00285721	-0.0634394	-0.0774622	0.304344	-0.0515894	4.57279	4.5212	-0.0186973	-0.0249386	-0.118363	-0.0324092	-0.063539	0.297777	-0.00880637	3.65831	3.6495	-0.0516791	0.0260305	-0.0302873	-0.0191708	0.0310748	0.491651	-0.0220404	3.73729	3.71525	-0.0245073	0.0222127	-0.0480256	-0.0389817	-0.0209	0.48023	0.001088	4.07697	4.07806	0.0150709	-0.0064311	-0.0308566	0.030118	-0.00246119	0.463398	-0.0246971	4.19524	4.17055	0.0121837	-0.0746801	-0.0124435	0.0206757	-0.069221	0.41619	-0.057883	3.69091	3.63303	-0.10622	0.0253119	-0.0135713	-0.157877	-0.0370584	0.348067	-0.0925977	3.08729	2.99469	-0.176849	-0.123145	-0.0724585	-0.0961008	0.00556469	0.307876	-0.0501797	4.05166	4.00148	-0.0430365	-0.0480371	-0.0157523	-0.0714765	-0.0725963	0.352224	-0.0598746	3.15353	3.09365	-0.0755711	-0.0218322	-0.0264299	0.00956917	-0.185109	0.436561	-0.00231404	3.00448	3.00216	0.00532222	-0.0331185	0.0238752	0.014863	-0.0225122	0.544603	-0.0248826	3.0749	3.05002	-0.0585389	-0.0408812	-0.0875928	0.00206614	0.0605335	0.501753
chr17	39368400	rs6503506	C	A	0.76608	0.88159	0.0269217	0.0388397	0	0.0052907	6.76484	6.77013	0.00610399	0.0266762	0.00636673	-0.0149426	0.00224924	0.434788	0.0173955	4.14248	4.15988	0.0192099	0.013238	0.0289454	0.00786686	0.0177174	0.414446	-0.0122691	4.44782	4.43555	-0.0102053	-0.00930548	-0.0047698	-0.0157995	-0.0212655	0.466383	0.0196437	3.61746	3.6371	0.0293815	0.0292089	0.0184293	-0.000327349	0.0215261	0.471925	0.00228395	3.96337	3.96566	0.0233824	-0.0180316	-0.0146866	0.000983477	0.0197721	0.498192	0.000719833	4.51161	4.51233	-0.00774813	0.011713	0.00375414	0.00701284	-0.0111327	0.474866	0.0269217	3.02073	3.04765	0.0333238	0.0158162	0.0331197	0.0249295	0.0274191	0.397132	-9.98497e-05	3.39567	3.39557	0.00102353	-0.00474215	-0.0150113	0.0136924	0.0045383	0.487559	0.0263316	1.82507	1.8514	0.0441855	0.0140456	0.019794	0.0176659	0.0359669	0.419655	0.00562038	3.07182	3.07744	0.00456738	0.00319576	-0.00335598	0.00836658	0.0153282	0.492384	0.00377431	2.24003	2.2438	0.00207543	-0.00828767	-0.0017705	-0.00810337	0.0349576	0.462224	0.00151415	2.51935	2.52087	-0.000764132	-0.00423455	0.0043776	0.00450945	0.00368237	0.47081	0.00554552	2.82937	2.83492	0.00806093	0.00985503	0.0168579	0.000804186	-0.00785041	0.427574
chr17	39369021	rs6503507	C	T	0.817046	0.88159	-0.020402	-0.0294339	0	-0.010774	6.4038	6.39302	-0.016253	-0.0103045	-0.00226831	-0.0113988	-0.0136456	0.395938	-0.00329647	4.04875	4.04545	-0.0187535	0.0179062	0.00885654	0.00318885	-0.0276804	0.518132	0.00397635	4.20526	4.20924	0.00561905	-0.0183892	0.00987244	0.0132189	0.00956058	0.469191	-0.0128297	3.69725	3.68442	-0.00404143	-0.00904989	-0.0204606	-0.00843334	-0.0221634	0.457373	-0.0110711	3.93746	3.92639	-0.0139875	-0.00632954	-0.021651	-0.0225015	0.00911426	0.465	-0.00777178	4.21592	4.20815	-0.00256443	-0.0125384	-0.000576973	-0.00669098	-0.0164881	0.495628	0.00552936	2.84471	2.85024	-0.0134497	0.00887394	-0.00132704	0.0396252	-0.00607562	0.45353	-0.020402	3.31375	3.29335	-0.0125985	-0.0259624	-0.00654554	-0.0370171	-0.0198865	0.43626	-0.00802546	1.93039	1.92237	-0.00596988	-0.00715041	-0.0161049	-0.00338876	-0.00751328	0.463143	-0.0180047	2.80597	2.78797	-0.0122995	-0.0243697	-0.0284095	-0.00783253	-0.017112	0.512629	-0.00299714	2.23556	2.23256	0.000206947	-0.00529861	-0.00606632	0.000435114	-0.0042628	0.543577	-0.00317364	2.36507	2.36189	-0.00213671	-0.000395536	-0.000796556	0.00288463	-0.015424	0.503086	-0.0153786	2.89516	2.87978	-0.00511408	-0.00453711	-0.0844142	0.0142345	0.00293803	0.459441
chr17	39372644	rs35546703	T	C	0.801798	0.88159	0.0506152	0.0730223	0	0.0057848	7.01433	7.02011	0.0107574	0.00541496	0.00279951	0.00571775	0.00423431	0.426221	0.00735731	4.38554	4.3929	0.00436687	0.0099802	0.00967216	0.00133085	0.0114365	0.482765	0.00174847	4.53939	4.54114	0.014421	-0.00508928	0.00514603	-0.00562334	-0.000112057	0.498638	0.00546284	3.89554	3.901	0.00497961	0.00732708	0.00634646	0.00795627	0.000704765	0.472198	0.00273323	4.20197	4.2047	-0.00188637	-0.00332069	-0.000292301	0.0211582	-0.0019927	0.45838	-0.00146065	4.62276	4.6213	-0.00227261	0.00532675	-0.00284672	0.00278425	-0.0102949	0.495727	0.00709701	3.28318	3.29027	0.0159063	0.00232744	0.00170827	-0.00873637	0.0242794	0.499439	0.00406017	3.4141	3.41816	-0.00263429	0.0167155	-0.00165439	0.0151937	-0.00731969	0.479575	0.00928743	2.26046	2.26975	0.0114975	0.00607991	0.00716901	0.000374079	0.0213166	0.488898	0.000985289	3.28038	3.28136	-0.00781846	0.00872469	-0.00378036	0.0210478	-0.0132473	0.493559	-0.00572576	2.46893	2.4632	-0.0140169	0.0133607	0.00275421	-0.022454	-0.00827289	0.482779	0.0339917	2.68627	2.72026	0.0134513	0.00929832	0.0417631	0.0444045	0.0610414	0.395355	0.0506152	3.03161	3.08223	0.0488384	0.0874648	0.0458522	0.0188267	0.0520937	0.416992
chr17	39374257	rs8077104	A	G	0.826077	0.88159	-0.018381	-0.0265181	0	-0.00170307	6.72743	6.72573	-0.0133991	-0.00119162	0.00911093	-0.00282812	-0.000207424	0.48162	-0.00223494	4.65806	4.65583	0.00790262	0.00119352	-0.0121975	-0.00351524	-0.00455809	0.50919	0.0116111	4.56714	4.57875	0.0457458	-0.0103669	0.00640774	-0.00133228	0.017601	0.443147	0.00407305	4.181	4.18507	-0.00681305	0.00167465	-0.0176196	0.0175252	0.0255981	0.488275	-0.00478182	4.60602	4.60124	-0.00227785	0.00415564	0.00990248	-0.0178194	-0.0178699	0.483209	0.0017046	4.54907	4.55078	-0.00323391	0.00269985	0.0104847	-0.0156865	0.0142589	0.494966	0.000821066	3.53124	3.53206	0.00212812	-0.00406837	0.00909829	0.00496626	-0.00801897	0.465391	0.00651197	3.65154	3.65805	0.0295045	-0.00761604	0.0177722	-0.0039475	-0.00315332	0.491316	0.00562272	2.31596	2.32158	0.00624776	-0.00289321	0.0203106	0.000299931	0.00414848	0.43032	-0.00350885	3.28912	3.28561	0.00622678	0.00343251	-0.0198581	-0.00881767	0.00147223	0.488059	-0.00707111	2.62353	2.61646	0.00439191	0.00862074	-0.0407553	-0.00405335	-0.00355959	0.487	-0.0171765	2.56606	2.54888	-0.0235658	0.000938177	-0.0250812	-0.00528121	-0.0328927	0.459944	-0.018381	2.93471	2.91632	-0.011889	-0.00483656	-0.0315568	-0.00752592	-0.0360966	0.485956
chr17	39374502	rs8079303	G	C	0.875684	0.883218	-0.0130601	-0.0188418	0	-0.000352097	6.60768	6.60733	-0.00747061	-0.00139141	0.00989866	-0.000400066	-0.00239706	0.498582	-0.00228176	4.50398	4.5017	0.00624514	-0.000675678	-0.00982094	0.000937462	-0.00809479	0.512256	-0.00347157	4.42844	4.42497	0.000218868	-0.0189028	-0.0199299	0.00507498	0.016181	0.494118	0.00259514	3.94288	3.94547	0.0185533	-0.00354385	-0.00458527	0.0130115	-0.0104599	0.494375	-0.000958347	4.3072	4.30624	-0.00125504	0.00313187	-0.00322104	-0.00170231	-0.00174522	0.520256	0.00301495	4.3574	4.36041	-0.00257587	0.00991631	0.000908375	0.000410557	0.00641537	0.472185	0.00310402	3.50864	3.51174	0.0222774	-0.0085969	-0.00411177	-0.00478292	0.0107343	0.481482	-0.00736508	3.56461	3.55725	-0.00481892	0.00264645	-0.013582	-0.00956964	-0.0115013	0.523225	-0.0130601	2.32859	2.31553	-0.02018	-0.0131862	-0.00726795	0.000615835	-0.0252824	0.552736	0.00294933	3.40441	3.40736	0.015341	0.0126603	-0.00739574	-0.00378728	-0.00207162	0.457955	-0.00874634	2.54206	2.53332	-0.0045352	-0.0063355	-0.00997472	-0.0199084	-0.00297785	0.495615	-0.00759473	2.64258	2.63498	0.00153089	-0.00382757	-0.0326719	0.00160313	-0.00460815	0.457685	-0.000488472	2.83912	2.83863	-0.000713587	0.000738859	0.00165081	-0.00331903	-0.000799418	0.555977
chr17	39375465	rs4794807	T	A	0.725727	0.88159	0.0629583	0.0908297	0	0.00991611	6.24925	6.25916	-0.00260735	0.0147228	0.0242929	-0.0043993	0.0175714	0.412316	0.0148373	4.05856	4.0734	0.0284131	-0.00335264	0.0266159	0.0205503	0.0019598	0.459097	-0.0031044	3.86988	3.86677	0.0080626	0.0153835	-0.0507116	0.0341425	-0.0223989	0.484291	0.03054	3.59849	3.62903	0.0229239	0.0141702	0.0576422	0.024996	0.0329676	0.42555	0.0168934	3.8111	3.82799	0.00837374	0.00939679	0.0210466	0.0118299	0.0338202	0.472023	0.0146614	4.07977	4.09443	0.0243094	0.00239611	0.0135851	0.0302305	0.00278568	0.420517	0.0529399	3.03339	3.08633	0.0512845	0.066314	0.0342853	0.0696499	0.0431659	0.420272	0.0292046	3.30626	3.33547	0.0306399	0.00896645	0.0217919	0.0292039	0.0554206	0.394351	0.00144143	2.26457	2.26601	0.0168018	0.00581264	-0.0013051	-0.00808072	-0.0060215	0.49429	0.0629583	3.15623	3.21919	0.0606282	0.055825	0.0863571	0.0435076	0.0684738	0.32481	0.0108022	2.41117	2.42198	0.00306129	-0.00295734	0.0407357	0.0114887	0.00168252	0.435351	-0.0134851	2.35375	2.34026	-0.0491185	0.0136435	0.0154226	-0.0468497	-0.000523567	0.518585	-0.000883246	2.74755	2.74667	0.00218534	-0.0059619	-0.000510693	0.00415635	-0.00428534	0.506651
chr17	39376254	rs9898773	C	G	0.612756	0.88159	-0.0803339	-0.115897	0	-0.0212314	6.56827	6.54704	-0.0174775	-0.0154128	-0.0190949	-0.0391402	-0.0150313	0.293027	-0.0358096	4.23303	4.19722	-0.0443227	-0.0271463	-0.0299072	-0.0454288	-0.0322428	0.391394	-0.0310167	4.1828	4.15178	-0.0307059	-0.023715	-0.0163269	-0.0552754	-0.0290604	0.406907	-0.0488909	3.96826	3.91937	-0.0221119	-0.0658631	-0.0264349	-0.0511606	-0.0788841	0.377758	-0.0372286	4.71279	4.67556	-0.0171027	-0.0304523	-0.022192	-0.0578818	-0.0585141	0.361719	-0.0384378	4.36173	4.32329	-0.0535283	-0.0333734	-0.0292969	-0.0330205	-0.0429702	0.377611	-0.080334	3.64034	3.56	-0.108215	-0.118729	-0.0947671	-0.0410249	-0.0389342	0.342753	-0.0310132	3.67082	3.6398	-0.0547185	-0.0437727	-0.0178671	-0.0237651	-0.0149429	0.460159	-0.0536525	2.57883	2.52518	-0.0602105	-0.0599687	-0.0520093	-0.0753005	-0.0207737	0.440981	-0.0134158	3.69877	3.68536	-0.0210829	0.00527978	-0.0132465	-0.0183597	-0.0196698	0.453493	-0.0446888	2.81391	2.76922	-0.0622454	-0.0311599	-0.0367959	-0.0270252	-0.0662177	0.398346	-0.00575619	2.3164	2.31065	-0.010736	-0.0171907	-0.00419331	0.0132706	-0.00993156	0.569083	-0.0247947	2.93102	2.90622	-0.0332262	-0.0175262	-0.0261838	-0.0141325	-0.0329046	0.492514
chr17	39376663	rs4511574	C	T	0.216566	0.88159	-0.0864128	-0.124667	0	-0.0675489	6.54557	6.47802	-0.0667501	-0.052774	-0.0846009	-0.089283	-0.0443368	0.0405319	-0.0821995	4.27402	4.19182	-0.0773468	-0.10192	-0.107265	-0.0853305	-0.0391355	0.26794	-0.0864128	4.16442	4.07801	-0.10992	-0.108555	-0.10957	-0.0293112	-0.0747085	0.275314	-0.0677	4.05479	3.98709	-0.0483599	-0.0997186	-0.059973	-0.0305693	-0.0998793	0.294994	-0.0553491	4.98969	4.93434	-0.00264359	-0.0814743	-0.144989	-0.0347881	-0.0128503	0.245875	-0.0487968	4.3362	4.2874	-0.0918069	-0.0402465	-0.0435829	-0.0582433	-0.0101047	0.33157	-0.0525476	3.65191	3.59936	-0.0490885	-0.0474856	-0.0508523	-0.0568407	-0.0584712	0.378357	-0.0326103	3.85125	3.81864	-0.0333064	-0.035203	-0.0337405	-0.0352237	-0.0255778	0.418713	-0.0346068	2.57447	2.53986	-0.0261047	-0.0317938	-0.0243011	-0.0518498	-0.0389848	0.447456	-0.0245634	3.7593	3.73473	-0.020402	-0.0325274	-0.0127642	-0.0277481	-0.0293753	0.422955	-0.0199349	2.88727	2.86734	-0.0120127	-0.0104206	-0.0306003	0.000537872	-0.047179	0.473115	-0.0456852	2.42748	2.3818	-0.0347087	-0.020339	-0.0920451	-0.0471692	-0.0341637	0.41734	-0.0629933	3.05019	2.98719	-0.0796697	-0.0582407	-0.0571034	-0.0441492	-0.0758038	0.371415
chr17	39379045	rs113414512	C	T	0.441766	0.88159	-0.0663732	-0.0957562	0	-0.0367952	6.69053	6.65373	-0.0324936	-0.0640926	-0.0384774	-0.0295544	-0.0193582	0.151022	-0.0663732	4.43853	4.37216	-0.0759487	-0.0573082	-0.0446677	-0.0824633	-0.0714779	0.290933	-0.0595786	4.54699	4.48741	-0.0349727	-0.0897465	-0.053957	-0.0460072	-0.0732098	0.276155	-0.0629829	4.06037	3.99738	-0.0475268	-0.0559101	-0.0880032	-0.0454659	-0.0780086	0.327975	-0.0533889	4.16188	4.10849	-0.0612526	-0.0497332	-0.0696149	-0.027339	-0.0590048	0.327125	-0.0552794	4.34401	4.28873	-0.0810638	-0.0311413	-0.0415926	-0.0674038	-0.0551958	0.30718	-0.0480215	3.10185	3.05383	-0.0319135	-0.0679121	-0.0578222	-0.0259638	-0.0564957	0.450367	-0.054672	3.28307	3.2284	-0.0409925	-0.0488837	-0.0557442	-0.0460675	-0.0816719	0.421937	-0.0478754	2.13631	2.08844	-0.0570025	-0.0533319	-0.0291612	-0.0302942	-0.069587	0.529311	-0.0534513	3.03859	2.98514	-0.0442286	-0.0619471	-0.0410585	-0.0542262	-0.0657961	0.391965	-0.0481495	2.37933	2.33118	-0.0585494	-0.062278	-0.0585704	-0.0506675	-0.0106823	0.483482	-0.0519994	2.25012	2.19812	-0.0311897	-0.03772	-0.0660236	-0.0614047	-0.063659	0.524632	-0.0483804	2.94661	2.89823	-0.0357158	-0.054616	-0.0719953	-0.017097	-0.0624781	0.464796
chr17	39379083	rs73293051	T	C	0.443609	0.88159	0.0528867	0.0762993	0	0.0266002	6.70548	6.73208	0.0683885	0.00831938	0.00734043	0.0381036	0.010849	0.223687	0.0508263	4.40752	4.45835	0.0774722	0.0241146	0.0542436	0.0618267	0.0364742	0.306272	0.0501677	4.51808	4.56825	0.0249043	0.0627074	0.0532484	0.0492411	0.0607376	0.301071	0.0528867	4.04251	4.0954	0.0645566	0.0518203	0.0780168	0.038012	0.0320277	0.312344	0.0419079	4.14889	4.1908	0.0522537	0.0284162	0.0383885	0.0513654	0.0391159	0.339115	0.0380856	4.3339	4.37198	0.0450854	0.0280867	0.0604525	0.0307803	0.0260234	0.347472	0.0405824	3.06676	3.10735	0.0718627	0.038579	0.0565195	0.0206714	0.0152793	0.396658	0.0376455	3.2451	3.28275	0.0435882	0.0218894	0.051903	0.0359526	0.0348945	0.420403	0.0373281	2.12381	2.16114	0.0396476	0.0144706	0.036202	0.0496299	0.0466907	0.455203	0.0319626	3.02826	3.06022	0.037436	0.0246811	0.0393987	0.0259628	0.0323343	0.410847	0.0342322	2.36595	2.40018	0.0528021	0.0365591	0.0177422	0.0347075	0.0293503	0.373776	0.0352419	2.24558	2.28082	0.0201292	0.0257769	0.0529008	0.0367162	0.0406866	0.469446	0.0393417	2.95415	2.99349	0.0518231	0.0332372	0.0422833	0.0214531	0.0479116	0.455107
chr17	39379378	rs4795356	C	T	0.78422	0.88159	0.0374306	0.054001	0	-0.000444317	6.69832	6.69788	-0.00574636	0.00604391	-0.0081234	0.00313139	0.00247288	0.494683	0.00377226	4.37884	4.38261	-0.0128026	0.0120912	0.0136161	-0.000181198	0.00613785	0.458715	0.00205736	4.41445	4.4165	0.0108633	0.00867939	-0.0101132	0.00210047	-0.00124311	0.49864	0.00701456	3.98276	3.98978	0.0127833	0.0107996	0.00366926	0.00414276	0.00367784	0.445234	-0.000792933	4.13976	4.13896	-0.00145054	-0.00723982	-0.00472045	-0.00206471	0.0115108	0.49388	0.0035902	4.32006	4.32365	-0.00168562	0.00305462	0.0142817	-0.00147915	0.00377941	0.478075	0.0215825	3.03246	3.05404	0.0108464	0.0185103	0.0107849	0.0189524	0.0488184	0.418554	0.00657129	3.2405	3.24707	-0.00257277	0.0189288	0.00641632	0.00188732	0.00819683	0.49025	0.0374306	2.06263	2.10006	0.0989966	0.0204463	0.0246224	0.0341156	0.00897217	0.381427	0.0265809	2.99336	3.01994	0.00356936	0.00487018	0.084219	0.0216053	0.0186408	0.435081	0.0084054	2.32518	2.33358	0.0149305	0.0101938	-0.000926018	0.0153131	0.00251555	0.442666	-0.0059752	2.23659	2.23061	-0.0159018	0.00904203	-0.00733924	-0.0110874	-0.00458956	0.542247	0.00305233	2.88832	2.89137	-0.00198555	-0.000330687	0.00437355	-0.00560904	0.0188134	0.432417
chr17	39380227	rs11078898	A	G	0.691985	0.88159	0.0372201	0.0536973	0	0.0372201	6.43822	6.47544	-0.00106096	0.0370312	0.0861259	-0.00969934	0.0737038	0.166188	0.0219546	4.31909	4.34104	0.0355568	0.0178657	0.0107074	0.0158558	0.0297875	0.428914	-0.00728927	4.22766	4.22037	0.00156617	-0.00785065	-0.0406208	0.00340748	0.00705147	0.505348	-0.00272298	4.06779	4.06506	0.0133476	0.0238814	0.0606585	-0.0525782	-0.0589242	0.512604	-0.00212679	4.74143	4.7393	0.0258031	0.013895	-0.0163617	-0.00346136	-0.030509	0.502593	0.0280791	4.26338	4.29146	0.0144615	0.0363545	0.0260754	0.0233498	0.0401545	0.377935	0.0116942	3.2114	3.22309	0.0400953	-0.0178828	0.00922775	0.0238361	0.00319457	0.43089	-0.0131711	3.82857	3.8154	-0.0117252	0.00851917	0.0323856	-0.0139937	-0.0810411	0.480374	0.0195368	2.22379	2.24333	0.0157895	0.00514388	0.0282845	0.0174768	0.0309894	0.441232	0.0125429	3.22585	3.23839	0.000123978	0.0173955	0.0230551	0.00360847	0.0185316	0.460194	0.0199693	2.86595	2.88592	0.0167489	0.0170403	0.0255151	0.0294151	0.011127	0.489989	-0.000510025	2.31441	2.3139	0.00146127	-0.000820637	-0.00869441	-0.00952816	0.0150318	0.571734	0.032684	2.76332	2.796	0.00431967	0.0204434	0.0320961	0.0463145	0.0602465	0.41679
chr17	39380609	rs13341996	C	T	0.613446	0.88159	-0.0787782	-0.113653	0	-0.0114195	6.51878	6.50736	-0.0110221	-0.0119047	0.0075345	-0.0106893	-0.0310159	0.392525	-0.0787782	4.25408	4.17531	-0.105984	-0.0124564	-0.0620904	-0.143888	-0.0694718	0.282941	-0.0399467	4.08347	4.04352	-0.0244775	-0.0476608	-0.0469751	-0.057673	-0.0229473	0.412303	-0.0575953	4.04951	3.99191	-0.10689	-0.00780869	-0.109144	-0.0146666	-0.0494676	0.358291	-0.057454	4.84806	4.7906	-0.0688844	-0.0544944	-0.126768	-0.0453615	0.00823832	0.270065	-0.0116857	4.30882	4.29713	-0.0066905	-0.00769758	-0.00367117	-0.0273371	-0.013032	0.468027	-0.0347663	3.04662	3.01185	-0.0308797	-0.042176	-0.0555918	-0.0015502	-0.0436337	0.466347	-0.0266616	3.68347	3.65681	-0.0525115	-0.0368612	-0.0170825	-0.0135274	-0.0133257	0.428425	-0.0309705	2.20077	2.1698	-0.0794199	-0.0128489	-0.0489676	0.00357318	-0.0171893	0.448503	-0.0312617	3.16251	3.13125	-0.00854349	-0.0546205	-0.0253384	-0.0522335	-0.0155725	0.419169	-0.0423533	2.87887	2.83652	-0.0109613	-0.0180185	-0.042022	-0.0344505	-0.106314	0.487666	-0.00297704	2.3822	2.37923	0.000340223	-0.00172997	0.00152302	-0.012188	-0.00283051	0.479531	0.00414081	2.9089	2.91304	-0.00558567	0.0100107	0.00462198	0.00517774	0.00647926	0.468357
chr17	39381095	rs9896913	A	G	0.597469	0.88159	-0.162649	-0.234653	0	-0.0197226	6.68049	6.66076	-0.0345716	-0.0257416	-0.0105925	-0.0163474	-0.0113597	0.296367	0.0283344	4.33732	4.36566	0.0389028	0.013124	0.027761	0.0322943	0.0295901	0.402064	0.0216217	4.32601	4.34763	0.0113492	0.0151706	0.0192361	0.041275	0.0210776	0.40771	0.0135978	4.01222	4.02582	-0.00382423	0.0030508	0.0256979	0.0199451	0.0231194	0.425058	0.00593319	4.58274	4.58868	-0.00141239	0.00545406	-0.0108814	0.0088768	0.0276289	0.46422	-0.0104785	4.49329	4.48281	-0.00222111	-0.00675058	-0.0189056	-0.00376272	-0.0207524	0.468249	0.0386759	3.07562	3.1143	0.0545394	0.062078	0.0374114	0.0173643	0.0219865	0.413153	0.00704184	3.50291	3.50996	0.0172062	0.00667667	0.0198061	0.0046227	-0.0131025	0.468089	0.0168592	2.11159	2.12845	0.0449739	0.00201583	0.0113945	0.00697398	0.0189381	0.440172	0.0229346	3.07797	3.10091	0.0403342	0.0177906	0.0291197	0.010922	0.0165067	0.417564	-0.000579786	2.62711	2.62653	0.0264199	-0.0271757	0.0184658	-0.00937629	-0.0112326	0.481498	-0.0830983	2.36825	2.28515	-0.0485868	-0.0938325	-0.172101	-0.0441926	-0.0567787	0.370131	-0.162649	2.77776	2.61511	-0.096319	-0.23527	-0.13699	-0.0917764	-0.25289	0.260797
chr17	39383566	rs7210488	T	G	0.644668	0.88159	0.0334929	0.0483201	0	0.0188848	6.61482	6.63371	0.0133724	0.019289	0.0105095	0.0347958	0.0164576	0.297044	0.0258363	4.42134	4.44718	0.0406117	0.0184569	0.0147758	0.0151939	0.040143	0.393595	0.0189162	4.36152	4.38043	0.0506253	-0.0038867	0.0182238	0.0201669	0.00945187	0.441802	0.0243865	3.81386	3.83825	0.0297537	0.0261176	0.0143719	0.0322225	0.0194671	0.420472	0.0334929	3.97553	4.00903	0.00970745	0.02477	0.0401783	0.0412872	0.0515218	0.371444	0.0200963	4.51227	4.53236	0.0288377	-0.00192404	0.0133886	0.00872183	0.0514574	0.43578	0.0206896	3.33957	3.36026	0.0272763	0.0262213	0.0263739	0.0184271	0.0051496	0.46489	0.0208736	3.33849	3.35936	0.0167568	0.0182552	0.0386581	0.00925136	0.0214467	0.462558	0.00992923	2.1174	2.12733	0.00573039	0.0116892	0.0176387	0.00990343	0.00468445	0.4473	0.0232655	3.17991	3.20318	0.0279393	0.0111792	0.0149429	0.0120618	0.050204	0.448554	0.0103297	2.40546	2.41579	0.00488925	0.00662684	0.0108354	0.00534201	0.023955	0.427413	0.0258437	2.17374	2.19958	0.0307605	0.019876	0.0315373	0.0138967	0.0331479	0.37832	0.0162382	2.58771	2.60395	0.0296559	0.0146213	0.00528073	0.0219946	0.00963855	0.458227
chr17	39387075	rs7221875	G	A	0.768634	0.88159	-0.0508644	-0.0733818	0	0.00685291	6.77039	6.77725	0.00677872	0.00565433	-0.00353765	0.0159669	0.00940227	0.419375	0.00731659	4.71564	4.72296	0.0053606	0.0064106	-0.00145626	0.00625849	0.0200095	0.462689	0.0172288	4.63259	4.64982	0.0383568	0.027504	-0.000370502	0.0125198	0.00813389	0.426038	0.0132823	4.19769	4.21097	0.0117478	-0.0105309	0.0437095	0.00550175	0.0159831	0.444415	-0.00661173	4.40528	4.39867	0.00352764	-0.0022831	-0.00580168	-0.026248	-0.00225353	0.490456	0.00766726	4.58613	4.5938	0.0137534	0.000209808	0.00534296	0.0106354	0.00839472	0.477657	-0.0508644	3.91947	3.86861	-0.0668247	-0.0138555	-0.0624988	-0.0736017	-0.0375414	0.348628	-0.00769753	3.87799	3.87029	-0.0156415	0.00185108	0.00510597	-0.00883102	-0.0209723	0.46168	-0.0462028	2.68313	2.63693	-0.0104554	-0.0216272	-0.0930998	-0.0580854	-0.0477459	0.395709	-0.0120597	3.39461	3.38255	-0.0345616	-0.00415969	-0.0054183	-0.0128264	-0.00333238	0.489901	-0.0383277	2.76585	2.72753	-0.0122402	-0.0631764	-0.0651913	-0.0136695	-0.0373611	0.476694	-0.00383124	2.42313	2.4193	-0.00139856	-0.00262642	-0.00689936	-0.00424886	-0.00398302	0.54792	-0.00434613	3.02268	3.01833	-0.00348878	-0.000813484	0.000397205	-0.0131447	-0.00468087	0.510959
chr17	39391016	rs2338798	T	C	0.767859	0.88159	0.0186237	0.0268684	0	0.0109864	6.81948	6.83047	0.0112691	0.00148392	0.013051	0.00277853	0.0263495	0.368724	0.0186237	4.63718	4.65581	0.016108	0.0121579	-0.000137806	0.0377016	0.0272889	0.40601	-0.0106843	4.85857	4.84789	-0.0268712	-0.0454078	-0.0141625	0.0207953	0.0122247	0.458609	0.00213766	4.32649	4.32863	0.00131941	-0.0106177	-0.0197716	0.00905895	0.0306993	0.500518	0.00755577	4.61762	4.62517	0.0138664	0.00866318	0.0130792	0.0179005	-0.0157304	0.443951	0.00814686	4.61778	4.62592	0.0053587	0.00426102	0.0143213	0.00622749	0.0105658	0.444583	0.00810485	3.48751	3.49561	0.0340476	0.00957036	0.0152125	-0.0120752	-0.00623107	0.502629	0.0046587	3.82831	3.83297	0.00230217	-0.0248187	-0.00445199	0.0261817	0.0240803	0.459557	-0.00953083	2.30132	2.29179	0.00579238	-0.00705075	-0.0312955	0.0045538	-0.019654	0.45732	0.00933647	3.40623	3.41557	-0.0227249	0.0238807	0.00463557	0.0292196	0.0116713	0.462009	-0.0141995	2.57898	2.56478	-0.0350153	-0.0138338	-0.00874567	-0.0252597	0.011857	0.440763	-0.0126908	2.58078	2.56809	-0.00705218	0.0133884	-0.0344131	0.000244617	-0.0356219	0.55226	-0.0175688	2.95981	2.94224	0.00748658	-0.0289087	-0.0125048	-0.000687361	-0.0532296	0.441346
chr17	39391988	rs2338797	G	A	8.96939e-05	0.0043813	0.174687	0.25202	0	0.174687	6.80978	6.98447	0.407545	0.184679	0.0801177	0.0857716	0.115321	1.21178e-08	0.0473966	4.61891	4.66631	0.0954084	0.0572419	0.0224714	0.01509	0.0467711	0.300504	0.0647453	4.96663	5.03137	0.0456357	0.116123	0.0761871	0.0689092	0.0168715	0.200887	0.0612667	4.27718	4.33844	0.0349288	0.0478272	0.101743	0.0266552	0.0951796	0.293308	0.0473525	4.35711	4.40446	0.0575004	0.00386572	0.140706	0.00865126	0.0260391	0.340457	0.0626029	4.5431	4.6057	0.0921688	0.036706	0.0963411	0.0352926	0.052506	0.246527	0.0392758	3.59186	3.63114	0.103364	0.00879216	0.0178771	0.0132165	0.0531287	0.409599	0.0461324	3.72696	3.77309	0.0119891	0.114754	0.0158303	0.0549526	0.0331361	0.37091	0.0328495	2.43931	2.47216	0.0146606	0.0314205	0.00886631	0.0466352	0.0626652	0.47495	0.062454	3.49803	3.56048	0.0232916	0.0574114	0.0721123	0.0734611	0.0859938	0.323989	0.0669349	2.75256	2.8195	0.0871811	0.0566022	0.021734	0.0801489	0.0890081	0.399454	0.0155287	2.71332	2.72885	0.00483227	0.0114849	0.0237074	0.0140274	0.0235918	0.437961	0.025137	3.05829	3.08343	-0.014806	0.00494218	0.104648	0.0258718	0.00502872	0.466753
chr17	39392438	rs67507209	CAA	C	0.827911	0.88159	-0.0217113	-0.0313228	0	0.00617781	6.86378	6.86996	-0.0127721	-0.0108967	0.0455751	0.0137095	-0.00472689	0.427076	0.0037694	4.55405	4.55782	0.0175924	0.0073204	-0.0048871	0.00194263	-0.00312138	0.473292	0.00630131	4.79675	4.80305	0.0508885	0.0269132	-0.0195665	-0.00607061	-0.020658	0.47996	-0.00415678	4.17291	4.16875	-0.0315623	-0.0367312	0.0155659	0.00963593	0.0223079	0.488159	-0.00597362	4.25361	4.24764	-0.000198364	-0.0429606	0.00109339	-0.00694323	0.0191407	0.466824	-0.00819969	4.52922	4.52102	0.0101624	-0.0332246	-0.00145006	-0.0316629	0.0151768	0.457533	-0.00740767	3.5011	3.49369	-0.0296605	0.0160692	0.0198679	-0.0112679	-0.032047	0.465832	-0.0157632	3.74557	3.7298	-0.0501995	0.0301449	-0.02316	-0.00709105	-0.0285106	0.458619	-0.00592508	2.29344	2.28751	-0.0395627	0.0120368	0.0121994	-0.00523066	-0.00906825	0.467713	-0.0217113	3.49603	3.47432	-0.0100512	-0.0157411	-0.0484858	-0.0259755	-0.00830293	0.477594	-0.00242209	2.73026	2.72784	-0.0157175	0.0122707	-0.00769782	0.0144789	-0.0154448	0.534775	-0.00396314	2.50503	2.50107	-0.0278032	-0.01601	0.0564818	0.0122054	-0.0446897	0.550167	0.000749302	3.01623	3.01698	-0.00370049	-0.0137784	-0.0152669	0.0138292	0.0226631	0.477081
chr17	39394936	rs57399933	A	G	0.873185	0.882216	-0.00872784	-0.0125916	0	-4.45366e-05	6.75672	6.75668	0.00269794	-4.62532e-05	0.0034256	-0.012887	0.00658703	0.497904	0.0078619	4.62322	4.63108	0.014185	-0.00234795	0.0135403	0.0102506	0.00368166	0.466469	0.000919724	4.72045	4.72137	0.00769615	-0.00749254	0.00434494	-0.0145893	0.0146394	0.483055	-0.000596237	4.17179	4.17119	-0.00794029	-0.00393486	-0.000692844	0.00400734	0.00557947	0.491786	0.00311384	4.37959	4.38271	-0.00260353	0.0176315	0.00221586	0.00122595	-0.0029006	0.461405	0.00520325	4.70845	4.71366	0.00454712	0.0129085	0.00077486	0.00622749	0.0015583	0.470134	0.0019546	3.43081	3.43276	0.0124531	-0.00197697	0.00176907	-0.00611734	0.00364518	0.517119	0.000768185	3.63408	3.63484	-0.00931716	-0.00289941	-0.00618911	0.0206659	0.00158072	0.513136	-0.00153391	2.20723	2.20569	0.00163507	-0.0144513	-0.00517654	0.00853086	0.00179231	0.579921	0.00311422	3.32771	3.33083	0.00939775	0.0040884	0.00853944	0.00239277	-0.00884724	0.515969	-0.00872784	2.56401	2.55528	-0.00363445	-0.00502706	-0.0226634	-0.0134094	0.00109506	0.463001	0.000878859	2.38858	2.38946	0.000178814	-0.00276899	-0.000370026	0.00399423	0.00336027	0.529252	0.00058074	2.82034	2.82093	0.00445104	0.00209856	-0.0113282	0.00162077	0.00606155	0.511551
chr17	39396010	rs71353578	GT	G	0.821364	0.88159	-0.0254706	-0.0367464	0	-0.00262775	6.37549	6.37286	0.00136614	-0.00435829	0.00091362	-0.00501108	-0.00604916	0.47355	-0.0127821	4.3516	4.33881	0.00846815	-0.0312481	-0.0202126	-0.0282674	0.00734949	0.457344	-0.0254706	5.39023	5.36476	0.00961637	0.0103545	-0.0690632	-0.0672727	-0.0109882	0.352015	-0.0073946	3.91299	3.9056	0.0280328	-0.00746536	-0.0307517	0.000546932	-0.0273356	0.47824	0.00314536	4.23748	4.24062	0.0148067	0.0292511	0.0369589	-0.0217233	-0.0435667	0.479058	-0.0102382	4.20863	4.19839	-0.000736713	-0.0254693	-0.0197377	-0.00102758	-0.00421953	0.470695	-0.00402741	3.94803	3.944	-0.00920677	-0.00678635	0.00938368	0.0262907	-0.0398183	0.490706	-0.00304565	3.82031	3.81726	-0.0185137	-0.0227332	0.00621963	0.00295639	0.0168426	0.502926	-0.00152736	2.63464	2.63312	0.0176094	-0.0485029	0.00478411	0.0165782	0.00189447	0.469898	-0.0143604	3.52848	3.51412	-0.00959635	-0.00862336	0.00340867	-0.0415118	-0.0154791	0.471856	-0.000945091	2.89826	2.89731	0.00305915	-0.0207939	0.00606322	0.00561738	0.00132871	0.550307	0.00837312	2.91852	2.92689	0.0122831	-0.0503435	0.0478127	0.0301142	0.00199914	0.485331	-0.0048995	2.79964	2.79474	-0.00795293	-0.00481105	-0.00847983	0.000423908	-0.00367761	0.523248
chr17	39396736	rs34597616	G	A	0.497525	0.88159	-0.0666079	-0.0960949	0	-0.0208606	7.07724	7.05638	-0.024219	-0.0101604	0.0059309	-0.0298557	-0.0459986	0.241737	-0.0317154	4.75777	4.72606	-0.0431929	-0.0291181	-0.037869	-0.0245433	-0.0238538	0.360369	-0.0479777	4.90223	4.85425	-0.0482559	-0.0544567	-0.0489135	-0.036756	-0.0515065	0.302797	-0.045066	4.314	4.26893	-0.0458317	-0.037147	-0.0590711	-0.0394878	-0.0437922	0.35929	-0.0402716	4.51418	4.4739	-0.0412164	-0.0261064	-0.0372787	-0.0397267	-0.0570297	0.35001	-0.0344756	4.81014	4.77566	-0.0363264	-0.0327234	-0.0499301	-0.0131769	-0.0402212	0.354912	-0.0493093	3.77819	3.72888	-0.0875077	-0.0375764	-0.0455527	-0.0384836	-0.037426	0.374697	-0.0460813	3.85551	3.80943	-0.0605948	-0.0507815	-0.0486546	-0.0344908	-0.0358846	0.407242	-0.0666079	2.66071	2.5941	-0.0524163	-0.0706639	-0.0796533	-0.0606344	-0.0696716	0.429842	-0.0295429	3.51106	3.48151	-0.0370243	-0.0289099	-0.0156384	-0.0414252	-0.0247169	0.442763	-0.0442577	2.92917	2.88492	-0.0522065	-0.0183804	-0.0761709	-0.0294344	-0.0450962	0.400887	-0.0241563	2.66966	2.6455	-0.0165477	-0.01875	-0.0195878	-0.0354922	-0.0304041	0.525326	-0.0257329	3.158	3.13227	-0.0414696	0.00500798	-0.0479217	-0.022856	-0.021425	0.42789
chr17	39396915	rs34432983	T	C	0.214098	0.88159	-0.183238	-0.264356	0	-0.0185871	7.16672	7.14813	-0.094696	-0.0219278	0.0124402	0.00613308	0.00511503	0.252423	-0.0103993	4.74891	4.73851	-0.0111609	0.00873041	-0.0200367	-0.00719881	-0.0223308	0.470474	-0.113121	4.76159	4.64847	-0.0565639	-0.134781	-0.18303	-0.158515	-0.0327144	0.122928	-0.043733	4.33737	4.29363	-0.0487456	-0.113235	-0.0268431	-0.0352416	0.00540066	0.371116	-0.0544026	4.53426	4.47986	-0.0817471	-0.0164981	-0.0512266	-0.0692987	-0.0532427	0.318632	-0.0310633	4.84392	4.81286	-0.054831	-0.0241799	-0.0202904	-0.0205765	-0.0354385	0.38387	-0.0651016	3.75351	3.68841	-0.100127	-0.0527077	-0.0491509	-0.0779932	-0.0455296	0.318698	-0.0804444	3.85746	3.77701	-0.154818	-0.0092268	-0.0502679	-0.0508325	-0.137077	0.29186	-0.119261	2.639	2.51973	-0.219029	-0.0906928	-0.0532339	-0.143679	-0.0896695	0.353253	-0.0664856	3.48381	3.41732	-0.0596774	-0.0449455	-0.0172644	-0.113463	-0.0970781	0.365112	-0.119375	2.93771	2.81833	-0.0753312	-0.118471	-0.0573771	-0.109286	-0.236408	0.296774	-0.133031	2.5867	2.45367	-0.00924635	-0.17246	-0.182762	-0.19073	-0.109958	0.31799	-0.183238	3.20155	3.01831	-0.164109	-0.222352	-0.272524	-0.135013	-0.122191	0.203589
chr17	39399150	rs8076546	G	A	0.413948	0.88159	-0.0595431	-0.0859026	0	-0.0595431	6.42234	6.36279	-0.0716433	-0.0508318	-0.060987	-0.0501041	-0.0641494	0.0724816	-0.0557212	4.57778	4.52206	-0.0818839	-0.0461893	-0.0464635	-0.0451713	-0.058898	0.317065	-0.056417	4.4539	4.39748	-0.0740123	-0.0669208	-0.0509176	-0.0581327	-0.0321016	0.319159	-0.0586339	3.99469	3.93605	-0.0618439	-0.0713909	-0.0929065	-0.0208523	-0.046176	0.357529	-0.0449917	3.99754	3.95255	-0.0480495	-0.0444827	-0.042433	-0.0562782	-0.0337152	0.402351	-0.0495429	4.37655	4.32701	-0.0312853	-0.0446882	-0.0615444	-0.0491691	-0.0610275	0.32872	-0.040885	3.6792	3.63832	-0.0364721	-0.0353985	-0.0506322	-0.04105	-0.0408723	0.439102	-0.0436632	3.7394	3.69574	-0.0333319	-0.0531292	-0.0338838	-0.0482907	-0.0496805	0.412646	-0.0185861	2.51004	2.49145	-0.024286	-0.0120094	-0.0253847	-0.00408888	-0.0271614	0.542864	-0.0411694	3.17161	3.13044	-0.0571079	-0.0519619	-0.0257759	-0.049639	-0.0213621	0.401688	-0.0267105	2.65521	2.6285	-0.0363011	-0.0239856	-0.0313501	-0.0137103	-0.0282052	0.438275	-0.0338063	2.27237	2.23857	-0.00934219	-0.0278833	-0.011562	-0.0439978	-0.0762465	0.495459	-0.0381223	2.6974	2.65928	-0.0403936	-0.0390415	-0.0468039	-0.0227516	-0.041621	0.481375
chr17	39399216	rs10673134	T	TGA	0.830942	0.88159	-0.0189218	-0.0272984	0	0.00193405	6.41995	6.42188	0.0126581	0.0490079	-0.0829625	0.00851822	0.0224485	0.472732	-0.0052824	4.60276	4.59748	-0.0340762	-0.00613642	0.0663714	-0.039505	-0.0130658	0.496284	0.000268459	4.47632	4.47659	-0.0155797	-0.0279121	-0.017539	0.069488	-0.00711489	0.510439	0.0129794	3.9929	4.00587	-0.0454011	0.0155005	0.0458877	0.0493467	-0.000436783	0.475133	-0.0112387	3.97799	3.96675	-0.0525618	-0.00037241	-0.00669289	0.0260878	-0.0226541	0.459028	-0.0163698	4.38137	4.365	-0.0249591	-0.0282035	0.00423956	0.00653982	-0.0394659	0.442543	0.00437579	3.72535	3.72973	0.0206015	0.0261352	-0.01195	-0.0745142	0.0616064	0.488635	-0.0189218	3.75001	3.73109	-0.0541818	-0.0196426	0.0136659	-0.0306244	-0.00382614	0.447032	-0.00228667	2.52595	2.52366	0.0228117	-0.00476956	-0.0175447	-0.00899005	-0.00294065	0.519469	0.0069479	3.19941	3.20636	0.0125189	0.0166302	0.010474	0.00269079	-0.00757432	0.487702	-0.00129218	2.66991	2.66862	0.00404215	-0.01507	-0.00863171	-0.0134411	0.0266397	0.524932	0.00992434	2.29887	2.3088	-0.00904489	0.0218496	-0.000187755	0.0209143	0.0160904	0.407712	-0.00296879	2.67769	2.67472	-0.0243354	0.016521	-0.00361419	0.00181031	-0.00522566	0.51265
chr17	39399619	rs35285898	A	C	0.27094	0.88159	0.0917321	0.132341	0	0.0428862	6.17713	6.22002	0.012733	0.066082	0.0568657	-0.000999451	0.0797496	0.170107	0.0636224	4.4606	4.52422	0.0412393	0.0637073	0.089066	0.0779109	0.0461884	0.256218	0.0917321	4.581	4.67273	0.12407	0.0839276	0.111413	0.0680881	0.0711613	0.182029	0.0525205	3.87762	3.93014	0.0530429	0.064841	0.0636532	0.0404372	0.040628	0.366838	0.0851838	3.81485	3.90003	0.0428591	0.074471	0.135278	0.12853	0.0447807	0.262554	0.0444881	4.25638	4.30087	0.0463643	0.0300488	0.0570288	0.0236068	0.065392	0.35544	0.0852355	3.75117	3.8364	0.0965848	0.04351	0.110469	0.078368	0.0972459	0.265753	0.0325367	3.71619	3.74872	0.0361414	0.0175636	0.0238185	0.048471	0.0366888	0.40327	0.0823846	2.5404	2.62278	0.0460343	0.136084	0.107334	0.0480249	0.0744462	0.38803	0.0334944	3.31147	3.34497	0.0120921	0.0609322	0.0533419	0.0207105	0.0203955	0.405172	0.0364117	2.71983	2.75625	0.043798	0.0416179	0.0401132	0.0209675	0.035562	0.448401	0.0849182	2.44871	2.53363	0.0625071	0.115241	0.124406	0.0355043	0.0869327	0.369951	0.0353039	2.63415	2.66945	0.0435627	0.0157855	0.032737	0.0374031	0.0470314	0.419414
chr17	39399665	rs9905432	C	A	0.804847	0.88159	-0.0307756	-0.0443998	0	-0.00429182	6.15187	6.14758	0.0312347	-0.0165739	0.0127668	-0.0150371	-0.0338497	0.464511	0.00179596	4.42516	4.42696	-0.0130191	0.00116682	0.0259237	0.0127158	-0.0178075	0.493828	-0.0268134	4.58033	4.55352	-0.0327439	-0.0197182	-0.0140605	-0.0536156	-0.0139289	0.384132	-0.0307756	3.83556	3.80479	-0.0442028	0.0176263	-0.0320516	-0.0473535	-0.0478964	0.402412	-0.0248476	3.78717	3.76232	-0.0416503	-0.0354733	-0.00120258	-0.00188613	-0.0440254	0.471753	-0.000423336	4.26039	4.25996	-0.031878	0.0254726	0.0174675	-0.00187922	-0.0112996	0.491856	-0.0149666	3.74545	3.73049	-0.00903988	-0.0167816	-0.013911	-0.00459719	-0.0305033	0.458916	-0.0243461	3.70968	3.68533	-0.0102382	-0.0498209	-0.0334151	0.00586414	-0.0341203	0.425834	-0.0260284	2.53741	2.51138	-0.0328908	-0.0351858	-0.0252676	-0.021661	-0.015137	0.502524	-0.00843558	3.35385	3.34542	-0.00705099	-8.55923e-05	-0.0166798	-0.0110159	-0.00734568	0.50415	-0.00942893	2.73257	2.72314	-0.00291109	-0.0152707	0.00426698	-0.0172725	-0.0159574	0.531042	-0.0280115	2.45965	2.43164	-0.0183604	-0.0399983	-0.0294671	-0.0167546	-0.0354769	0.496061	-0.0256258	2.62303	2.59741	-0.0386064	-0.0199745	-0.0190101	-0.0312734	-0.0192645	0.487771
chr17	39400178	rs9904919	G	C	0.836541	0.88159	-0.0118183	-0.0170502	0	-0.00404644	6.6665	6.66245	0.00364542	-0.00283384	-0.0215821	0.00468397	-0.00414562	0.457747	-0.00886946	4.62747	4.6186	0.000626564	-0.00676966	-0.00544262	-0.000543118	-0.0322185	0.476673	0.00625896	4.95888	4.96514	0.00576353	-0.0014267	0.0107698	0.01092	0.0052681	0.458788	0.0103344	4.13345	4.14379	0.0128984	0.000984192	-0.00531864	0.0176392	0.0254688	0.435603	0.000305033	4.09123	4.09154	-0.000561714	-0.00566959	0.00958753	0.00249052	-0.00432158	0.507627	-0.00987282	4.76875	4.75888	-0.00648785	-0.0258584	-0.01054	0.00760412	-0.014082	0.45919	0.00134239	3.92089	3.92224	0.011127	0.000393391	-0.0206678	0.0076859	0.00817347	0.487437	-0.0118183	4.02607	4.01425	-0.0265641	-0.0043869	-0.00685859	-0.00718498	-0.0140967	0.479916	0.00996394	2.89959	2.90955	0.0164282	0.00199747	0.010952	0.0104461	0.00999594	0.452023	-0.00460787	4.0958	4.09119	-0.00422263	-0.0153964	0.00100422	0.00308132	-0.00750589	0.478168	-0.00179739	3.19934	3.19754	-0.00933647	0.000367403	-0.00300026	0.00494122	-0.00195885	0.512442	-0.000908422	3.00717	3.00626	-0.00142241	0.00119376	-0.00704098	0.00080204	0.00192547	0.539647	0.000712395	2.994	2.99472	0.00957823	0.000215769	-0.0045445	-0.00111294	-0.000574589	0.527366
chr17	39402116	rs9901219	T	G	0.663461	0.88159	-0.0153003	-0.0220736	0	-0.00436001	10.0482	10.0438	-0.017025	0.0045042	-0.00603008	0.0185537	-0.0218029	0.255174	-0.00821495	7.88225	7.87403	-0.0135269	-0.0158544	-0.00249577	0.0047822	-0.0139799	0.340331	0.000820732	8.28154	8.28236	0.000450134	0.0046339	-0.00130939	0.00149536	-0.00116634	0.478421	-0.00448103	7.5998	7.59532	-0.00738907	-0.0097065	0.00629663	0.00298214	-0.0145884	0.419017	-0.00209761	7.59113	7.58904	-0.00448704	0.0144362	-0.0121183	-0.00711393	-0.00120497	0.465129	-0.00176897	7.62472	7.62295	-0.0041585	0.00163364	-0.0207205	0.00028038	0.0141201	0.468875	-0.00547609	7.12036	7.11488	0.00262451	-0.0125871	-0.00155687	-0.0108809	-0.00498009	0.429642	-0.00186806	6.93347	6.9316	0.00110054	-0.00315857	-0.000425816	-0.00446177	-0.00239468	0.482832	-0.00681915	6.09424	6.08742	0.000627041	-0.0065794	0.00107479	-0.0135746	-0.0156436	0.450201	-0.00443583	6.33814	6.33371	-0.00281715	-0.00630426	-0.00433826	0.00229692	-0.0110164	0.465141	-0.0102896	6.14327	6.13298	-0.0142093	-0.000801086	-0.0125346	-0.00927401	-0.0146289	0.409785	-0.00316277	5.71748	5.71431	-0.00296211	-0.00786781	-0.0023942	-0.000662804	-0.0019269	0.489229	-0.0153003	5.78421	5.76891	-0.00528288	-0.00469971	-0.0222802	-0.0142231	-0.0300155	0.401963
chr17	39414484	rs34627893	C	T	0.780211	0.88159	-0.0243099	-0.0350718	0	-0.0100396	6.63191	6.62187	-0.0219269	0.00182724	0.00653267	-0.02946	-0.00717115	0.395776	-0.0243099	4.54001	4.5157	-0.0427966	-0.010891	-0.0158553	-0.0318146	-0.0201921	0.416399	-0.0112267	4.65355	4.64232	-0.0310745	0.00921678	-0.00892162	-0.00713778	-0.0182166	0.44956	-0.0166322	4.01349	3.99686	-0.00639439	-0.0190363	-0.0191259	-0.0195246	-0.0190797	0.463549	-0.009266	4.1636	4.15434	-0.0184197	-4.05312e-05	0.00496197	-0.020649	-0.0121827	0.468089	-0.0108003	4.33771	4.32691	-0.0136909	-0.00501537	-0.0117149	-0.0167732	-0.00680685	0.460254	-0.0084981	3.44207	3.43357	-0.000783682	-0.0198247	-0.0083847	0.00473595	-0.0182333	0.457533	-0.0170415	3.66046	3.64342	-0.0238676	-0.0114007	-0.00884318	-0.0144925	-0.0266035	0.486229	-0.0234842	2.57949	2.556	-0.00472355	-0.0381141	-0.0180657	-0.0295198	-0.0269978	0.440008	-0.0116527	3.33714	3.32549	-0.0266302	-0.00284195	0.00705838	-0.0135989	-0.0222509	0.46383	-0.0172382	2.72764	2.7104	-0.01687	-0.017468	-0.0131485	-0.0319912	-0.00671339	0.539016	-0.0146274	2.82314	2.80851	-0.0142422	-0.0224819	-0.0184085	-0.0117702	-0.00623417	0.483734	-0.0178886	3.00068	2.98279	-0.0203631	-0.00831628	-0.0249305	-0.0230162	-0.0128171	0.460475
chr17	39415674	rs35667594	G	A	0.686567	0.88159	-0.0424279	-0.0612105	0	-0.0207676	6.46832	6.44755	-0.0140405	-0.0183711	-0.0195346	-0.0246449	-0.027247	0.307247	-0.0424279	4.34811	4.30568	-0.0370827	-0.047421	-0.0398283	-0.0341983	-0.0536094	0.379447	-0.0378669	4.29956	4.26169	-0.04773	-0.039206	-0.0405521	-0.0355668	-0.0262794	0.361461	-0.0396119	3.80571	3.7661	-0.03407	-0.0451431	-0.0563664	-0.0347116	-0.0277681	0.422436	-0.0366158	4.05973	4.02312	-0.0306044	-0.0475881	-0.0226436	-0.0472248	-0.0350184	0.379848	-0.0246341	4.26156	4.23693	-0.0321357	-0.0208907	-0.0143685	-0.0306263	-0.0251493	0.440202	-0.0220797	3.56663	3.54455	-0.0117891	-0.0330193	-0.0331345	-0.00728536	-0.0251703	0.450261	-0.0422053	3.60294	3.56074	-0.0328903	-0.058605	-0.045543	-0.0510092	-0.022979	0.430596	-0.026454	2.47979	2.45333	-0.0215635	-0.0118067	-0.0354316	-0.031224	-0.0322442	0.467224	-0.0178256	3.40867	3.39085	-0.0315862	-0.00653744	-0.000933409	-0.0229216	-0.0271492	0.458743	-0.0148588	2.65613	2.64127	-0.0243149	-0.0193722	-0.0181932	0.0040741	-0.0164876	0.546557	-0.0185643	2.34234	2.32378	-0.0171154	-0.0173237	-0.0159941	-0.0225599	-0.0198286	0.534126	-0.0191106	2.71487	2.69576	-0.0184491	-0.0104609	-0.0245595	-0.0201404	-0.0219431	0.453612
chr17	39416893	rs4795359	C	T	0.79194	0.88159	-0.0273969	-0.0395253	0	-0.00852928	6.5665	6.55797	-0.0282779	0.00747633	-0.0202394	-0.00203133	0.000425816	0.407741	-0.00333233	4.39371	4.39038	0.00448608	0.00946617	-0.0197916	-0.00106907	-0.00975323	0.487792	-0.0273969	4.2064	4.179	-0.0220361	-0.0231123	-0.0244622	-0.0330286	-0.0343451	0.429072	-0.00750613	3.90536	3.89785	-0.0219674	-0.00568771	-0.00519085	0.00307775	-0.00776243	0.499964	-0.00668187	4.01793	4.01124	-0.00946736	-0.0122037	-0.0140829	-0.00202441	0.00436902	0.50439	-0.0131413	4.35842	4.34528	-0.0185146	-0.0111709	-0.00636911	-0.0161567	-0.013495	0.478788	0.00514669	3.55546	3.56061	0.0127468	-0.0103533	0.0102685	0.0148344	-0.00176287	0.454826	0.0015728	3.44883	3.4504	-0.00716734	0.000445604	0.00832033	0.00698829	-0.000722885	0.48527	0.000989962	2.11726	2.11825	0.00254035	-0.0116417	0.0194435	0.00011754	-0.00550985	0.447126	0.00821495	3.24483	3.25304	-0.00357962	0.00145626	0.00901985	0.0225756	0.0116026	0.499181	0.000108767	2.64338	2.64349	-0.00142121	0.00369358	-7.62939e-05	-0.00653672	0.00488448	0.43362	-0.00788889	2.19808	2.1902	-0.00387311	-0.00685072	-0.0106449	-0.00596094	-0.0121148	0.45188	-0.00839262	2.71191	2.70351	-0.00266647	-0.0111606	-0.0120471	-0.00776982	-0.00831914	0.458317
chr17	39417192	rs4795360	T	C	0.131694	0.88159	0.0933487	0.134674	0	0.0811081	6.5522	6.6333	0.0908871	0.074728	0.0418491	0.0970678	0.101008	0.0140487	0.0476968	4.25183	4.29953	0.0343604	0.0489931	0.0561128	0.0233641	0.0756535	0.341119	0.0933487	4.30578	4.39912	0.0707092	0.055172	0.15148	0.116194	0.0731878	0.19283	0.0512892	3.75664	3.80793	0.0525424	0.0661781	0.0637651	0.0481884	0.0257721	0.330654	0.049372	3.99288	4.04225	0.0617197	0.0669045	0.0484245	0.0223956	0.0474157	0.369061	0.0775713	4.37721	4.45478	0.0847173	0.106134	0.00910091	0.0696011	0.118303	0.216503	0.062893	3.29635	3.35924	0.0458546	0.0565233	0.052002	0.0755127	0.0845725	0.374032	0.0548572	3.34316	3.39801	0.0578582	0.0320673	0.0562973	0.0766206	0.0514424	0.398126	0.0464683	2.0087	2.05517	0.0532989	0.0471331	0.0545735	0.0408876	0.0364481	0.466159	0.0462434	2.97501	3.02125	0.0387778	0.0457392	0.0329428	0.0720768	0.0416806	0.402068	0.0496283	2.43731	2.48694	0.0337317	0.0370202	0.0484381	0.0391612	0.0897903	0.354473	0.071542	2.30324	2.37479	0.0543177	0.0541718	0.0906994	0.0643067	0.0942142	0.41346	0.0834073	2.80532	2.88873	0.0401328	0.0890625	0.0837662	0.040421	0.163654	0.387754
chr17	39417193	rs4795361	G	A	0.193072	0.88159	0.112458	0.162242	0	0.0842442	6.55489	6.63914	0.0189347	0.039103	0.286075	0.0327468	0.0443616	0.0105238	0.0382566	4.25421	4.29246	0.0900035	0.0165882	0.0382519	0.00820923	0.0382299	0.348572	0.0595713	4.30922	4.3688	0.0468435	0.0524392	0.0837441	0.0556803	0.0591493	0.31011	0.027069	3.75942	3.78648	0.0263028	0.0554287	0.0154059	0.021596	0.0166118	0.394482	0.0221342	3.99408	4.01622	0.0261276	0.0271759	0.0291798	0.0116663	0.0165215	0.424719	0.0582144	4.37912	4.43733	0.0637369	0.0212049	0.0277901	0.0633063	0.115034	0.29231	0.0167833	3.29749	3.31428	0.00282836	-0.0044136	0.0224302	0.028966	0.0341058	0.451586	0.0251302	3.34469	3.36982	0.0170157	0.0354812	0.000472069	0.045419	0.0272632	0.401369	0.0164556	2.00991	2.02637	0.0195019	0.0193619	0.0198267	0.00717711	0.0164107	0.467587	0.0217762	2.97579	2.99756	0.0175867	0.0212705	0.0162611	0.046037	0.00772548	0.403454	0.0196348	2.43741	2.45704	0.0262218	0.0107048	0.0150867	0.0127366	0.0334244	0.472252	0.0475531	2.30574	2.3533	0.0588138	0.0254567	0.0790408	0.0321805	0.0422738	0.41676	0.112458	2.80679	2.91925	0.0463312	0.0419836	0.169856	0.0651476	0.23897	0.299924
chr17	39418356	rs139963652	T	TAG	0.796203	0.88159	-0.0254239	-0.0366789	0	-0.0152095	6.82027	6.80506	0.0269728	-0.00869369	-0.110884	0.0126891	0.0038681	0.326516	0.0120367	4.56803	4.58007	0.0328751	0.0227327	-0.0255013	0.0340972	-0.00402021	0.446643	-0.0254239	4.64179	4.61637	0.00175238	-0.076117	0.0023241	-0.0343113	-0.0207677	0.419057	-0.0155046	4.1567	4.1412	-0.0230169	-0.00639534	0.00285149	0.00385523	-0.0548177	0.439957	-0.0049366	4.23079	4.22585	-0.012579	-0.0189209	0.0326281	0.0135107	-0.0393219	0.494941	-0.00401278	4.54293	4.53892	0.00334215	-0.0198507	-0.00407076	0.00854778	-0.00803232	0.487636	0.00605793	3.3392	3.34526	0.00702667	-0.0560744	0.0165355	0.0380785	0.0247233	0.464106	-0.0111865	3.57988	3.56869	-0.0126996	0.0126741	-0.00831008	-0.0602086	0.0126116	0.486329	-0.00666709	2.40678	2.40011	-0.0129933	-0.0010283	-0.00595427	0.0137348	-0.0270944	0.570759	0.0102105	3.17156	3.18177	0.00314736	0.000407457	0.0294185	0.00398374	0.0140955	0.431974	0.00160346	2.67962	2.68122	0.0156946	0.00204206	-0.00213432	-0.00754356	-4.14848e-05	0.490403	-0.00270061	2.4299	2.4272	-0.0159726	-0.00470495	-0.0072093	0.0121846	0.00219917	0.538376	-0.00335178	2.87162	2.86827	0.0072	-0.0231688	-0.00175881	-0.000318766	0.00128746	0.500219
chr17	39418469	rs12452509	G	A	0.830185	0.88159	-0.00706439	-0.0101918	0	0.00189505	6.73836	6.74025	0.000754833	0.00498962	-0.00230169	7.77245e-05	0.00595474	0.479493	-0.00481615	4.50961	4.5048	-0.0018177	0.00873184	-0.009758	-0.0169277	-0.00430918	0.490747	-0.003687	4.54488	4.5412	0.0150456	0.0246835	-0.0144958	-0.0163074	-0.0273609	0.480037	-0.00338364	4.07459	4.0712	-0.00288153	-0.000918388	-0.00605679	0.00324249	-0.010304	0.491646	-0.00635366	4.17106	4.1647	-0.00289583	-0.0168285	0.00218344	-0.008183	-0.00604439	0.494158	0.00251894	4.49557	4.49809	0.00236034	-0.000967503	0.00425339	0.00294399	0.00400448	0.497981	0.000227976	3.29666	3.29689	0.00172377	-0.0235879	0.00344229	0.00635266	0.0132091	0.449825	-0.00706439	3.55482	3.54776	0.0125504	-0.0234196	-0.0192957	-0.00275254	-0.00240445	0.478444	-0.00240264	2.34546	2.34306	-0.00931048	-0.00810933	0.00573921	0.0172522	-0.0175848	0.529892	0.00662451	3.14543	3.15205	0.0186734	-0.00858378	0.0227716	-0.00183201	0.00209332	0.46307	-0.0029542	2.63687	2.63391	0.00229311	0.00410175	-0.00264573	-0.00900125	-0.00951886	0.466479	0.00705261	2.31977	2.32682	-0.00446987	0.0275145	0.00671744	-0.00325823	0.00875926	0.435416	0.00013423	2.73602	2.73616	-0.00350261	-0.00654149	0.00421906	0.00533557	0.00116062	0.474565
chr17	39419516	rs11650081	T	G	0.412222	0.88159	0.0716399	0.103355	0	0.0255624	6.64736	6.67293	0.0218287	0.026649	0.0220027	0.0132599	0.0440717	0.237363	0.0537829	4.23468	4.28847	0.0274072	0.0743361	0.0582523	0.0624466	0.0464726	0.331396	0.0550454	4.41597	4.47101	0.0884256	0.052362	0.0427465	0.0211902	0.0705028	0.295519	0.0483357	3.75984	3.80817	0.0810974	0.068254	0.0394495	0.0364876	0.0163898	0.338445	0.0395321	3.98065	4.02018	0.00815296	0.0340691	0.0743093	0.0547688	0.0263605	0.385897	0.0267703	4.43513	4.4619	0.0393381	0.0286074	0.0293407	0.0179205	0.0186448	0.400789	0.0564416	3.08801	3.14445	0.0632482	0.0469167	0.059412	0.0803099	0.0323212	0.354036	0.0461041	3.44026	3.48637	0.0722499	0.029603	0.0615282	0.035562	0.0315773	0.39512	0.0716399	2.13534	2.20698	0.0470648	0.0308704	0.121695	0.114221	0.0443492	0.332534	0.0382286	3.15578	3.19401	0.0663486	0.043776	0.0339892	0.0357227	0.0113065	0.40112	0.0521753	2.43662	2.48879	0.070358	0.0477781	0.0399003	0.0426655	0.0601745	0.353535	0.0451766	2.46035	2.50553	0.0580041	0.0358644	0.0611124	0.0424576	0.0284448	0.38603	0.0259652	2.90117	2.92713	0.0293074	0.026767	0.0361917	0.0178413	0.0197184	0.454783
chr17	39420164	rs7501488	T	G	0.697041	0.88159	-0.0752506	-0.108564	0	-0.00429306	6.63968	6.63539	0.00328541	-0.00122929	-0.0305514	0.00743961	-0.000409603	0.454126	-0.0317236	4.33094	4.29921	-0.0174751	-0.0243702	-0.0430903	-0.0535798	-0.0201025	0.392549	-0.0319766	4.36026	4.32828	-0.0307488	-0.03615	-0.0470734	-0.0251718	-0.0207391	0.382552	-0.0752506	3.86904	3.79379	-0.109983	-0.0767431	-0.0950441	-0.0279846	-0.0664985	0.316522	-0.0486135	4.08124	4.03263	-0.098208	-0.0262637	-0.0160961	-0.0788088	-0.0236907	0.368024	-0.0251024	4.41489	4.38979	-0.030971	-0.0323424	-0.0349793	-0.017415	-0.00980425	0.411783	-0.016952	3.30975	3.2928	0.00337267	-0.0293009	-0.0146925	-0.0433745	-0.000764847	0.444655	-0.0146422	3.6739	3.65926	-0.0122566	-0.0160475	-0.0147493	-0.00893211	-0.0212255	0.452401	-0.00881171	2.47363	2.46482	-0.0199621	-0.0172725	-0.000832558	-0.000864744	-0.00512671	0.476045	-0.0151931	3.33104	3.31585	-0.0216231	-0.00206208	-0.0275655	-0.0181017	-0.00661302	0.476891	-0.011628	2.71206	2.70043	-0.0120664	-0.0147777	-0.00409102	-0.0182202	-0.0089848	0.458079	-0.0176658	2.87686	2.8592	-0.0199487	-0.0127261	-0.0204644	-0.0231743	-0.0120153	0.491146	-0.00583844	3.18742	3.18158	-0.00589728	-0.0112994	-0.00535393	-0.00172687	-0.00491476	0.536441
chr17	39420293	rs4795364	G	A	0.689837	0.88159	-0.0615933	-0.0888603	0	-0.0248558	6.64849	6.62363	-0.0239091	-0.0197067	-0.0349145	-0.0129986	-0.0327501	0.246538	-0.0268178	4.36486	4.33804	-0.0221429	-0.0204873	-0.0434198	-0.0340466	-0.0139923	0.411087	-0.0141026	4.37092	4.35682	-0.0572629	0.0188575	-0.029139	0.013515	-0.0164833	0.47968	-0.0313765	3.91486	3.88348	-0.0586886	-0.0222802	-0.0492101	0.00593829	-0.0326419	0.416215	-0.0226218	4.12102	4.0984	-0.0279942	-0.0196486	-0.0233815	-0.0183272	-0.0237575	0.451039	-0.0182657	4.41583	4.39756	-0.0240693	-0.0169024	-0.00368834	-0.0194859	-0.0271826	0.452186	-0.0615933	3.39258	3.33099	-0.054018	-0.0752182	-0.0691082	-0.0698523	-0.0397696	0.34743	-0.0399049	3.69471	3.65481	-0.0146723	-0.0595002	-0.041431	-0.0578396	-0.0260813	0.400514	-0.0404573	2.53674	2.49628	-0.0111818	-0.0441988	-0.0528004	-0.0400403	-0.0540652	0.503511	-0.0190007	3.32225	3.30325	-0.0157268	0.000930786	-0.0579355	0.0131478	-0.0354199	0.495738	-0.0307343	2.72406	2.69333	-0.00394988	-0.0271397	-0.0344498	-0.0251985	-0.0629339	0.439027	-0.0171963	2.79228	2.77508	-0.0172975	-0.0320325	-0.0045743	-0.00113392	-0.0309434	0.535531	-0.0232663	3.16371	3.14044	-0.0184152	-0.0281022	-0.0201356	-0.0234239	-0.0262547	0.500783
chr17	39421903	rs11870713	C	T	0.636538	0.88159	-0.0445124	-0.0642178	0	-0.0235202	6.72327	6.69975	-0.0234747	-0.033391	-0.0280337	-0.0269346	-0.00576687	0.255541	-0.0425036	4.41605	4.37354	-0.0483875	-0.00566673	-0.0521126	-0.0432973	-0.0630541	0.364931	-0.0392935	4.59845	4.55916	-0.0227652	-0.036674	-0.0417256	-0.05618	-0.0391226	0.354983	-0.0365849	3.86053	3.82395	-0.0359623	-0.0372376	-0.0291796	-0.022625	-0.05792	0.393815	-0.0275075	4.15965	4.13215	-0.0235653	-0.0249729	-0.0369539	-0.0335841	-0.0184612	0.430612	-0.0169024	4.55299	4.53609	-0.0138383	-0.00730705	-0.0177708	-0.0222397	-0.0233564	0.448601	-0.0445124	3.26401	3.2195	-0.0658054	-0.044529	-0.0422735	-0.042532	-0.027422	0.461174	-0.0328624	3.24284	3.20998	-0.018105	-0.0600889	-0.0205469	-0.0397842	-0.0257871	0.424371	-0.041105	1.95416	1.91305	-0.022491	-0.0214938	-0.0478599	-0.0527058	-0.0609745	0.436414	-0.0111655	3.07643	3.06526	-0.0147829	-0.0308471	-0.000351906	-0.00578856	-0.00405693	0.498845	-0.0361279	2.21135	2.17522	-0.0451899	-0.031199	-0.0332165	-0.0256927	-0.0453413	0.435233	-0.0390378	2.46387	2.42483	-0.0242019	-0.040545	-0.0460556	-0.0498741	-0.0345125	0.490021	-0.0257987	2.89659	2.87079	-0.0357959	-0.0205169	-0.0318658	-0.0169044	-0.0239108	0.456958
chr17	39423950	rs7405667	T	C	0.540404	0.88159	0.122678	0.176987	0	0.0160408	6.32108	6.33712	0.0120473	0.0104165	0.0114284	0.014771	0.0315409	0.343939	0.0371428	4.06227	4.09941	0.0237517	0.0549712	0.0396471	0.0264375	0.0409064	0.368224	0.0191042	4.70893	4.72803	0.0177793	0.0351825	0.0172782	0.0205178	0.00476313	0.397541	0.122678	3.3424	3.46507	0.105886	0.0912359	0.208654	0.104551	0.103063	0.262703	0.0701626	3.57857	3.64873	0.0456059	0.0694795	0.0947878	0.0770092	0.0639307	0.316993	0.0328935	4.16456	4.19745	0.0331225	0.0419226	0.0216503	0.058362	0.0094099	0.386788	0.0284289	3.38103	3.40946	0.0390909	0.0216379	0.0455816	0.0227737	0.0130603	0.406676	0.0385344	3.59935	3.63789	0.0281115	0.0324254	0.0694704	0.0314651	0.0311999	0.364008	0.0339266	2.0125	2.04643	0.0225402	0.0589256	0.0426204	0.0267875	0.0187594	0.47064	0.02371	3.03762	3.06133	0.0216572	0.0275927	0.0335283	0.019314	0.0164576	0.428068	0.0166518	2.48345	2.50011	0.0237272	0.0211406	0.0106106	0.00907111	0.0187097	0.418654	0.00672531	2.5213	2.52803	0.00324655	0.0240712	-0.0104289	-0.000588655	0.0173264	0.473674	0.000866222	2.6662	2.66707	0.00382519	-0.00387955	-0.00308061	0.00379062	0.00367546	0.46923
chr17	39425552	rs36064019	C	T	0.828379	0.88159	-0.0183721	-0.0265053	0	-0.0183721	6.57242	6.55405	-0.0101404	-0.0128169	0.00399446	-0.0399566	-0.0329409	0.320392	-0.0110445	3.95161	3.94056	0.00364876	0.000105143	-0.0140274	-0.0384934	-0.00645542	0.480317	-0.0151119	3.91333	3.89821	-0.0303321	-0.0136979	-0.0194254	-0.00865078	-0.00345349	0.477291	-0.0169419	3.46487	3.44793	-0.0215754	-0.0146189	-0.0190716	-0.0205247	-0.008919	0.478091	-0.00320024	3.98487	3.98167	-0.00643158	-0.00723076	-0.00596738	-0.015023	0.0186515	0.493892	-0.0108159	4.2476	4.23678	-0.0138564	-0.0093627	-0.0104942	-0.0113354	-0.00903082	0.48701	-0.0103039	2.65089	2.64058	-0.0126555	-0.00495291	-0.0140195	-0.0216339	0.00174212	0.554738	-0.00062027	2.977	2.97638	0.00250816	0.00249815	0.006706	-0.0187533	0.00393963	0.50359	0.00530128	1.71371	1.71901	0.00640035	0.00177681	0.0155681	0.00292361	-0.000162482	0.477266	0.00947232	2.67048	2.67996	-0.00468898	0.0302768	0.0130272	0.00432086	0.00442576	0.475969	-0.00221937	2.05244	2.05022	0.00431037	0.0044024	-0.0100086	-0.00380611	-0.00599492	0.481926	0.00139892	1.73887	1.74027	-0.00233746	-0.00216019	0.0102223	0.00518382	-0.00391388	0.503707	-0.00102396	2.52318	2.52216	-0.00522232	0.00030756	0.00294423	-0.00298548	-0.000163794	0.523553
chr17	39426424	rs8072351	G	T	0.828777	0.88159	-0.0176802	-0.0255072	0	-0.0120087	6.76634	6.75433	-0.0123944	-0.000495911	-0.0254555	-0.00931406	-0.0123835	0.360892	-0.0176802	4.25208	4.2344	-0.00985289	-0.0109553	-0.0292997	-0.0253365	-0.0129566	0.47194	-0.0175832	4.53842	4.52083	-0.0204144	-0.0200977	-0.00475073	-0.0276656	-0.0149875	0.42242	-0.0144621	3.8612	3.84674	-0.0096972	0.00235343	-0.0293458	-0.00577736	-0.0298436	0.449914	-0.00854015	4.13888	4.13034	-0.00575876	-0.00958538	-0.00895977	-0.0140724	-0.00432444	0.496662	-0.0060956	4.52788	4.52179	-0.013031	-0.00640678	-0.0022192	0.00472975	-0.0135508	0.462649	-0.0108804	3.12898	3.1181	-0.0307686	0.00408912	0.00574994	-0.0153215	-0.0181508	0.484343	-0.00313401	3.32275	3.31961	-0.0148334	0.00613594	-0.00447416	-0.0134549	0.0109565	0.494665	-0.0125817	2.01811	2.00553	-0.0192745	-0.0128413	-0.0040617	-0.0106404	-0.0160905	0.522731	-0.00511146	2.96532	2.96021	-0.00492978	-0.00875425	-0.00950718	0.00286365	-0.00522971	0.524766	-0.0110939	2.3357	2.32461	-0.00919938	-0.00221992	-0.0144591	-0.0185184	-0.0110724	0.543139	-0.00904288	2.18779	2.17875	-0.00343728	-0.00742221	-0.020802	-0.0047698	-0.0087831	0.464815	-0.00486708	2.71799	2.71312	-0.0067687	-0.00505781	0.00125313	-0.00920296	-0.00455904	0.554557
chr17	39429901	rs12150493	T	C	0.440373	0.88159	0.0449496	0.0648486	0	0.0449496	6.9924	7.03735	0.0221257	0.020155	0.042439	0.0424881	0.0975404	0.0648754	0.0261449	4.70759	4.73374	0.0228081	0.0263829	0.0261984	0.0223322	0.0330029	0.39207	0.0134442	4.71271	4.72615	0.00520611	0.0109611	0.0212746	0.0255814	0.00419807	0.450333	0.0217632	4.38597	4.40773	0.0426769	0.0278006	0.00851703	0.00628471	0.0235367	0.396368	0.0276247	4.33576	4.36338	0.022151	0.0333204	0.0406985	0.0128155	0.0291381	0.396711	0.0345566	4.58539	4.61995	0.0420265	0.0385585	0.0327086	0.0317321	0.0277572	0.357233	0.0191611	3.26613	3.2853	0.00487113	0.0406728	0.0358579	-0.00141287	0.0158167	0.463761	0.0255846	3.32581	3.35139	0.0196125	0.0194712	0.0322051	0.0288951	0.027739	0.435397	0.0162082	2.08239	2.0986	0.0141859	0.0245204	0.0229404	0.00318146	0.0162131	0.404807	0.0164664	3.13621	3.15268	0.0164328	0.019659	0.0196233	0.014926	0.0116909	0.445023	0.00914545	2.40079	2.40994	0.0192816	0.00830293	0.0062623	-0.00162053	0.0135009	0.420953	0.0257804	2.4918	2.51758	0.0235455	0.0405629	0.037472	0.0143111	0.0130105	0.430639	0.0129907	3.03999	3.05298	0.0172877	0.0147538	0.0018785	0.0149491	0.0160842	0.432463
chr17	39430603	rs11868133	G	C	0.737972	0.88159	0.0501917	0.0724113	0	0.00258675	6.85341	6.856	0.00837707	0.00784779	-0.00698805	0.0065403	-0.00284338	0.466813	0.0149932	4.55342	4.56841	0.0277534	0.00292683	0.0417657	0.0163732	-0.0138531	0.430166	0.0209316	4.52848	4.54941	0.0145884	0.0156908	0.0213146	0.0311904	0.021874	0.415513	0.0210089	4.09254	4.11355	0.0356216	0.0281792	0.0130849	0.0106254	0.0175333	0.408949	0.0307029	4.21249	4.24319	0.0213046	0.0667324	0.0240426	0.0207934	0.0206413	0.396895	0.00937986	4.4884	4.49777	0.0146174	0.013216	0.00559616	0.00957489	0.00389481	0.470779	0.031898	3.24843	3.28033	0.0342562	0.0621932	0.0271943	0.000945568	0.0349009	0.427206	0.0430789	3.34405	3.38713	0.0137949	0.0640855	0.0460045	0.0489411	0.0425682	0.40001	0.0380233	2.00206	2.04008	0.0432005	0.0255873	0.0276659	0.0532637	0.0403991	0.458348	0.000864697	3.13298	3.13384	0.0297616	-0.0161808	-0.00693035	0.00612998	-0.00845695	0.523452	0.0359349	2.3375	2.37343	0.0180109	0.0683365	0.00606704	0.0877087	-0.000448465	0.459296	0.0501917	2.33936	2.38955	0.0378711	0.0294318	0.0762231	0.031364	0.0760684	0.46182	0.0159572	2.80029	2.81625	0.0133672	0.0178673	0.0124619	0.0130165	0.0230732	0.477848
chr17	39432474	rs4410117	G	A	0.65313	0.88159	-0.0568955	-0.0820829	0	-0.0150346	6.93056	6.91553	-0.0168157	-0.00735044	-0.0111094	-0.0264416	-0.0134559	0.314526	-0.0328785	4.68508	4.6522	-0.0167303	-0.0388713	-0.0135999	-0.0307255	-0.0644655	0.361423	-0.010616	4.75509	4.74447	-0.0166807	0.00126743	-0.000499249	0.00323391	-0.0404015	0.444034	-0.0518291	4.35297	4.30114	-0.0166168	-0.0319157	-0.0534191	-0.101266	-0.0559278	0.320671	-0.0346233	4.43834	4.40372	-0.0325398	-0.00709534	-0.0331497	-0.0540452	-0.0462866	0.372003	-0.0126104	4.68432	4.67171	-0.0172024	-0.0182633	-0.0159631	-0.0113959	-0.000227451	0.439607	-0.0438122	3.44245	3.39863	-0.0632434	-0.0277979	-0.0205219	-0.0735843	-0.0339136	0.38476	-0.0293736	3.57452	3.54515	-0.0256019	-0.0238199	-0.029923	-0.0345845	-0.032939	0.431496	-0.0568955	2.46848	2.41158	-0.0347769	-0.0372832	-0.0712605	-0.0678957	-0.0732615	0.483429	-0.0222715	3.30967	3.28739	-0.0214138	-0.0291684	-0.0280619	-0.0172563	-0.0154572	0.444831	-0.0222239	2.71001	2.68778	-0.0153913	-0.0117836	-0.0336688	-0.0322521	-0.018024	0.461333	-0.0204603	2.42545	2.40499	-0.0169144	-0.0275941	-0.00235391	-0.0185418	-0.0368972	0.544651	-0.0216571	2.92098	2.89933	-0.017427	-0.0123546	-0.0327587	-0.011919	-0.0338263	0.510309
chr17	39432808	rs11651089	T	G	0.373941	0.88159	-0.0607051	-0.0875789	0	-0.0576524	6.97053	6.91288	-0.0719376	-0.0321269	-0.0799794	-0.0551248	-0.0490932	0.0336255	-0.0397717	4.70266	4.66289	-0.0258613	-0.050221	-0.0336385	-0.0532379	-0.0358996	0.329687	-0.0309813	4.94778	4.9168	-0.0571222	-0.0279927	-0.0153155	-0.0461645	-0.00831127	0.360689	-0.0607051	4.36841	4.3077	-0.050035	-0.0557094	-0.0854144	-0.0382152	-0.0741515	0.313406	-0.0281484	4.49946	4.47131	-0.0443325	-0.0191607	-0.0458384	-0.0121531	-0.0192571	0.403163	-0.0435812	4.64255	4.59897	-0.0425229	-0.0412745	-0.0254073	-0.0646982	-0.044003	0.340399	-0.0163418	3.67833	3.66198	-0.0300629	-0.00916004	-0.0289419	0.0134549	-0.026999	0.441302	-0.0305875	3.69851	3.66793	-0.0448492	-0.0226085	-0.0224733	-0.0326676	-0.030339	0.454157	0.00642715	2.52545	2.53188	-0.00631499	0.0166492	-0.0209796	-0.00205922	0.0448403	0.479795	-0.00668988	3.35674	3.35005	-0.00874853	-0.014482	0.0165467	-0.00637555	-0.02039	0.497866	-0.0120923	2.74343	2.73134	-0.0212343	0.0073688	0.0202165	-0.037822	-0.0289905	0.513379	0.0136479	2.54156	2.55521	0.0445197	-0.0141194	0.00388384	-0.00413942	0.0380948	0.503636	-0.0311522	3.0987	3.06755	-0.03249	-0.0209961	-0.0378594	-0.0258996	-0.0385156	0.456365
chr17	39433111	rs10445305	G	A	0.803668	0.88159	0.012726	0.0183597	0	0.00177746	7.00729	7.00906	0.00534916	0.0125718	-0.00106668	-0.00419569	-0.0037713	0.475864	0.00499868	4.80437	4.80937	-0.00691223	0.0198379	0.00166464	-0.00532579	0.0157289	0.477394	0.0008564	5.01521	5.01606	-0.00887346	-0.0129428	0.00560045	0.0228405	-0.0023427	0.500666	0.00606756	4.56138	4.56745	0.0204463	-0.00357771	-0.0124731	0.0144758	0.0114665	0.461104	0.00163002	4.85271	4.85433	0.00429106	0.0144525	-0.00521851	0.000814915	-0.00618982	0.47948	0.0038784	4.90928	4.91316	0.00846147	0.00813627	-0.00537682	-0.00604057	0.0142117	0.461407	0.00715089	3.80605	3.8132	-0.00304842	0.000831842	0.0122914	0.00607348	0.0196061	0.458367	0.0079988	3.78296	3.79096	-0.0112069	0.00918651	-0.00215888	0.0049274	0.0392458	0.456288	0.00194411	2.64469	2.64663	-0.0227611	0.00415182	0.0123608	-0.001827	0.017796	0.435642	0.012726	3.47714	3.48987	0.0204046	0.0113537	0.0120239	0.00925612	0.0105915	0.478636	0.00433078	2.83573	2.84006	0.0018661	0.024925	0.00144172	-0.0146251	0.00804615	0.43828	0.00867133	2.69078	2.69945	0.00738645	-0.00107598	0.0274396	0.00960183	4.76837e-06	0.508101	0.0110742	3.26366	3.27473	0.0070591	0.0152969	0.00846004	0.00474691	0.0198078	0.45861
chr17	39434896	rs12452880	G	C	0.850643	0.88159	-0.00771403	-0.011129	0	-0.00448837	6.2597	6.25522	0.00643635	-0.0334191	0.00709629	-0.00504303	0.00248766	0.458187	-0.00244713	4.12886	4.12641	-0.0213857	0.00677395	-0.00230455	0.00130844	0.00337219	0.477522	-0.00771403	3.98864	3.98093	0.00455809	-0.0102723	-0.00828218	-0.00753021	-0.0170436	0.482733	-0.00366616	3.61043	3.60677	-0.002388	-0.00491262	-0.0143893	-0.00907159	0.0124307	0.479025	0.00256257	3.83019	3.83275	-0.00182104	0.00750518	0.00887418	-0.0091486	0.00740314	0.464695	-0.00366311	4.01288	4.00922	-0.0105779	-0.00527191	-0.0105262	-0.00457287	0.0126333	0.519534	-0.00192676	3.09066	3.08873	0.000474691	-0.00406623	-0.00842595	0.00167632	0.000707388	0.47171	-0.00113649	3.221	3.21986	-0.00450897	-0.00992799	0.00706625	-0.00164342	0.00333166	0.549694	-0.00110722	2.17867	2.17756	0.00775909	-0.00594449	0.00404668	-0.00413108	-0.00726628	0.476289	-0.000264931	2.97946	2.9792	0.00591397	-0.000387907	-0.00966525	0.00210404	0.000710487	0.499123	-0.00456421	2.29881	2.29425	-0.00625014	-0.00628686	-0.00032711	-0.00701833	-0.00293863	0.460626	-0.0026118	2.23977	2.23716	-0.00220871	-0.00283051	0.00135911	-0.00507784	-0.00430107	0.538108	-0.00410919	2.55494	2.55083	-0.00791049	-0.00288177	0.00187516	-0.00317788	-0.00845098	0.476482
chr17	39435169	rs10445306	A	G	0.797579	0.88159	0.0293374	0.0423249	0	0.00123463	6.32836	6.3296	-0.00318384	0.00142908	-0.0041256	-0.00335503	0.0154085	0.492758	0.00182633	4.11463	4.11645	0.00188041	0.0125976	-0.0249496	0.0160728	0.0035305	0.477526	0.0262918	4.0534	4.07969	0.0382144	0.0303679	0.0170817	0.0309844	0.0148106	0.391959	-0.00778408	3.57949	3.5717	-0.012455	0.00612378	-0.00225139	-0.00438476	-0.0259531	0.487285	-0.00680037	3.85379	3.84699	0.00195551	-0.0057528	-0.0223134	-0.00471211	-0.00317907	0.470353	-0.0139687	4.08543	4.07146	-0.0161381	-0.0259652	-0.00129461	-0.012454	-0.0139914	0.458191	0.0267698	3.28034	3.30711	0.0119884	0.0398488	0.0279388	0.0391753	0.0148978	0.415755	-0.00747685	3.36559	3.35812	-0.0262897	-0.000663042	-0.0119698	0.0294991	-0.0279608	0.478577	0.00356007	2.29324	2.2968	-0.0213645	0.0143008	0.0304463	0.00135303	-0.00693536	0.532034	0.00617108	3.25377	3.25994	0.00462341	0.00705552	-0.00534058	0.013484	0.0110331	0.438154	0.00203605	2.45688	2.45892	-0.0231576	0.0139556	0.00115871	0.00378275	0.0144408	0.499984	0.0293374	2.38323	2.41257	0.0617363	-0.00470471	0.0102279	0.0310307	0.0483966	0.396936	-0.000357532	2.58701	2.58665	-0.00131607	0.0254915	-0.0290279	-0.00444794	0.00751281	0.542843
chr17	39438041	rs34363096	G	A	0.392786	0.88159	-0.0768141	-0.110819	0	-0.0318496	6.58889	6.55704	-0.0312443	-0.0407519	-0.026021	-0.0339718	-0.0272589	0.20267	-0.0561687	4.30182	4.24565	-0.0736032	-0.0470495	-0.0637455	-0.0450401	-0.0514054	0.310921	-0.0686743	4.4663	4.39762	-0.0642719	-0.0666761	-0.0679684	-0.0679727	-0.0764823	0.279272	-0.0657435	3.71857	3.65283	-0.0660651	-0.0434625	-0.0886977	-0.0602202	-0.0702722	0.34276	-0.0623349	3.93999	3.87766	-0.0501397	-0.0787508	-0.0447793	-0.0834179	-0.0545867	0.347797	-0.0497159	4.26837	4.21865	-0.0616269	-0.0338793	-0.0638561	-0.0546565	-0.0345607	0.326469	-0.0447866	3.34062	3.29583	-0.0767055	-0.0405107	-0.0322008	-0.026233	-0.0482831	0.380582	-0.0553422	3.50442	3.44908	-0.038914	-0.0586159	-0.0457959	-0.0603635	-0.0730216	0.388434	-0.06306	2.11915	2.05609	-0.0950341	-0.0426857	-0.0917928	-0.040303	-0.0454843	0.402624	-0.038809	3.07305	3.03424	-0.0414419	-0.0439465	-0.026063	-0.0337834	-0.04881	0.417244	-0.0414131	2.33387	2.29245	-0.0386486	-0.0425859	-0.0408723	-0.0476084	-0.0373502	0.414582	-0.0768141	2.21992	2.14311	-0.0556312	-0.0975544	-0.0836926	-0.0690811	-0.0781112	0.42451	-0.0512987	2.75487	2.70357	-0.0525315	-0.0432346	-0.0640473	-0.0347059	-0.0619743	0.390571
chr17	39441495	rs11867312	C	T	0.753734	0.88159	-0.0311074	-0.0448785	0	-0.0214675	6.76196	6.74049	-0.00358152	-0.0262079	-0.0350585	-0.0200987	-0.0223908	0.261861	-0.0178866	4.67101	4.65312	-0.0279136	-0.00556421	-0.0214171	-0.0116467	-0.0228915	0.417345	-0.00833778	4.85009	4.84175	0.012866	-0.0204706	-0.000509739	-0.0182042	-0.0153704	0.461543	-0.0311074	4.25855	4.22744	-0.0290661	-0.0391827	-0.043066	-0.00982714	-0.0343952	0.402955	-0.0114444	4.22578	4.21433	-0.0105858	-0.0230832	-0.00516415	-0.00901318	-0.00937557	0.463017	-0.00699682	4.68639	4.67939	-0.0121489	-0.00141621	-0.0143113	-0.00621128	-0.000896454	0.469423	-0.0073956	3.79656	3.78916	-0.000595808	-0.00233221	-0.0166256	-0.0119472	-0.00547719	0.507232	-0.0105553	3.79144	3.78088	-0.0156145	-0.0147424	-0.0096395	-0.0203776	0.00759768	0.460369	-0.0140228	2.6684	2.65438	-0.0100083	-0.0106053	-0.0137491	-0.0100031	-0.0257483	0.527306	-0.00513377	3.5019	3.49676	-0.0110207	0.000647545	-0.00891113	0.0033648	-0.00974941	0.534285	-0.0136505	3.02846	3.01481	-0.0162559	-0.0357311	-0.0214412	0.00697303	-0.00179744	0.500206	0.00537648	2.49338	2.49875	0.0119498	0.00881171	0.00216961	-0.00394058	0.00789189	0.432914	-0.0175284	3.03349	3.01596	-0.00587678	-0.02652	-0.022181	-0.0141356	-0.0189285	0.490844
chr17	39441857	rs11650146	C	A	0.666664	0.88159	-0.0408016	-0.0588643	0	-0.0262461	6.74064	6.7144	-0.0220785	-0.0468965	-0.0425682	0.00282764	-0.0225148	0.229467	-0.0177894	4.58452	4.56673	-0.022984	-0.0250344	-0.00906277	-0.0170159	-0.0148497	0.4478	-0.0211048	5.07838	5.05727	-0.00801706	-0.0256972	-0.0189066	-0.0394797	-0.0134234	0.410564	-0.0124438	4.35603	4.34359	-0.0250163	-0.00691557	0.00616837	0.00363111	-0.0400867	0.441793	-0.0135271	4.49109	4.47756	-0.00504303	-0.0137844	-0.0170393	-0.0078969	-0.0238719	0.476563	-0.0408016	4.53229	4.49149	-0.0490746	-0.0111089	-0.0252962	-0.0275145	-0.0910139	0.364396	-0.018799	3.72956	3.71076	-0.0231485	-0.0128546	-0.0132599	-0.0211904	-0.0235417	0.437791	-0.0377916	3.6876	3.64981	-0.0222871	-0.0460262	-0.0402279	-0.0356417	-0.0447752	0.418128	-0.00708733	2.9165	2.90942	0.00775385	0.00380611	-0.0217528	-0.0163112	-0.00893259	0.518235	-0.0206074	3.45414	3.43353	-0.0304937	-0.0130196	-0.0112145	-0.0351322	-0.0131772	0.430451	-0.0132901	3.1801	3.16681	-0.0207217	-0.00959277	-0.0264568	0.00381947	-0.0134985	0.468199	0.00135827	2.6635	2.66486	-0.00227308	-0.00937557	0.000497818	0.0107	0.0072422	0.464987	0.00703907	3.15168	3.15872	0.00264907	0.00190997	0.00732923	0.0077095	0.0155976	0.475398
chr17	39444864	rs11659010	A	G	0.198639	0.88159	0.127564	0.184036	0	0.0472308	6.43694	6.48417	0.0318723	0.0423207	0.0305901	0.0776558	0.0537152	0.115291	0.0635443	4.14148	4.20502	0.0607045	0.0812407	0.0582175	0.0572314	0.0603275	0.274534	0.127564	4.22855	4.35612	0.151188	0.126736	0.136542	0.0912595	0.132094	0.140609	0.0681796	3.67402	3.7422	0.076756	0.0424225	0.0752597	0.0687552	0.0777049	0.301976	0.0553969	3.75194	3.80734	0.0545075	0.0498528	0.056891	0.0466385	0.0690949	0.319322	0.0597159	4.01368	4.0734	0.0824618	0.0331488	0.0770431	0.0543094	0.0516167	0.327926	0.0713244	2.97994	3.05127	0.0951784	0.0724664	0.0825882	0.0637331	0.0426559	0.325949	0.0661702	3.23314	3.29931	0.0584288	0.078485	0.0706027	0.063951	0.0593834	0.32237	0.0557994	1.93328	1.98908	0.0407064	0.02591	0.11561	0.0500741	0.0466967	0.379594	0.0647042	3.15373	3.21843	0.0511343	0.0534797	0.0777061	0.0977976	0.0434032	0.397157	0.0398841	2.28191	2.32179	0.0512314	0.0371513	0.0248983	0.0473545	0.0387851	0.385649	0.0605316	2.25776	2.31829	0.0479155	0.0534093	0.0701067	0.0741448	0.0570817	0.355046	0.0282323	2.54892	2.57716	0.0309765	0.0197167	0.0388217	0.02477	0.0268767	0.400412
chr17	39447387	rs4794809	G	A	0.479816	0.88159	-0.0616375	-0.088924	0	-0.0375972	6.56544	6.52784	-0.0382767	-0.0306664	-0.0518613	-0.035296	-0.0318856	0.158711	-0.051444	4.31139	4.25995	-0.0976982	-0.043231	-0.0371642	-0.0568948	-0.0222316	0.324065	-0.0616375	4.55257	4.49093	-0.107811	-0.0302095	-0.0560083	-0.0455732	-0.0685854	0.29362	-0.0593283	4.06014	4.00081	-0.0503583	-0.0308132	-0.0716605	-0.0823484	-0.0614612	0.328605	-0.0384275	4.40808	4.36965	-0.0310717	-0.0436177	-0.0383267	-0.0470133	-0.0321083	0.392456	-0.0422779	4.38677	4.34449	-0.0552082	-0.0310502	-0.0414701	-0.0462508	-0.0374103	0.379651	-0.036891	3.51085	3.47396	-0.0261221	-0.028924	-0.0345104	-0.0528131	-0.0420854	0.443233	-0.0424886	3.65308	3.61059	-0.0410466	-0.0434291	-0.0511065	-0.0441008	-0.0327599	0.375569	-0.0352363	2.65444	2.61921	-0.0466266	-0.0192163	-0.0360849	-0.0413606	-0.0328932	0.43945	-0.0232293	3.38686	3.36363	-0.0206063	-0.0182199	-0.0174382	-0.0312383	-0.0286438	0.43232	-0.0252908	2.7832	2.75791	-0.0256701	-0.0272889	-0.0237255	-0.0195408	-0.0302286	0.448269	-0.0378354	2.2695	2.23166	-0.0310669	-0.0431085	-0.0464137	-0.0350969	-0.0334911	0.49924	-0.0307503	3.02727	2.99652	-0.0308175	-0.0135198	-0.0407026	-0.0256431	-0.0430686	0.502413
chr17	39447521	rs4794810	T	C	0.559748	0.88159	0.0443979	0.0640527	0	0.0281131	6.44566	6.47377	0.0325637	0.0207586	0.0270433	0.0206618	0.0395379	0.241082	0.0443979	4.24106	4.28546	0.0470686	0.0222425	0.0393572	0.0469604	0.066361	0.351168	0.0359582	4.46797	4.50392	0.0308635	0.080122	0.0187607	0.0345297	0.0155149	0.354453	0.0430735	3.96128	4.00436	0.0432172	0.0432367	0.0368385	0.0425897	0.0494852	0.383394	0.0221561	4.32262	4.34477	0.0157127	0.0115285	0.0341854	0.0245624	0.0247917	0.396174	0.0405655	4.31897	4.35953	0.0526648	0.0349035	0.0198541	0.0536056	0.0417998	0.340913	0.0328102	3.43768	3.47049	0.0379598	0.0326681	0.0266738	0.0343153	0.0324337	0.389438	0.0354222	3.59681	3.63223	0.0328562	0.0415373	0.0543764	0.0236287	0.0247123	0.421492	0.02878	2.67726	2.70604	0.0270178	0.0146363	0.0552189	0.0201056	0.0269213	0.486662	0.0153732	3.3345	3.34987	-0.00291467	0.0105584	0.0217094	0.0129318	0.0345812	0.453973	0.0167556	2.77995	2.79671	0.0126963	0.0199835	0.0231164	0.00820017	0.0197818	0.444022	0.0252898	2.33973	2.36502	0.0230911	0.0234294	0.0345201	0.0128701	0.0325384	0.462322	0.0207662	3.05519	3.07596	0.0355	0.0241253	0.0161178	0.00447273	0.0236151	0.460914
chr17	39449111	rs12947620	T	C	0.712415	0.88159	-0.0467814	-0.0674914	0	0.0172445	6.64298	6.66022	0.0179462	0.0281324	0.000279903	0.00912237	0.0307417	0.316072	0.0323679	4.21164	4.24401	0.0250382	0.0192275	0.0373411	0.0492315	0.0310011	0.394163	0.0195474	4.53828	4.55783	0.0337787	0.0309911	0.0330224	0.000784874	-0.000840187	0.412399	0.0226351	3.83808	3.86072	0.0283275	0.0133812	0.0182724	0.0099237	0.0432708	0.427844	0.0159811	3.96197	3.97796	0.0162697	0.0107465	0.0181191	0.02004	0.0147305	0.438976	0.0236501	4.26558	4.28923	0.01366	0.0159936	0.0106554	0.0511475	0.026794	0.431023	0.025346	3.16053	3.18588	0.0384758	0.0225508	0.01773	0.0228267	0.025147	0.410345	0.0139002	3.38312	3.39702	0.0222268	-0.00783229	0.0196655	0.0293684	0.00607252	0.484693	-0.00221715	2.08252	2.08031	-0.0422251	-0.00723386	0.0173106	0.00240278	0.0186598	0.595033	0.0462885	3.16128	3.20757	0.0354078	0.0605512	0.0459876	0.0500636	0.0394325	0.411806	-0.00474639	2.39976	2.39502	-0.00520706	-0.00604105	-0.00703597	0.00324798	-0.00869584	0.455359	-0.0467814	2.54575	2.49897	-0.0149627	-0.00686955	-0.14778	-0.0210586	-0.0432363	0.490136	-0.0142812	2.7111	2.69682	-0.00225258	-0.0380034	-0.0368557	0.0036087	0.00209713	0.459602
chr17	39449943	rs6146051	TAGCTGGGATTAC	T	0.620545	0.88159	0.0400286	0.057749	0	0.00762644	6.89717	6.9048	0.0268273	-0.0223436	0.0480442	0.00877619	-0.0231719	0.397302	0.0342409	4.87518	4.90942	0.0282636	0.0341954	-0.00214243	0.0620103	0.0488777	0.341931	0.0400286	5.16115	5.20118	0.0326204	0.0660162	0.0287538	0.00647736	0.0662751	0.290879	0.0357367	4.43052	4.46626	0.0502872	0.0413618	0.0445652	0.0376344	0.00483465	0.343667	0.0106524	4.46392	4.47458	0.0194902	0.0145698	0.000911236	0.00523615	0.0130548	0.46395	0.00163956	4.73645	4.73809	0.0140915	0.00103903	0.00884294	0.0106568	-0.0264325	0.476097	0.00374961	3.73409	3.73784	-0.0343394	0.0240924	-0.00212622	0.035692	-0.00457072	0.449258	0.0294548	3.83618	3.86564	0.0302327	0.0117469	0.0208964	0.0863397	-0.00194192	0.422687	0.0273761	2.62232	2.64969	0.0172021	-0.00240064	0.058804	0.0279868	0.0352883	0.401423	0.00936174	3.34964	3.359	-0.00758815	0.0300107	0.0205281	0.0176392	-0.0137811	0.486703	0.0231421	2.6932	2.71634	0.0325322	0.00621963	0.0219119	0.0297105	0.0253363	0.406135	0.0120162	2.66818	2.68019	0.0145936	0.04409	0.00503802	-0.00528741	0.00164676	0.472333	0.0131045	2.93743	2.95054	0.0133376	0.0227244	0.00385904	0.0161679	0.00943351	0.425341
chr17	39450122	rs5820292	A	AT	0.770059	0.88159	0.0164082	0.023672	0	0.0106194	6.97244	6.98306	0.0171499	0.00709963	-0.0328631	0.0392251	0.0224857	0.358657	0.00573931	4.98925	4.99499	-0.0131264	0.0188904	0.00299454	0.0163269	0.00361109	0.472258	-0.0109313	5.26104	5.25011	-0.0230622	0.00701046	-0.0356483	-0.0235147	0.0205584	0.442013	0.0117149	4.60411	4.61582	0.0161157	-0.000536919	0.0408411	0.0102391	-0.0080843	0.429431	0.00919704	4.60331	4.6125	0.00614595	0.0205417	0.0297279	0.00763559	-0.0180659	0.465851	0.00468187	4.85625	4.86093	-0.0169797	0.0162802	0.00676394	-0.00236607	0.019711	0.460337	0.0164082	3.86996	3.88637	-0.0112827	0.0150514	0.0144563	0.0352824	0.0285337	0.457861	0.00484142	4.02035	4.02519	-0.00455284	0.00852728	0.00489449	0.0221903	-0.00685215	0.502883	0.00160332	2.84946	2.85107	0.0104194	0.0109029	-0.0281858	0.0200105	-0.00513029	0.461645	-0.00201731	3.49376	3.49174	-0.000146866	-0.0118642	-0.0107074	0.0162556	-0.00362372	0.482875	0.00951424	2.88128	2.89079	0.00232887	0.00263715	0.0171795	0.0240092	0.00141644	0.420287	0.0134475	2.87196	2.88541	0.00896883	0.0224698	0.0183215	-0.0134678	0.0309453	0.500375	0.00685816	3.11506	3.12191	0.0225074	-0.006459	-0.0087831	0.0229857	0.00403976	0.488575
chr17	39450180	rs6503515	G	T	0.785774	0.88159	0.0363786	0.0524833	0	-0.0120379	7.01331	7.00127	-0.0123034	-0.0109277	-0.00318432	-0.0205865	-0.0131879	0.35174	-0.00702028	5.05679	5.04977	-0.0120368	0.0114455	-0.00694561	-0.0182509	-0.00931358	0.454718	-0.016847	5.37136	5.35452	-0.0376778	-0.0180817	-0.00295973	-0.00110865	-0.0244074	0.405507	-0.0102273	4.69085	4.68063	-0.0225339	0.00333643	-0.00704432	-0.0120931	-0.0128016	0.450898	-0.00665445	4.66529	4.65864	-0.0037055	0.000551701	-0.0102658	-0.00640965	-0.013443	0.479392	-0.00779295	4.9259	4.9181	0.00657654	-0.0131655	-0.00196314	-0.0197225	-0.0106902	0.460911	-0.0153576	3.96713	3.95177	-0.0226691	-0.0180407	-0.0118756	-0.0167818	-0.00742102	0.490823	-0.0133665	4.10958	4.09621	-0.0165553	-0.00857162	-0.0100732	-0.0154243	-0.0162082	0.486886	0.00697517	2.96521	2.97219	-0.0100675	6.03199e-05	0.0294554	0.00156546	0.0138621	0.475032	0.0363786	3.56978	3.60616	0.0124462	0.03935	0.0268879	0.0605559	0.0426531	0.422202	-0.00649676	2.98825	2.98176	-0.0136919	-0.00813961	-0.00103402	-0.00981641	0.000198126	0.483112	-0.00993166	2.95908	2.94915	-0.00715685	-0.0207417	-0.0201192	0.00682855	-0.0084691	0.536028	-0.00471964	3.18925	3.18453	-0.00952721	-0.00887466	-0.00523329	0.00724387	-0.00720692	0.532766
chr17	39451651	rs7212715	C	T	0.224935	0.88159	-0.0294858	-0.042539	0	-0.0164661	9.00484	8.98837	-0.0329275	-0.005476	-0.00202084	-0.0223131	-0.0195932	0.0701226	-0.0186534	7.00923	6.99057	-0.0105405	-0.0161638	-0.0445309	-0.0245938	0.00256205	0.271842	-0.0181992	7.48156	7.46336	-0.0124393	-0.0109873	-0.0202794	-0.0344009	-0.0128889	0.220609	-0.0072978	6.93402	6.92673	-0.0242567	0.0053215	-0.00864458	0.00741816	-0.0163274	0.414019	-0.0141734	6.72598	6.71181	-0.0147176	-0.0198174	-0.00232363	-0.0133863	-0.0206223	0.349592	-0.0183889	6.63701	6.61862	-0.0186882	-0.0168552	-0.0102415	-0.00276947	-0.0433903	0.303653	-0.0294858	6.39278	6.3633	-0.0161142	-0.0380821	-0.0246615	-0.033896	-0.0346751	0.244066	-0.0226047	6.26655	6.24394	-0.0343165	-0.0107179	-0.0190392	-0.0349541	-0.0139956	0.2998	-0.0182419	5.26576	5.24752	-0.0255628	-0.0103822	-0.0260601	-0.0224557	-0.00674868	0.41627	-0.0206345	5.54448	5.52384	-0.0379534	-0.00736904	-0.0268946	-0.0184846	-0.0124707	0.372956	-0.016333	5.1856	5.16927	-0.013011	-0.0197029	-0.01723	-0.0251832	-0.00653791	0.410299	-0.0102225	5.12367	5.11345	-0.0157733	-0.0238438	0.00345945	-0.0117793	-0.00317574	0.460375	-0.00923157	5.23899	5.22976	-0.0267267	-0.00358391	-0.0110164	-0.00487089	4.00543e-05	0.447252
chr17	39451799	rs7212868	C	A	0.807824	0.88159	0.0113133	0.0163217	0	0.00104351	8.5681	8.56915	0.00172424	0.00607204	-0.00895119	0.00820351	-0.00183105	0.46963	0.00256767	6.52247	6.52503	0.00502586	-0.0103636	0.0174589	0.00178766	-0.0010705	0.463136	0.000606632	6.92719	6.9278	-0.0115933	0.00710916	-0.00375795	0.0011692	0.0101061	0.487015	0.00206471	6.37436	6.37643	0.00910664	0.00291824	-0.00580883	-0.00712442	0.0112319	0.482592	0.00311947	6.2068	6.20992	0.000825882	0.00751972	0.0155869	-0.0027914	-0.00554371	0.472189	0.0113133	6.23673	6.24804	0.0204735	0.00178862	0.0177302	-0.00383377	0.0204082	0.404252	0.00205555	5.88447	5.88653	-0.00446224	0.00207329	5.81741e-05	-0.0163884	0.0289969	0.473633	-0.00300226	5.78102	5.77802	-0.00297165	0.0049777	-0.0124984	-0.011601	0.00708199	0.490615	-0.0050807	4.72302	4.71794	-0.0188169	-0.000640869	-0.00069952	-0.00213337	-0.00311279	0.468225	0.00277443	5.19039	5.19316	0.0105014	-0.00613594	-0.0011425	-0.000484943	0.0111341	0.46636	0.00964689	4.72255	4.7322	0.0121403	0.00915766	0.00613165	0.00925112	0.0115538	0.454368	-0.0002635	4.54939	4.54913	0.00240087	0.0131125	-0.00745964	-0.00551844	-0.00385284	0.503788	-0.00460424	4.73864	4.73403	0.00682879	-0.0113802	-0.0196028	-0.000498772	0.00163174	0.47707
chr17	39455077	rs12943928	G	A	0.547807	0.88159	-0.079828	-0.115167	0	-0.0354109	6.66111	6.6257	-0.0223703	-0.0244498	-0.0283422	-0.0450401	-0.0568519	0.167714	-0.0466897	4.40261	4.35592	-0.024343	-0.046741	-0.0802956	-0.0449023	-0.0371666	0.32673	0.00537405	4.21377	4.21914	-0.015326	0.00515699	-0.0116415	0.0412388	0.007442	0.49725	-0.0541317	3.93722	3.88309	-0.0491548	-0.0281644	-0.0701234	-0.0633535	-0.0598626	0.355162	-0.0388289	4.00275	3.96392	-0.028914	-0.0588071	-0.0691528	-0.00844646	-0.0288243	0.387458	-0.0185561	4.43771	4.41915	-0.0234222	-0.0218058	-0.0127091	-0.0322971	-0.00254631	0.460094	-0.079828	2.95632	2.87649	-0.100596	-0.0793796	-0.0826049	-0.0478849	-0.0886748	0.355237	-0.0366364	3.32028	3.28364	0.0728359	-0.102541	-0.0630686	-0.00911641	-0.0812917	0.422614	-0.0736883	2.21509	2.1414	-0.127748	-0.0365806	-0.0710888	-0.108952	-0.0240722	0.43055	-0.0453169	2.99403	2.94871	-0.0487115	-0.050102	-0.0296302	-0.0662172	-0.0319238	0.472585	-0.0642489	2.63985	2.5756	-0.0798116	-0.0522554	-0.0617979	-0.0525112	-0.0748687	0.461882	0.0354193	2.32708	2.3625	0.0190456	0.0484591	0.0585451	0.010498	0.0405486	0.445227	-0.0193095	2.90458	2.88527	-0.015974	-0.00666165	-0.0170209	-0.0383356	-0.0185552	0.443139
chr17	39457631	rs35112839	A	G	0.823269	0.88159	-0.0276987	-0.0399608	0	-0.00760241	6.44925	6.44165	-0.00570917	-0.00147438	-0.00490952	-0.0152535	-0.0106654	0.427873	-0.0072834	4.39851	4.39123	-0.000206947	-0.0282779	-0.000700474	-0.00560856	-0.00162315	0.470487	-0.0276987	4.41976	4.39206	-0.0240836	-0.0405569	-0.018764	-0.0265746	-0.0285144	0.394586	-0.0115332	3.80949	3.79796	-0.00679231	0.00157857	-0.0232954	-0.0244527	-0.004704	0.472305	-0.00467281	3.98552	3.98085	0.00365782	-0.00916624	-0.000268459	-0.0100741	-0.00751305	0.49196	-0.00556717	4.37049	4.36492	-0.0120583	0.00130892	-0.00717449	-0.0102978	0.000385761	0.481222	-0.0139113	3.38003	3.36612	-0.00041151	-0.0219057	-0.00903559	-0.0129719	-0.0252321	0.447132	-0.00237155	3.31506	3.31269	-0.0115409	-0.00225544	-0.00847387	0.00488043	0.00553203	0.511104	-0.0088253	2.1234	2.11457	-0.0226724	0.00410819	-0.0108356	-0.00602961	-0.00869703	0.545306	-0.0114775	2.92322	2.91174	-0.0162489	-0.0020895	-0.0165341	-0.0120242	-0.0104909	0.506348	-0.0106414	2.40425	2.39361	-0.00983071	-3.31402e-05	-0.0142698	-0.0132587	-0.0158148	0.449191	-0.00792308	2.428	2.42008	-0.00573516	-0.0282528	-0.0104721	0.000776768	0.0040679	0.541051	0.00382853	2.66774	2.67157	0.00321841	0.00849223	0.00305581	-0.00264144	0.00701761	0.471655
chr17	39458388	rs11078900	C	T	0.844981	0.88159	0.0160509	0.0231566	0	-0.0103833	6.44552	6.43514	-0.00143528	0.00669861	-0.0452261	-0.00478125	-0.00717258	0.402041	0.0029603	4.3987	4.40166	-0.0215864	0.00104284	-0.0212221	0.0708704	-0.0143032	0.485696	-0.00303955	4.38244	4.3794	-0.00476933	0.00359011	-0.00215721	-0.0178161	0.00595474	0.483546	0.00813017	3.94112	3.94925	0.0461483	-0.0345964	0.0168934	0.0109611	0.00124454	0.4893	0.0007761	4.19375	4.19453	0.00053978	-0.00516272	-0.0153742	0.00183916	0.0220385	0.480471	-0.00230322	4.43253	4.43022	0.00771379	-0.0190945	-0.00480843	-0.00733232	0.0120053	0.479122	-0.00345211	3.37274	3.36929	-0.0103564	-0.0204062	0.0226192	-0.0014832	-0.00763392	0.538134	-0.0127305	3.42095	3.40822	-0.0176368	-0.0105467	-0.0212352	0.00883913	-0.0230727	0.505061	-0.00470145	2.24787	2.24317	0.0131557	-0.0103884	-0.0130262	-0.012912	-0.000336289	0.527567	-0.00769763	3.115	3.1073	-0.00964332	-0.00520682	-0.0226834	0.00778508	-0.00873971	0.511534	0.000798178	2.60636	2.60715	0.016959	0.0119894	-0.0300505	0.0223129	-0.0172198	0.486632	0.013284	2.36039	2.37367	0.0212317	0.0196798	0.0230136	0.000481844	0.00201297	0.490501	0.0160509	2.65101	2.66706	-0.0150902	0.0150778	0.0212715	-8.10623e-05	0.0590765	0.445455
chr17	39459292	rs61161659	T	C	0.813257	0.88159	-0.0299196	-0.0431649	0	-0.00871363	6.52038	6.51166	-0.0111475	6.48498e-05	-0.0186315	-0.00123501	-0.012619	0.406243	-0.00550079	4.55874	4.55324	-0.00495195	-0.0189762	-0.0125666	-0.00114632	0.0101371	0.467292	-0.0299196	4.33853	4.30861	-0.0381989	-0.0225472	-0.027607	-0.0198903	-0.0413547	0.411869	-0.0098217	4.13811	4.12829	-0.0075922	0.00232267	-0.0128508	-0.0225782	-0.00840998	0.499129	-0.00692673	4.48065	4.47372	-0.0105557	-0.000921726	-0.0127912	-0.00898838	-0.00137663	0.473288	-0.00198851	4.52531	4.52332	-0.00896358	0.00513935	-0.012485	0.00356722	0.00279951	0.514273	-0.00635896	3.41353	3.40717	-0.0149441	-0.00888634	-0.00402308	-0.00247431	-0.00146699	0.521696	-0.0240253	3.60482	3.58079	-0.0180809	-0.0290778	-0.0364304	-0.0128369	-0.0237005	0.426092	-0.00853505	2.38494	2.37641	-0.00770664	-0.00196385	-0.0196064	-0.00764489	-0.00575352	0.475765	-0.0215155	3.2839	3.26238	-0.0012548	-0.0249147	-0.00244474	-0.0386131	-0.04035	0.49904	-0.0119984	2.62317	2.61117	-0.00849342	-0.0106549	-0.00800538	-0.0207577	-0.0120804	0.487554	-0.00922422	2.27614	2.26691	-0.00223613	-0.00540996	-0.0267284	-0.0010736	-0.010673	0.490508	0.00139618	2.67229	2.67368	-0.00320268	0.00429606	0.000255585	0.00721836	-0.00158644	0.478816
chr17	39464094	rs4390625	A	G	0.797468	0.88159	0.0174749	0.025211	0	0.0141965	6.15446	6.16866	0.0160069	0.00731707	0.0158482	0.0201097	0.0117006	0.376208	0.00496101	4.35066	4.35562	0.00788212	-0.00010252	0.00734091	-0.00550938	0.0151939	0.493729	0.00817952	4.57179	4.57997	0.0238588	-0.0122724	0.00801134	0.0236549	-0.0023551	0.461399	0.00820375	3.75707	3.76527	0.0219669	0.00141859	0.00526381	0.00332975	0.00903964	0.44819	0.00602713	3.9526	3.95863	-0.00323915	0.00583839	0.00258327	0.0164363	0.00851679	0.466798	0.0174749	4.21773	4.23521	0.00494814	0.0149217	0.0166817	0.02495	0.0258732	0.413831	-0.00097599	3.75635	3.75538	0.0114613	-0.0113332	-0.000446796	-0.0087688	0.00420761	0.492277	0.000728893	3.66724	3.66797	-0.00530863	-0.00190306	-0.00303292	-0.00451255	0.0184016	0.466289	0.000589609	2.60259	2.60317	-0.00782013	0.00624537	0.0103161	0.00347233	-0.00926566	0.480865	0.00657597	3.63797	3.64454	-0.00199342	0.00963306	0.00516081	0.0112979	0.00878143	0.457374	0.00821195	2.9262	2.93441	-0.00154901	0.00724816	0.00485182	0.0230966	0.00741219	0.498936	0.00948882	2.53639	2.54588	0.00431013	0.0214708	0.0118997	0.00356507	0.00619841	0.495969	0.00728459	2.55358	2.56086	0.00472283	0.0173714	0.00318623	0.00777197	0.00337052	0.521493
chr17	39464374	rs35497503	C	T	0.830698	0.88159	0.0132799	0.0191589	0	0.00151653	6.37392	6.37544	0.00276184	-0.00352812	0.016222	-0.00462866	-0.0032444	0.478327	-0.000220108	4.39666	4.39644	0.00564003	-0.0300398	-0.00626278	0.0245795	0.00498247	0.521691	-0.00504866	4.42043	4.41538	-0.0217462	0.00103712	-0.0117135	0.0203753	-0.013196	0.479504	0.0038404	3.7806	3.78444	-0.0227191	2.98023e-05	0.0151653	0.0288398	-0.00211382	0.449992	0.00629468	4.02005	4.02634	0.0172026	0.000815868	-0.00419831	-0.0120518	0.029705	0.448312	-0.00149431	4.33669	4.3352	0.0117965	-0.0183616	-0.0229206	0.0296073	-0.00759315	0.509756	0.0132799	3.75769	3.77097	0.00852299	0.0396442	-0.000977755	0.0135775	0.00563264	0.449843	-0.00131235	3.60682	3.6055	-0.028785	0.00711632	0.00334644	0.00179553	0.00996494	0.487901	0.00393987	2.45957	2.46351	0.0141499	0.00646734	0.0077703	-0.00909972	0.00041151	0.503824	0.00656967	3.43818	3.44475	0.00163436	0.0128467	0.00399518	0.00403118	0.0103409	0.461113	0.000364113	2.82275	2.82311	-0.00176358	0.000625849	0.020798	-0.0118911	-0.00594854	0.5156	0.0059092	2.29852	2.30443	0.00480866	0.00696063	-0.00605726	-0.00285339	0.0266874	0.407252	-0.00321827	2.43499	2.43177	-0.000976086	-0.000334024	-0.00302959	-0.00743794	-0.00431371	0.531185
chr17	39464789	rs11302443	GA	G	0.813054	0.88159	-0.0324572	-0.0468259	0	0.00209246	6.73142	6.73352	0.00297976	-0.021224	0.0157366	-0.00229883	0.0152688	0.467965	-0.0138591	4.70667	4.69281	0.0302897	-0.0493045	-0.0755348	0.0162425	0.00901174	0.461285	-0.00472345	4.5473	4.54257	-0.0138831	0.0181236	-0.017961	0.00738668	-0.0172834	0.470669	-0.019032	4.11256	4.09353	-0.00384235	-0.0209875	-0.0184355	-0.028373	-0.0235219	0.426204	-0.0123935	4.32352	4.31113	-0.00112581	-0.0293503	-0.0256238	0.000259876	-0.00612736	0.463598	-0.0063055	4.6435	4.63719	-0.0162988	-0.00258589	-0.00870323	-0.0048914	0.000951767	0.490546	-0.0258197	3.85464	3.82882	-0.0248029	-0.0198283	0.00631619	-0.0437741	-0.0470092	0.467996	-0.0324572	3.84059	3.80813	-0.0152106	-0.0148749	-0.0531564	-0.0676861	-0.011358	0.4476	-0.00819964	2.4268	2.4186	-0.0149739	-0.0075705	0.00655413	-0.0038476	-0.0211604	0.542752	0.00711284	3.52651	3.53362	0.0201471	-0.00482082	0.00321579	0.0160623	0.000959873	0.454234	-0.020926	2.80237	2.78145	-0.00923133	0.00844192	-0.0716732	-0.0173028	-0.0148649	0.518667	0.000272989	2.25766	2.25793	0.0048964	-0.00638938	0.0121105	-0.0112121	0.00195956	0.485221	-0.0132264	2.57444	2.56121	-0.0192845	0.00495553	-0.0194666	-0.00830698	-0.0240293	0.4475
chr17	39465401	rs55869013	CTT	C	0.831171	0.88159	-0.0174245	-0.0251382	0	0.00201731	6.9531	6.95512	0.00362205	0.00090456	0.0518436	-0.0175109	-0.0287728	0.471914	-0.0155047	4.73415	4.71864	-0.00515699	-0.0131111	-0.019043	-0.0182238	-0.0219889	0.458681	-0.0174245	4.7859	4.76847	-0.022356	-0.00843716	0.00254536	-0.0261831	-0.0326915	0.421862	-0.00327616	4.28758	4.2843	-0.00862455	-0.0530529	0.00830126	-0.0109439	0.0479393	0.494214	-0.00171652	4.40876	4.40705	-0.0239844	0.00863504	-0.011591	-0.0083313	0.0266891	0.522082	-0.013098	4.93623	4.92314	-0.00832558	-0.0168314	-0.0088563	-0.0142889	-0.0171881	0.446507	-0.00645609	3.74219	3.73574	0.0497496	-0.0111144	-0.0146337	-0.0144844	-0.0417976	0.467423	-0.0161551	3.86632	3.85017	-0.00460744	-0.0393441	-0.0106511	-0.015893	-0.0102801	0.494207	0.00322809	2.36279	2.36602	0.00211501	0.00235009	0.00855875	0.00321627	-9.9659e-05	0.493793	-0.00544281	3.55222	3.54677	0.00111842	0.0107508	-0.0248363	0.00835824	-0.0226052	0.484668	-0.0138831	2.72944	2.71555	0.0031321	-0.0254266	-0.016166	-0.0261629	-0.00479221	0.536112	-0.00635552	2.5451	2.53875	-0.0016048	-0.0165126	0.00898361	0.00307727	-0.0257211	0.491104	-0.0125494	2.89511	2.88256	0.00447536	-0.0282786	-0.0266683	0.00510454	-0.0173802	0.459525
chr17	39466264	rs12950666	C	T	0.720926	0.88159	-0.0464412	-0.0670005	0	-0.010447	6.88632	6.87588	-0.00271416	-0.0148125	-0.00212479	-0.00811195	-0.0244718	0.372765	-0.0224803	4.55323	4.53075	-0.0293212	-0.020185	-0.0211339	-0.0190668	-0.0226946	0.406931	-0.0317724	4.57934	4.54757	-0.0424561	-0.016675	-0.0396509	-0.0536742	-0.00640583	0.387881	-0.0225972	4.12308	4.10048	-0.0260816	-0.0278659	-0.0053792	-0.0305862	-0.023073	0.444604	-0.0201417	4.22345	4.20331	-0.00337458	-0.0346403	-0.0212536	-0.0309749	-0.0104651	0.422252	-0.0168326	4.70757	4.69074	-0.0189509	-0.0181217	-0.0153127	-0.0112686	-0.0205092	0.419721	-0.0253924	3.41138	3.38599	-0.0154099	-0.0305009	-0.0337279	-0.0133674	-0.0339561	0.452745	-0.023384	3.51511	3.49173	-0.0242324	-0.0284021	-0.020736	-0.0181961	-0.0253532	0.433407	-0.0303621	2.21279	2.18242	-0.0149963	-0.0291264	-0.0321453	-0.054872	-0.0206707	0.433437	-0.0252875	3.29474	3.26945	-0.0153775	-0.0296304	0.000749111	-0.0594695	-0.0227091	0.476229	-0.0294522	2.53514	2.50569	-0.0340283	-0.0198541	-0.023864	-0.0258067	-0.0437081	0.505876	-0.0464412	2.36905	2.32261	-0.0249615	-0.0408738	-0.0758345	-0.0539072	-0.0366292	0.497614	-0.0429736	3.0412	2.99823	-0.0457559	-0.0446694	-0.0378046	-0.0289035	-0.0577347	0.476454
chr17	39466541	rs62075056	G	A	0.831489	0.88159	-0.0157362	-0.0227025	0	-0.0124754	6.7204	6.70793	-0.0124979	-0.00530004	-0.0210571	-0.0117297	-0.0117922	0.357491	-0.000864601	4.43115	4.43029	-0.0058279	0.0266037	-0.0109744	-0.0132594	-0.000864983	0.484171	-0.0112448	4.43445	4.42321	0.00498199	-0.0149436	-0.0110703	-0.0359054	0.000713348	0.472051	-0.0157362	4.03432	4.01859	-0.00531912	-0.0154462	-0.0172713	-0.0104389	-0.0302052	0.455102	-0.00966044	4.09355	4.08389	-0.0022831	-0.00706673	-0.0130658	-0.0182772	-0.00760937	0.485146	-0.00690861	4.40644	4.39953	-0.00472403	-0.00281477	-0.0126858	-0.0116043	-0.00271416	0.486226	-0.0143928	3.34938	3.33499	-0.00617099	-0.0151026	-0.007972	-0.0397992	-0.00291896	0.51386	-0.00944448	3.45173	3.44228	-0.00311422	0.00990391	-0.0339799	-0.01845	-0.00158215	0.50812	-0.0117645	2.31301	2.30125	-0.0146544	-0.00248098	-0.0167589	-0.00472021	-0.0202081	0.441926	-0.00756412	3.23109	3.22353	-0.00522614	-0.000735044	-0.00198817	-0.0215359	-0.00833535	0.529084	-0.00900326	2.52473	2.51573	-0.0020175	-0.00567102	-0.0242171	-0.022603	0.0094924	0.521267	-0.000821734	2.2456	2.24477	-0.00669217	0.010329	-0.00311232	0.00386286	-0.00849605	0.530535	0.00187635	2.96626	2.96814	0.00395823	-0.010098	0.0103691	0.00260091	0.00255156	0.476926
chr17	39468658	rs7219294	A	G	0.803074	0.88159	-0.0271419	-0.0391574	0	-0.0128341	6.46049	6.44766	-0.00731182	-0.0259705	0.00458431	-0.0105705	-0.0249019	0.379919	-0.0158068	4.25701	4.24121	-0.0151005	-0.0167346	-0.00827885	-0.00887918	-0.0300407	0.455414	-0.00356426	4.17588	4.17231	-0.0174956	-0.000215054	-0.0104346	0.000221729	0.0101023	0.478547	-0.0267051	3.96393	3.93723	-0.0304408	-0.0147879	-0.0669782	-0.0189769	-0.00234175	0.444629	-0.0271419	3.97114	3.944	-0.0318332	-0.0363765	-0.0205531	-0.0302911	-0.0166554	0.423896	-0.0232686	4.37165	4.34838	-0.0586648	-0.0154109	-0.0120158	-0.0138569	-0.0163946	0.432086	-0.0135247	3.37125	3.35772	-0.0150898	-0.0110083	-0.0217912	-0.021899	0.00216484	0.466247	-0.00822053	3.42886	3.42064	-0.0137525	-0.00517774	-0.0106225	-0.0110626	-0.000487328	0.487269	-0.0114288	2.1227	2.11127	-0.0266054	-0.00393438	-0.0110464	0.00124907	-0.0168071	0.546176	-0.00815902	2.98862	2.98047	-0.0036571	-0.0155823	-0.00443697	-0.00447035	-0.0126483	0.482439	-0.00253139	2.49689	2.49436	0.00288272	0.0103722	-0.0174406	-0.00490665	-0.0035646	0.562001	0.00585041	2.23318	2.23903	-0.000159264	-0.0234771	0.046097	0.00131583	0.00547552	0.453339	-0.00920753	3.02897	3.01976	-2.31266e-05	-0.0102026	-0.0218401	-0.00577164	-0.00820017	0.499265
chr17	39468931	rs7223896	T	C	0.317418	0.88159	0.082416	0.118901	0	0.0313344	6.42864	6.45997	0.0299902	0.0261021	0.038497	0.023572	0.0385108	0.20798	0.0807477	4.18565	4.2664	0.0685277	0.0794086	0.0769172	0.109163	0.0697222	0.233741	0.0799099	4.16247	4.24238	0.121417	0.0693598	0.0916543	0.0628996	0.0542192	0.249969	0.082416	3.93118	4.01359	0.0863929	0.090061	0.105685	0.062469	0.067472	0.256159	0.04907	3.93704	3.98611	0.0538669	0.0519178	0.0460362	0.0546379	0.0388913	0.368405	0.0352039	4.30324	4.33845	0.0422068	0.0366421	0.0300784	0.0425997	0.0244927	0.375411	0.0716102	3.24756	3.31917	0.0424948	0.0645902	0.0726185	0.0831349	0.0952125	0.349902	0.0574317	3.40328	3.46071	0.064177	0.0447242	0.0389557	0.0745761	0.0647254	0.383899	0.0673386	2.0264	2.09374	0.10302	0.065016	0.0706306	0.052722	0.0453043	0.33996	0.0380684	2.88358	2.92165	0.0224898	0.0603049	0.0289702	0.0514693	0.0271077	0.424245	0.0531637	2.46645	2.51962	0.0545158	0.0490565	0.0530815	0.0399687	0.0691958	0.39456	0.0541226	2.30789	2.36201	0.04003	0.0409255	0.0789931	0.0382884	0.072376	0.419603	0.0318666	3.01757	3.04944	0.0621331	0.0140932	0.0402772	0.0239186	0.0189106	0.391435
chr17	39469659	rs11078901	C	T	0.356962	0.88159	-0.0836793	-0.120724	0	-0.060109	6.34084	6.28074	-0.0637469	-0.0585675	-0.0549831	-0.0830212	-0.040226	0.0832034	-0.0701976	4.10526	4.03506	-0.0851607	-0.0497212	-0.0857716	-0.0829887	-0.0473456	0.300497	-0.0800081	3.92039	3.84038	-0.0664382	-0.084156	-0.109015	-0.0671306	-0.0733013	0.294199	-0.0836793	3.81038	3.7267	-0.090009	-0.0781541	-0.101264	-0.0766702	-0.0722995	0.296591	-0.0651314	3.95974	3.89461	-0.0555019	-0.0449805	-0.0843658	-0.0694559	-0.0713527	0.347931	-0.0649643	4.21219	4.14722	-0.0985746	-0.0504827	-0.0450959	-0.0791907	-0.0514772	0.317265	-0.0617645	3.0102	2.94844	-0.056082	-0.0435607	-0.0863409	-0.0682368	-0.0546021	0.443142	-0.0511292	3.16822	3.11709	-0.0526481	-0.0528941	-0.0800841	-0.0291598	-0.0408599	0.408185	-0.0605675	1.89603	1.83546	-0.0522358	-0.0637424	-0.0564871	-0.0744045	-0.0559677	0.501812	-0.0483279	2.77649	2.72816	-0.0460408	-0.0451076	-0.0590837	-0.0401635	-0.0512438	0.459265	-0.0468091	2.25682	2.21001	-0.0603135	-0.0515263	-0.0519192	-0.0293007	-0.0409856	0.515876	-0.0416367	1.95968	1.91804	-0.0242941	-0.0512662	-0.0329699	-0.043558	-0.0560951	0.43022	-0.0717807	2.7019	2.63012	-0.0612669	-0.0760686	-0.106338	-0.0748754	-0.040355	0.367563
chr17	39470710	rs11657899	G	A	0.414447	0.88159	0.0972941	0.140366	0	0.0335531	6.16681	6.20036	0.0960827	0.0363731	-0.0345445	0.0447021	0.0251522	0.232757	0.0703438	3.70492	3.77527	0.0714371	0.0666449	0.0749509	0.0868149	0.0518713	0.317722	0.0499701	3.40405	3.45402	0.0200438	0.0748072	0.038789	0.0576181	0.0585921	0.385541	0.0721259	3.22331	3.29543	0.0507417	0.0648575	0.178133	0.00663686	0.0602598	0.376759	0.0344914	3.62063	3.65512	0.028239	0.0371308	-0.000472069	0.0351856	0.0723736	0.414694	0.0745064	4.02406	4.09857	0.0696087	0.0599375	0.0561233	0.118831	0.0680318	0.264058	0.0732712	2.65718	2.73046	0.0833633	0.0479343	0.0825224	0.130745	0.0217905	0.351248	0.0972941	3.28049	3.37779	0.0461955	0.0609019	0.128725	0.169569	0.0810792	0.275073	0.0234339	2.28312	2.30655	0.0171494	0.00494814	0.0469272	0.0220523	0.0260925	0.387204	0.0310767	3.10276	3.13384	0.0562713	0.0181909	0.00840235	0.00643611	0.066083	0.464786	0.027197	2.21563	2.24282	0.0178964	0.0336206	0.0267696	0.0116081	0.0460902	0.430773	0.0320952	2.048	2.0801	0.0257647	0.0224164	0.0473337	0.0293617	0.0355994	0.364446	0.0414772	2.42038	2.46186	0.0251875	0.0566342	0.093137	0.0124903	0.019937	0.448222
chr17	39472507	rs12947600	C	T	0.832065	0.88159	-0.0134743	-0.0194393	0	0.000489998	6.53906	6.53955	-0.00650883	0.00855398	0.00164938	0.000725746	-0.00197029	0.499547	-0.00260458	4.30455	4.30194	0.00999117	-0.0025301	-0.00974226	-0.0140295	0.00328779	0.48277	-0.00181551	4.17456	4.17274	0.00835609	-0.0151744	-0.00947857	0.00458336	0.00263596	0.48282	-0.00512424	3.93173	3.92661	0.00296307	-0.00508165	-0.0147693	0.000736713	-0.00946999	0.481453	-0.00678349	4.19295	4.18617	-0.0014782	-0.00340509	-0.00761557	-0.00471163	-0.0167069	0.472745	0.00202427	4.26323	4.26526	-0.00557613	0.00628233	-0.000742912	0.00462198	0.00553608	0.470141	-0.0134743	3.11565	3.10218	-0.0121593	-0.00227952	-0.0190315	-0.027463	-0.00643826	0.51027	3.76701e-06	3.36231	3.36232	-0.00788283	0.00363708	-0.00965715	0.00179243	0.0121293	0.514277	0.000944424	2.31161	2.31256	0.0217576	-5.24521e-05	-0.00883245	0.00217795	-0.0103285	0.424536	-0.00183907	3.00561	3.00377	-0.00582004	-0.00473952	0.00358963	-0.00582957	0.00360417	0.542524	0.00765233	2.52055	2.5282	-0.00422072	0.00501609	0.0157688	0.013025	0.00867248	0.472566	0.00880251	1.9516	1.9604	0.00312448	0.0126305	0.0173801	0.00515926	0.00571823	0.400111	0.00929427	2.61466	2.62396	0.00312614	0.00613117	0.0134211	0.00271082	0.0210822	0.499367
chr17	39475630	rs11078902	C	G	0.601547	0.88159	0.0625048	0.0901754	0	0.0190094	6.39072	6.40973	-0.0160728	0.014782	0.0235238	0.0652633	0.00755072	0.320974	0.0592733	3.78845	3.84773	0.0332427	0.0556273	0.0767443	0.0700228	0.0607293	0.354227	0.0347433	4.10792	4.14267	0.0372429	0.0578423	0.00881004	0.0415669	0.0282545	0.406069	0.0129668	3.56268	3.57564	0.0466638	0.0140579	0.0106771	0.0144229	-0.0209875	0.472124	0.0309881	3.70562	3.73661	0.0322919	-0.00450087	0.00697184	0.051271	0.0689065	0.437657	0.0464004	4.0061	4.0525	0.0564361	0.0355773	0.0529993	0.0261655	0.0608237	0.355892	0.0625048	2.73709	2.79959	0.0638075	0.0358798	0.070339	0.0601768	0.0823209	0.374947	0.0311446	2.94875	2.9799	0.0223413	0.0212901	0.0455778	0.0147192	0.0517948	0.445441	0.0301831	1.82173	1.85191	0.0238608	0.00962246	0.0564196	0.03707	0.0239428	0.416034	0.0503035	2.67876	2.72906	0.0554137	0.047905	0.0746775	0.0403919	0.0331292	0.383769	0.040627	2.00766	2.04829	0.044204	0.0291898	0.0350676	0.0593173	0.0353564	0.464934	0.0124636	2.11392	2.12639	0.00768161	0.0247681	0.0214829	-0.00309467	0.01148	0.443028	0.0204149	2.62938	2.64979	0.0203667	0.0230567	0.0182176	0.00774741	0.0326862	0.412133
chr17	39475671	rs11078903	G	A	0.593812	0.88159	-0.0729506	-0.105245	0	-0.0396956	6.36562	6.32592	-0.0705643	-0.0287151	-0.0282683	-0.0230231	-0.0479069	0.170001	-0.0396849	3.7245	3.68481	-0.0653603	-0.0316453	-0.0440111	-0.0390677	-0.0183399	0.388711	-0.0531862	4.05762	4.00444	-0.0418544	-0.0440564	-0.10179	-0.0260596	-0.0521708	0.335545	-0.0729506	3.49062	3.41767	-0.0626705	-0.0332069	-0.0963078	-0.040627	-0.131941	0.350493	-0.0365677	3.64188	3.60532	-0.0296464	-0.0210211	-0.0385382	-0.034991	-0.0586417	0.402322	-0.036975	3.95222	3.91524	-0.0236421	-0.0366688	-0.0356879	-0.0537174	-0.0351586	0.422832	-0.052878	2.67972	2.62684	-0.0442879	-0.0587153	-0.0353572	-0.0445304	-0.0814993	0.400877	-0.0514228	2.88985	2.83843	-0.0271256	-0.0647943	-0.0415585	-0.0782573	-0.0453782	0.468636	-0.0414314	1.79995	1.75852	-0.0399888	-0.049931	-0.0475994	-0.0304681	-0.0391698	0.43188	-0.0221169	2.62643	2.60431	-0.00739431	-0.0433767	-0.0194082	-0.00880885	-0.0315962	0.482548	-0.0145819	1.98286	1.96827	-0.0153074	-0.0326583	-0.0112158	-0.00815654	-0.00557125	0.564066	-0.0177411	2.13364	2.1159	-0.0114419	-0.0323718	-0.00648522	-0.0165606	-0.0218462	0.532631	-0.0358676	2.63987	2.60401	-0.0319145	-0.0300601	-0.0523262	-0.02932	-0.0357172	0.461849
chr17	39477717	rs12453397	C	A	0.797075	0.88159	-0.028299	-0.0408268	0	-0.0102366	6.39944	6.3892	-0.0190129	-0.0106544	-0.0119357	-0.00293255	-0.00664759	0.405651	-0.0234644	4.29839	4.27492	-0.0135727	-0.00631285	-0.0230451	-0.0282488	-0.0461426	0.410698	-0.0224959	4.18237	4.15987	-0.0262899	-0.0182226	-0.0245466	-0.0128331	-0.0305872	0.457561	-0.0218461	3.72234	3.70049	-0.0384347	-0.0312409	-0.0100496	-0.0171084	-0.0123968	0.456359	-0.0231392	3.96579	3.94266	-0.0182557	-0.0136991	-0.0312202	-0.0266471	-0.0258741	0.439261	-0.0197461	4.25483	4.23508	-0.0289907	-0.0149293	-0.0153446	-0.023324	-0.0161419	0.462728	-0.0244736	3.06815	3.04368	-0.0337369	-0.0281196	-0.0186603	-0.0174284	-0.0244226	0.426298	-0.0207132	3.17047	3.14976	-0.0187008	-0.0251677	-0.0223248	-0.0195479	-0.0178249	0.487348	-0.0231198	1.83734	1.81422	-0.0279599	-0.0227907	-0.0368104	-0.0202661	-0.00777197	0.56699	-0.0190224	2.87451	2.85549	-0.0387044	-0.00769138	-0.0280366	-0.00591493	-0.0147645	0.495218	-0.028299	2.0337	2.0054	-0.0310674	-0.0157303	-0.0423541	-0.0218668	-0.0304764	0.504241	-0.0192302	1.80908	1.78985	-0.012735	-0.011734	-0.0187649	-0.0111942	-0.0417227	0.422296	-0.0171474	2.50648	2.48933	-0.0199738	-0.0168078	-0.01912	-0.0164683	-0.0133674	0.548066
chr17	39478200	rs71353586	A	AT	0.74556	0.88159	0.0216196	0.0311905	0	-0.00285168	6.37377	6.37092	0.00741053	-0.00512838	-0.00683928	0.00564575	-0.015347	0.473624	0.0186748	4.23657	4.25524	0.0197792	0.0111909	0.0340095	0.00741053	0.0209837	0.428294	0.00100737	4.00793	4.00894	-0.000284672	0.0340819	-0.017673	-0.0251179	0.0140305	0.465672	0.0104043	3.79597	3.80637	0.0177815	-0.0111036	0.0231335	0.0169194	0.00529098	0.491187	0.0171934	4.07627	4.09347	0.0202045	-0.00592756	0.00114417	0.03671	0.0338359	0.461258	0.00143824	4.16753	4.16897	-0.00156784	0.0176611	0.016211	-0.00675774	-0.0183554	0.494445	0.00709619	3.08799	3.09508	0.0495098	0.00491142	0.0148289	0.0327256	-0.0664947	0.436493	-0.00123997	3.16205	3.16081	0.00877452	0.00535607	-0.0381832	0.0110486	0.00680423	0.504084	0.0216196	2.07182	2.09344	0.0366259	-0.0069201	0.0800083	-0.0152869	0.0136709	0.392233	0.00751033	2.99202	2.99953	-0.0265243	0.0569241	0.00140238	0.00246573	0.00328374	0.432645	0.00945196	2.22075	2.2302	-0.00624895	0.00143433	-0.00984192	0.0435636	0.0183527	0.437332	0.000379634	1.79907	1.79945	0.000453115	0.0169024	-0.0111908	0.0010134	-0.00528002	0.39176	0.00794821	2.56306	2.57101	0.0198326	-0.000422716	0.0138426	0.0190108	-0.0125222	0.421233
chr17	39480442	rs4795371	T	G	0.738702	0.88159	-0.0377984	-0.0545316	0	-0.0154986	6.71401	6.69851	-0.0144434	-0.0115132	-0.0075326	-0.00863361	-0.0353704	0.334898	-0.0377984	4.51785	4.48005	-0.0277529	-0.0375915	-0.0343914	-0.0482736	-0.0409827	0.376772	-0.0215233	4.46112	4.4396	-0.0177479	-0.0181508	-0.0280166	-0.0206571	-0.0230441	0.417568	-0.0309295	4.01047	3.97954	-0.0330558	-0.0169165	-0.0203187	-0.0475781	-0.0367784	0.418542	-0.0137927	4.41652	4.40273	-0.0141983	-0.0125813	-0.0234666	-0.0160651	-0.00265217	0.449682	-0.0126676	4.64461	4.63194	-0.00797081	-0.0151753	-0.00475502	-0.0192919	-0.0161448	0.446747	-0.0376236	3.31874	3.28112	-0.0270491	-0.053776	-0.0565393	-0.042021	-0.0087328	0.425818	-0.0238764	3.3956	3.37173	-0.0179982	9.36985e-05	-0.0443466	-0.0170836	-0.0400474	0.487696	-0.0253637	2.19225	2.16688	-0.0190144	-0.0248978	-0.0530887	-0.00268555	-0.027132	0.459218	-0.0256929	3.28481	3.25912	-0.0238686	-0.0428247	-0.000951529	-0.0364468	-0.0243728	0.497128	-0.0194376	2.40467	2.38523	-0.00675511	-0.00697207	-0.00973415	-0.0407445	-0.0329819	0.448617	-0.0236331	2.25879	2.23515	-0.0152357	-0.0335569	-0.0398438	-0.00664187	-0.0228875	0.513297	-0.0071115	2.84165	2.83453	-0.00468397	-0.0108271	-0.0187812	0.00935245	-0.0106177	0.551682
chr17	39481150	rs57448077	G	A	0.743591	0.88159	0.0280617	0.0404845	0	0.00701685	6.9332	6.94021	0.0077033	0.00107193	0.0398874	-0.00683308	-0.00674534	0.414792	0.00215187	4.55015	4.5523	0.00481653	0.0410075	0.00499439	0.00340319	-0.0434623	0.499169	0.00885048	4.9456	4.95445	-0.0121264	0.0123415	0.0212049	0.0104523	0.0123801	0.46255	0.0242463	3.96478	3.98902	0.0408549	0.030457	0.0177796	0.0114198	0.0207202	0.393264	0.00950098	4.24904	4.25854	0.00803804	0.0112219	-4.52995e-05	0.024941	0.0033493	0.469883	0.0109115	4.64494	4.65585	0.0057826	0.00182009	0.00908947	-0.00476408	0.0426292	0.437157	0.0280617	3.54935	3.57741	0.0334711	0.0390077	0.00719953	0.0517118	0.00891852	0.440265	0.0222434	3.60569	3.62794	0.0255897	0.000760317	0.0113435	0.0345311	0.0389922	0.443044	0.00710368	2.65976	2.66686	0.00929832	-0.00175929	0.0173604	0.0167658	-0.00614691	0.459117	0.0104331	3.43191	3.44235	0.00109196	0.010241	0.0357344	0.00735188	-0.00225401	0.446987	0.00801673	2.73244	2.74046	0.0303714	-0.014019	0.0174901	0.00445938	0.0017817	0.468752	0.0133752	2.726	2.73938	0.00581098	0.0112298	0.0257261	0.00523496	0.0188742	0.458337	0.0138678	3.0795	3.09337	0.0165801	0.00912523	0.00638843	0.00594234	0.0313029	0.42044
chr17	39482599	rs71147345	A	ATTTTTTTTTTT	0.721255	0.88159	0.0512419	0.0739264	0	-0.00959673	6.89639	6.88679	0.0117292	-0.01893	-0.00136995	-0.0691557	0.0297427	0.386754	0.0112843	4.5733	4.58458	0.0377274	0.023026	-0.0174265	-0.0333791	0.0464735	0.46731	0.0181115	4.64947	4.66759	0.0284343	-0.0232911	0.0427542	0.0195427	0.0231175	0.417088	-0.00544715	4.1784	4.17295	0.0158243	-0.0063386	-0.0443337	-0.0160146	0.0236268	0.470386	-0.0124018	4.44464	4.43224	-0.0502605	-0.0860758	-0.00284386	0.0221324	0.0550389	0.47814	-0.000692272	4.80654	4.80584	-0.00420523	0.0318704	-0.0169516	0.00839853	-0.0225735	0.513017	0.044883	3.4596	3.50448	0.0449779	0.072129	0.0475824	-0.00102997	0.0607555	0.369694	0.0122505	3.7642	3.77645	0.0530443	-0.0645285	-0.00582337	0.0753577	0.0032022	0.467021	0.0512419	2.56854	2.61978	0.0152488	0.0423706	0.0366418	0.103182	0.0587666	0.429381	0.0281368	3.4169	3.44504	0.00824237	-0.0440006	0.062381	0.00894356	0.105118	0.413568	0.0248009	2.84543	2.87023	0.101788	-0.0204446	0.045398	0.00491428	-0.00765061	0.454756	0.0348056	2.54605	2.58085	0.0371294	0.070441	0.0275385	-0.0384154	0.0773344	0.396217	0.0309598	2.73332	2.76428	0.0355091	0.0719049	0.0703149	-0.00172472	-0.0212049	0.470181
chr17	39483074	rs4286140	G	A	0.848404	0.88159	-0.00685987	-0.00989671	0	-0.000674439	7.06296	7.06228	-0.00631523	-0.00913477	-0.00502491	0.00609255	0.0110102	0.49736	-0.00659552	4.70109	4.6945	-0.00832415	-0.0273066	0.00991297	-0.00299692	-0.00426292	0.484684	0.000381374	4.82442	4.8248	0.0113068	0.000373363	0.00536013	0.0132084	-0.0283418	0.494539	0.000532913	4.26373	4.26426	-0.00616884	0.0145388	-0.0110221	-0.00668621	0.0120029	0.471827	-0.00351067	4.55719	4.55368	-0.00362968	-0.00692129	0.010005	-0.0035677	-0.0134397	0.473332	-0.00231409	4.90115	4.89884	0.00399971	-0.010262	-0.0032711	0.00156832	-0.00360537	0.507669	0.00102038	3.66137	3.66239	0.00198793	0.00158429	0.00280547	-0.00621343	0.00493765	0.516048	0.00230942	3.92443	3.92674	-0.00714922	0.0108287	0.011997	-0.00399971	-0.0001297	0.497573	-0.00567532	2.58971	2.58404	-0.00731778	-0.00942326	-0.00276446	-0.00303602	-0.00583506	0.538744	0.00505877	3.51318	3.51824	-0.000437498	0.00422621	0.0142112	0.0012517	0.00604224	0.492137	0.00660267	2.90018	2.90678	0.00305486	-0.00403404	0.00178671	0.0344498	-0.002244	0.453057	-0.00685987	2.55602	2.54916	-0.00175858	-0.0140326	-0.0187716	-0.00564146	0.00590491	0.474878	0.00265093	2.77563	2.77828	-0.00601721	0.012995	0.00449348	0.000390053	0.00139332	0.436907
chr17	39485149	rs11650776	G	A	0.778319	0.88159	-0.0310265	-0.0447617	0	-0.00125494	6.59416	6.59291	-0.0174026	-0.010602	0.0137968	0.0170364	-0.0091033	0.483015	-0.014058	4.44789	4.43384	-0.0140676	-0.0177102	-0.00405312	-0.0105748	-0.0238843	0.466116	-0.030136	4.28916	4.25902	-0.0246215	-0.0640697	-0.0248308	-0.0242715	-0.0128865	0.39535	-0.0173108	4.39689	4.37958	-0.0287619	-0.0227151	-0.0106049	-0.00864267	-0.0158296	0.431875	-0.0080555	4.51614	4.50808	-0.00198269	-0.0158048	-0.00837564	-0.011168	-0.00294638	0.465812	-0.0192209	4.28441	4.26519	-0.0279946	-0.0180707	-0.0171962	-0.0268488	-0.00599432	0.457862	-0.0257817	3.49745	3.47167	-0.0334167	-0.0217218	-0.0288644	-0.0253739	-0.0195315	0.474307	-0.0226481	3.54487	3.52222	-0.023613	-0.0150063	-0.015923	-0.0250599	-0.0336385	0.433356	-0.0310265	2.70219	2.67117	-0.0406346	-0.0184653	-0.0442908	-0.0250254	-0.0267162	0.473759	-0.0256529	3.38812	3.36247	-0.0459297	-0.0234704	-0.0228262	-0.006423	-0.0296152	0.429587	-0.0273552	2.69391	2.66656	-0.041194	-0.0219858	-0.0188298	-0.0177374	-0.037029	0.486922	-0.00625005	2.51272	2.50647	0.00706434	-0.0243533	-0.0280104	0.023602	-0.00955296	0.538936	-0.0200272	3.06103	3.04101	-0.0207531	-0.0192871	-0.0315158	-0.0108454	-0.0177343	0.439501
chr17	39485614	rs4462633	A	C	0.697641	0.88159	-0.0912811	-0.131691	0	-0.0021698	6.81375	6.81158	-0.00156069	-0.00154972	0.00686073	-0.0149016	0.000302315	0.478688	-0.0278973	4.5073	4.4794	-0.0169621	-0.0205455	-0.0607958	-0.0145626	-0.0266204	0.415631	-0.0196855	4.79517	4.77549	-0.0662713	0.021646	-0.00133514	-0.000173569	-0.0522933	0.418038	-0.0448775	4.27037	4.22549	-0.0744133	-0.0332499	-0.0421998	-0.0103445	-0.0641799	0.364841	-0.0150124	4.41056	4.39555	-0.00512886	-0.027626	-0.0179706	-0.0325084	0.00817203	0.471271	-0.0189854	4.55678	4.5378	-0.0292153	-0.0117393	-0.0215154	-0.0166249	-0.0158319	0.433971	-0.0123062	3.5676	3.5553	-0.0254359	-0.00807309	-0.0114741	0.00500464	-0.0215523	0.447949	-0.0174386	3.67243	3.655	-0.021332	-0.0344114	-0.00243497	0.00565124	-0.0346656	0.456095	-0.0411583	2.5555	2.51434	-0.0670564	-0.044744	-0.0325558	-0.0220032	-0.0394321	0.475646	-0.0181569	3.4183	3.40014	-0.0258598	-0.0301204	-0.01631	-0.0242438	0.00574946	0.43747	-0.0246037	2.68284	2.65824	-0.0282555	-0.0182695	-0.0263023	-0.0258756	-0.0243154	0.504488	-0.0758418	2.6546	2.57876	-0.0275486	-0.161132	-0.0369053	-0.0947192	-0.0589039	0.439214	-0.0912811	3.17804	3.08676	-0.184815	-0.0553272	-0.0745196	-0.041342	-0.100402	0.310127
chr17	39488601	rs12948906	C	T	0.853136	0.88159	-0.0213523	-0.0308048	0	-0.0163095	6.30563	6.28932	-0.0202365	-0.0133495	-0.0193229	-0.0177984	-0.0108399	0.350073	0.00157337	4.29951	4.30108	-0.0234718	0.0412679	-0.00486898	-0.0082159	0.00315571	0.49984	-0.0112773	4.17991	4.16864	0.000199795	-0.0381513	0.0180459	-0.0222907	-0.0141902	0.46549	-0.0213523	3.68572	3.66437	-0.0290554	-0.0281835	-0.0226731	-0.000405073	-0.0264444	0.486763	-0.00929131	3.88756	3.87827	0.004807	-0.0262694	-0.030417	-0.0127637	0.0181866	0.492803	-0.0179892	4.215	4.19701	-0.0174465	-0.0405331	-0.00413132	-0.00659227	-0.0212429	0.449803	-3.06129e-05	3.40875	3.40872	0.0234592	0.00150132	-0.0161588	0.0112774	-0.0202322	0.532372	-0.00868616	3.37607	3.36738	-0.0180411	-0.00929737	-0.00990272	-0.00772333	0.00153375	0.53084	-0.00508938	2.31286	2.30777	0.00618053	-0.00719047	0.00266027	-0.00304151	-0.0240557	0.573799	-0.000905371	3.24288	3.24198	-0.0111675	-0.00120354	-0.0125394	0.0180609	0.00232267	0.504836	-0.00655527	2.59736	2.59081	-0.0130765	0.000241995	-0.00543618	-0.00696254	-0.00754309	0.527104	-0.00644732	2.62019	2.61375	-0.000765324	-0.00992298	-0.0130019	-0.00184822	-0.00669813	0.492135	-0.0112803	2.81852	2.80724	-0.0156126	-0.0059557	-0.0133834	-0.0137205	-0.00772905	0.491529
chr17	39488876	rs11870631	C	T	0.665269	0.88159	-0.0481976	-0.0695345	0	-0.0103513	6.3242	6.31385	-0.0198226	-0.0200734	0.00726461	5.34058e-05	-0.0191784	0.411939	-0.0332225	4.37176	4.33854	-0.0411248	-0.0737519	-0.0258737	-0.0401354	0.0147734	0.387374	-0.0481977	4.2871	4.2389	-0.036191	-0.061347	-0.0436878	-0.0651417	-0.0346208	0.356662	-0.0405095	3.76067	3.72016	-0.0223999	-0.0616925	-0.0541944	-0.0324268	-0.0318339	0.419402	-0.039173	3.98521	3.94603	-0.0387578	-0.0474892	-0.0531621	-0.0398245	-0.0166316	0.383915	-0.0363006	4.26529	4.22898	-0.0449619	-0.0332909	-0.0193324	-0.0184307	-0.0654871	0.381121	-0.0393777	3.50109	3.46171	-0.0694361	-0.0565021	-0.0330317	-8.74996e-05	-0.0378311	0.395875	-0.0293605	3.44112	3.41176	-0.0228107	-0.0242565	-0.0373867	-0.0219202	-0.0404284	0.459661	-0.0334729	2.38386	2.35039	-0.00698495	-0.00756979	-0.0751765	-0.0492733	-0.0283599	0.47725	-0.0323095	3.286	3.25369	-0.0169623	-0.044395	-0.0230737	-0.0465152	-0.0306013	0.415933	0.00414524	2.59737	2.60151	-0.0155516	-0.0101821	-0.00830531	0.0126107	0.0421545	0.472901	-0.0480253	2.39933	2.3513	-0.0693104	-0.0324013	-0.0351806	-0.0393763	-0.0638578	0.455959	-0.0395867	2.68782	2.64824	-0.0395527	-0.0380297	-0.064271	-0.0226338	-0.0334463	0.496591
chr17	39490336	rs12452682	T	C	0.823434	0.88159	-0.0221852	-0.0320065	0	-0.0189557	6.15633	6.13738	-0.01578	-0.0158501	-0.0392699	-0.0103321	-0.0135465	0.338153	-0.0124592	3.81255	3.80009	-0.0146635	-0.00214767	-0.00662398	-0.0213144	-0.0175467	0.46406	-0.0105736	4.0423	4.03173	0.00175261	-0.0134859	-0.0121326	-0.0122561	-0.016746	0.484497	-0.0147882	3.33432	3.31954	-0.0307164	-0.0159976	-0.00855207	-0.00494671	-0.0137284	0.469863	-0.0173367	3.60677	3.58943	-0.0163651	-0.0222402	-0.00867105	-0.0186007	-0.0208063	0.488016	-0.0221852	3.94032	3.91814	-0.0243552	-0.0202436	-0.0255511	-0.0254621	-0.0153139	0.456803	-0.00702724	2.80997	2.80295	-0.0125253	-0.0130665	-0.00917435	0.000950813	-0.00132084	0.505911	-0.0134499	3.09391	3.08046	-0.0453761	-0.00479221	-0.00543833	-0.0152137	0.00357079	0.465501	-0.0164908	1.84177	1.82528	-0.0159233	-0.0184693	-0.00447285	-0.016682	-0.0269064	0.562138	-0.0104074	2.8505	2.84009	-0.0124938	-0.0124803	-0.00994635	-0.00938916	-0.00772738	0.536585	-0.0157272	2.19468	2.17895	-0.0291338	-0.0042665	-0.0119549	-0.0168509	-0.0164298	0.456159	0.00850015	2.26081	2.26931	-0.00157762	0.00589514	0.0307574	-0.00168514	0.00911093	0.489351	-0.00830221	2.53256	2.52425	-0.00178266	-0.00466776	-0.0152907	-0.00676942	-0.0130005	0.509708
chr17	39491197	rs12936646	A	T	0.794298	0.88159	-0.0377502	-0.0544621	0	-0.00765524	6.34235	6.3347	9.53674e-07	-0.051755	-0.00132275	0.00749159	0.00730896	0.425554	-0.0237994	4.24251	4.21871	-0.00453639	-0.0111947	-0.0398221	-0.0371256	-0.0263181	0.408099	-0.0174455	4.13744	4.11999	-0.00957608	-0.0131321	-0.0140867	-0.033659	-0.0167737	0.450423	-0.0159289	3.96382	3.94789	-0.0430334	0.00310612	-0.00451565	-0.0292542	-0.00594759	0.444974	-0.0377502	4.14643	4.10868	-0.044157	-0.0441408	-0.0325098	-0.0305252	-0.0374184	0.37276	-0.0120063	4.19901	4.187	-0.0236611	-0.00767469	-0.00665236	0.00327921	-0.0253227	0.453024	-0.0129819	3.25847	3.24548	0.00620317	-0.0139265	-0.0141628	-0.027226	-0.0157974	0.472636	-0.0114992	3.41421	3.40271	-0.0313594	-0.00596976	-0.00685549	0.00284195	-0.0161533	0.520168	-0.0148215	2.30312	2.2883	-0.00174689	-0.00718117	-0.0275969	-0.00958085	-0.0280018	0.454951	-0.00354929	3.12855	3.125	-0.000352621	0.000613928	-0.0146258	-0.00338888	6.91414e-06	0.485167	-0.00459051	2.50163	2.49704	-0.00593662	-0.00454664	-0.00335574	-0.00929046	0.000176907	0.555119	-0.00214119	2.27543	2.27329	-0.00327826	-0.00698185	0.00393152	0.000870228	-0.00524759	0.491433	-0.000780249	2.79134	2.79056	-0.00331163	-0.0073359	0.00118685	-0.00398207	0.00954151	0.537095
chr17	39491463	rs34957982	T	C	0.791039	0.88159	-0.0227566	-0.0328308	0	-0.0131786	6.44603	6.43285	-0.0215368	-0.00760365	-0.0310307	0.00416374	-0.00988579	0.366609	-0.0227566	4.35007	4.32731	-0.00711632	0.0170817	-0.031085	-0.0699482	-0.0227151	0.417361	0.00107698	4.22654	4.22761	-0.0219254	0.0143671	0.00269127	-0.008708	0.01896	0.490898	0.000981569	4.08204	4.08302	0.00709391	0.00472164	-0.015291	-0.00223589	0.0106192	0.479078	-0.00604944	4.23132	4.22527	-0.0237651	-0.000369072	0.000644684	0.00551987	-0.0122776	0.493167	-0.0114697	4.32205	4.31058	0.00482798	-0.0536032	0.00627518	-0.0244684	0.00961995	0.468689	0.0138068	3.29445	3.30826	0.0406539	0.0079639	0.0103168	0.0053525	0.00474691	0.445185	0.00982027	3.441	3.45082	0.00648451	0.00197816	0.035265	0.010268	-0.00489426	0.467493	0.0054245	2.31246	2.31788	0.00316882	0.0192463	0.00530481	0.00653815	-0.00713563	0.425662	0.011585	3.09692	3.1085	0.00477576	0.0162919	0.00273323	0.0261149	0.00800896	0.453549	-0.00310097	2.5135	2.5104	0.00844836	-0.00122643	-0.0120413	-0.00286007	-0.00782538	0.53779	-0.00254064	2.24686	2.24432	-0.00392389	-0.0078547	0.0154283	-0.0195875	0.00323462	0.528885	-0.0117744	2.82831	2.81653	-0.00571227	-0.00563669	-0.0266201	-0.00572991	-0.015173	0.475024
chr17	39491887	rs12942352	G	C	0.531917	0.88159	0.0616753	0.0889786	0	0.00903244	6.74424	6.75327	0.0289626	0.022501	-0.0271277	0.0259504	-0.00512409	0.398319	0.0344932	4.65301	4.6875	0.0453782	0.0466642	0.0345631	0.00755644	0.0383039	0.356642	0.0424782	4.61178	4.65426	0.00907183	0.0323472	0.0587969	0.0595798	0.0525951	0.309501	0.0358692	4.17311	4.20898	0.0443726	0.0229502	0.0329275	0.0346293	0.0444665	0.366296	0.0247001	4.31444	4.33914	0.0115566	0.0416045	0.0273948	0.02738	0.0155644	0.413017	0.0246976	4.53759	4.56229	0.0360556	0.0197573	0.0113788	0.0464363	0.00986004	0.409776	0.0616753	3.52419	3.58587	0.0472782	0.0813189	0.0590067	0.0618117	0.0589609	0.318599	0.050186	3.6351	3.68528	0.0305491	0.0430486	0.0338588	0.0583284	0.0851452	0.386699	0.0535818	2.33039	2.38397	0.031204	0.0503385	0.0520234	0.0527172	0.0816257	0.449686	0.0555505	3.38428	3.43983	0.0763428	0.0548694	0.0590765	0.0351095	0.0523541	0.343859	0.0585514	2.68548	2.74403	0.110065	0.0580406	0.0281272	0.0502932	0.0462313	0.394132	0.0527703	2.56887	2.62164	0.0471804	0.0577445	0.0517066	0.0349779	0.072242	0.429874	0.0246232	3.06254	3.08716	0.018558	0.017236	0.038907	0.0229995	0.0254154	0.474784
chr17	39491897	rs12942360	G	T	0.645549	0.88159	-0.0403119	-0.0581578	0	-0.0270325	6.75228	6.72525	-0.0224228	-0.00740576	-0.061408	-0.0226226	-0.0213032	0.221409	-0.0322699	4.66696	4.63469	-0.046433	-0.0313873	-0.0112486	-0.0369792	-0.0353012	0.358153	-0.0403119	4.62628	4.58597	-0.0242176	-0.0533423	-0.0280099	-0.0683708	-0.0276189	0.36436	-0.0183246	4.18666	4.16833	-0.020793	-0.0205135	-0.0166426	-0.00520849	-0.0284653	0.443728	-0.0284606	4.32995	4.30149	-0.0190763	-0.0381808	-0.0489054	-0.0212703	-0.0148702	0.395848	-0.0237445	4.54714	4.5234	-0.0187483	-0.0220051	-0.0250258	-0.0192261	-0.0337172	0.430121	-0.0356855	3.52535	3.48966	-0.0400729	0.00288892	-0.0513418	-0.0508094	-0.0390925	0.409889	-0.0230817	3.64208	3.61899	-0.0168967	-0.01402	-0.0559757	-0.0223227	-0.00619364	0.466973	-0.0152016	2.33258	2.31738	-0.00864625	-0.0126596	-0.0230556	-0.01524	-0.0164068	0.547354	-0.0249809	3.38803	3.36305	-0.032865	-0.00486493	-0.0149827	-0.0386386	-0.0335531	0.42977	-0.00249486	2.69283	2.69033	0.0886984	-0.00703192	-0.0276713	-0.0370922	-0.0293772	0.488649	-0.0135707	2.57542	2.56185	-0.0068655	-0.01298	-0.0303175	-0.00699282	-0.0106978	0.446042	-0.00645394	3.06068	3.05422	-0.0146661	-0.0086987	-0.00662613	0.000151396	-0.0024302	0.528743
chr17	39493254	rs8081780	C	T	0.691526	0.88159	-0.0470144	-0.0678275	0	-0.0199977	6.53693	6.51694	-0.0175753	-0.0156498	-0.025878	-0.0135674	-0.027318	0.302926	-0.0395765	4.19894	4.15937	-0.036356	-0.0293493	-0.0359006	-0.0194092	-0.0768676	0.404425	-0.0332129	4.27693	4.24372	-0.0534549	-0.0310483	-0.0300722	-0.0338111	-0.0176783	0.389447	-0.0470144	3.88716	3.84014	-0.038527	-0.0327923	-0.078608	-0.0467777	-0.038367	0.37942	-0.031129	3.91104	3.87991	-0.0364985	-0.0391901	-0.0169537	-0.039201	-0.0238016	0.426843	-0.0226892	4.3112	4.28851	-0.0220437	-0.0289407	-0.0232477	-0.0343585	-0.00485563	0.413628	-0.04436	3.15981	3.11545	-0.034467	-0.0353541	-0.0522239	-0.0543985	-0.0453563	0.424385	-0.0416621	3.42332	3.38166	-0.0509744	-0.0263643	-0.0495288	-0.0512252	-0.0302179	0.426416	-0.0409905	2.02255	1.98156	-0.0198276	-0.0570099	-0.0687172	-0.0415711	-0.0178266	0.517483	-0.0304903	3.01701	2.98652	-0.0229669	-0.0255566	-0.0366936	-0.044872	-0.0223627	0.430796	-0.0404617	2.24551	2.20505	-0.0597222	-0.0414841	-0.0198672	-0.0352051	-0.0460298	0.530643	-0.0326915	2.2509	2.21821	-0.0196757	-0.0558782	-0.027132	-0.0319247	-0.0288467	0.523611	-0.0236491	2.82629	2.80264	-0.0361617	-0.0203094	-0.0213621	-0.0167825	-0.0236297	0.478422
chr17	39493434	rs6503517	G	A	0.633675	0.88159	-0.0669821	-0.0966347	0	-0.0113267	6.66073	6.64941	-0.0193119	-0.0131202	-0.00925732	-0.000695705	-0.0142484	0.380826	-0.0368171	4.27895	4.24213	-0.0608974	-0.00158691	-0.0287995	-0.0483236	-0.0444779	0.382875	-0.0350087	4.42962	4.39461	-0.0387306	-0.0439339	-0.0271993	-0.00956964	-0.0556102	0.402671	-0.0488422	3.96626	3.91742	-0.0448413	-0.0419462	-0.0670218	-0.0416775	-0.0487242	0.383327	-0.0343353	4.00664	3.97231	-0.0702338	-0.0312252	-0.0371408	-0.0161831	-0.0168934	0.429721	-0.0209062	4.41846	4.39755	-0.0143418	-0.0332508	-0.020597	-0.0137095	-0.0226316	0.442675	-0.0660764	3.20282	3.13674	-0.11042	-0.0452166	-0.0584197	-0.0501034	-0.0662217	0.423162	-0.0669821	3.50763	3.44065	-0.0468309	-0.0697939	-0.0605075	-0.0533593	-0.104419	0.381292	-0.0533268	2.12578	2.07245	-0.0613317	-0.0492694	-0.0752144	-0.0423241	-0.0384942	0.394838	-0.0375397	3.11872	3.08118	-0.0433385	-0.036937	-0.0459998	-0.0340922	-0.0273309	0.418373	-0.0306359	2.32901	2.29838	-0.0120747	-0.0325706	-0.031265	-0.0340927	-0.0431764	0.42093	-0.0171772	2.31172	2.29454	-0.00778031	-0.0244017	-0.0176129	-0.0163457	-0.0197453	0.44363	-0.00974469	2.88418	2.87444	-0.0127544	-0.00897431	-0.00467443	-0.00544667	-0.0168736	0.478469
chr17	39494079	rs11868030	A	G	0.847167	0.88159	0.00675516	0.00974564	0	-0.00159359	6.65315	6.65156	0.00340414	0.000122547	-0.00475788	-0.00461674	-0.00212002	0.477702	0.00675516	4.31702	4.32377	0.0127234	0.0033884	0.0143681	-0.00366974	0.00696564	0.467499	0.00151901	4.44047	4.44199	0.0107126	0.000987053	0.0253496	-0.0238409	-0.00561333	0.506444	0.0013505	3.89849	3.89984	-0.004493	0.0036943	-0.0067029	-0.000161648	0.0144157	0.480547	-0.00130243	4.07031	4.06901	-0.00912428	-0.00807571	-0.00579715	0.0110934	0.0053916	0.504817	0.00153637	4.52611	4.52764	-0.00474787	-0.000517368	0.0176821	-0.00836706	0.00363207	0.488793	0.00133014	3.24588	3.24721	-0.0158885	0.0168376	0.00822306	-0.017308	0.0147865	0.501355	-0.00199304	3.4514	3.4494	-0.0222268	-0.00687742	-0.0119834	0.019938	0.0111845	0.50887	-0.00398407	2.23479	2.23081	-0.0192885	0.011642	-0.00793457	-0.00606322	0.001724	0.544572	-0.00480041	3.25675	3.25195	-0.00566411	0.0032649	0.00294948	-0.0171208	-0.00743151	0.476187	0.00247111	2.39885	2.40132	-0.00282311	0.00970459	0.00434637	-0.00665903	0.00778675	0.418274	-0.000532913	2.3894	2.38886	-0.00565791	-0.00206065	-0.00823951	-0.00102901	0.0143225	0.469629	0.00411034	2.92048	2.92459	-0.0052259	0.00160193	-0.0015738	0.0015831	0.0241663	0.488794
chr17	39494316	rs11078904	G	A	0.504298	0.88159	-0.0648643	-0.0935793	0	-0.0335671	6.71351	6.67995	-0.0159879	-0.0366712	-0.0673003	-0.0295405	-0.0183358	0.173772	-0.0442888	4.47781	4.43352	-0.0533748	-0.0291953	-0.0388117	-0.038301	-0.0617614	0.357851	-0.0420863	4.4553	4.41321	-0.0563889	-0.0383692	-0.0390997	-0.0358491	-0.0407248	0.354624	-0.0648643	3.98051	3.91564	-0.0666723	-0.0369949	-0.0683148	-0.0503097	-0.10203	0.344273	-0.0434161	4.12052	4.07711	-0.04073	-0.0496287	-0.0528848	-0.0400362	-0.0338006	0.35236	-0.0419533	4.60286	4.5609	-0.0454111	-0.0396857	-0.052484	-0.0375261	-0.0346594	0.338789	-0.0539151	3.32055	3.26663	-0.047013	-0.0356495	-0.0771158	-0.0672519	-0.0425453	0.422054	-0.045459	3.52038	3.47492	-0.0297513	-0.0532358	-0.0479729	-0.0533674	-0.0429676	0.421272	-0.0352669	2.31232	2.27705	-0.0265157	-0.0343771	-0.0575883	-0.0317094	-0.026144	0.44284	-0.0327106	3.33274	3.30003	-0.0397344	-0.00914478	-0.0261519	-0.0660198	-0.0225019	0.473254	-0.0324196	2.47604	2.44362	-0.00946641	-0.0286877	-0.04423	-0.0388222	-0.0408919	0.472594	-0.0176866	2.57459	2.5569	-0.0132849	-0.0275643	0.000507355	-0.0180836	-0.0300076	0.447271	-0.0136988	3.00181	2.98811	-0.0097568	-0.0160632	-0.0100536	-0.0111184	-0.0215018	0.458416
chr17	39495687	rs62077463	C	T	0.754	0.88159	0.0324277	0.0467833	0	0.0242792	6.73188	6.75616	0.0242119	0.0185227	0.0209713	0.0177541	0.0399361	0.235552	0.00304041	4.57801	4.58105	-0.00788641	0.00271082	0.0242972	-0.00230885	-0.00161076	0.485918	-0.00175543	4.39485	4.39309	-0.00721121	-0.0196576	-0.00024271	0.0298028	-0.0114684	0.483701	-0.00295811	4.09452	4.09156	0.00421953	0.00016737	-0.00174212	-0.000467777	-0.0169675	0.482141	0.00184269	4.33419	4.33604	0.00165272	-0.00475025	0.0148711	0.0118537	-0.0144138	0.48146	0.00463314	4.57215	4.57678	0.00910521	0.00218391	0.00789165	0.00801468	-0.00402975	0.462786	0.00114126	3.59989	3.60103	-0.00346613	0.00497055	0.00481391	-0.00318027	0.00256824	0.495125	0.00398979	3.56552	3.56951	0.00468326	0.00349593	0.0054431	0.00848174	-0.00215507	0.478971	-0.0028091	2.43712	2.43431	0.00446343	0.0199766	-0.0239553	0.00336361	-0.0178938	0.528162	-0.00667181	3.3679	3.36123	-0.0136979	-0.00797582	-0.00766444	0.000952721	-0.00497365	0.473548	0.00926061	2.57226	2.58152	-0.0123839	0.0131662	0.00772715	0.0153725	0.0224211	0.43494	0.0324277	2.48473	2.51716	0.0522325	0.0104518	0.0151289	0.0217681	0.0625572	0.420485	0.0170032	2.968	2.985	0.0168142	0.00902843	0.0199587	0.00964499	0.0295696	0.480066
chr17	39495925	rs12940193	T	G	0.800334	0.88159	-0.0235585	-0.0339878	0	-0.0172406	6.56339	6.54615	-0.0173373	-0.0184774	-0.0180831	-0.00838327	-0.023922	0.325458	-0.0220002	4.35209	4.33009	-0.0275688	-0.000726223	-0.0103192	-0.0326023	-0.0387845	0.410405	-0.0175862	4.33308	4.3155	-0.0465875	-0.0166311	0.0231657	-0.0314937	-0.0163846	0.430528	-0.0229915	4.02064	3.99765	-0.0296516	-0.0268512	-0.0352283	-0.0163813	-0.00684524	0.442304	-0.0114732	4.26789	4.25642	-0.0178208	0.00799131	-0.0158176	-0.0165935	-0.0151253	0.466495	-0.00884228	4.42035	4.4115	-0.0114398	-0.00935745	-0.00579309	-0.0141611	-0.00345993	0.479814	-0.0226922	3.51971	3.49702	-0.0200758	-0.030587	-0.0165079	-0.0276041	-0.0186861	0.492503	-0.0131145	3.42936	3.41624	-0.0207629	-0.0157025	-0.00580955	-0.00974441	-0.0135529	0.48614	-0.0108418	2.24577	2.23493	-0.0110958	-0.0111973	-0.0179186	-0.0016551	-0.0123425	0.530311	-0.0235585	3.27339	3.24983	-0.0223644	-0.00924516	-0.0183961	-0.0263181	-0.0414689	0.441827	-0.0147535	2.42786	2.41311	-0.0183883	-0.02617	-0.00443149	-0.0228751	-0.00190282	0.541252	-0.0158868	2.24233	2.22645	-0.00429153	-0.0161016	-0.0251343	-0.00459266	-0.029314	0.534782	-0.0139069	2.79005	2.77615	-0.0186846	-0.0151973	-0.0234191	-0.00306439	-0.0091691	0.539238
chr17	39495957	rs12947281	G	T	0.844302	0.88159	-0.0121881	-0.0175838	0	-0.000898266	6.59223	6.59133	0.004848	0.000460148	-0.0168061	0.00682688	0.000179768	0.489115	-0.0121881	4.32734	4.31515	-0.00212288	-0.0172892	-0.00278378	-0.0187573	-0.0199876	0.45037	-0.0120217	4.33255	4.32052	-0.00966072	-0.000155449	-0.0155272	-0.0125566	-0.0222087	0.478301	-0.00637379	4.02033	4.01396	-0.00359678	-0.0170782	-0.0118244	-0.00141096	0.00204134	0.497168	0.00174294	4.25727	4.25901	0.0055356	-0.00919247	-0.000927925	0.00250053	0.0107989	0.497596	0.00509701	4.42855	4.43365	-0.00221348	0.0136547	0.00895643	0.00150394	0.00358343	0.462542	0.00195642	3.50966	3.51162	0.0013442	9.63211e-05	0.00353813	0.00570297	-0.000899553	0.483873	-0.00688376	3.41173	3.40484	-0.00481033	0.00900555	-0.00700521	-0.0303147	-0.00129414	0.525726	-0.00243902	2.22249	2.22005	0.00182319	0.00582981	-0.00500727	-0.00383806	-0.0110028	0.560433	0.00236301	3.26426	3.26662	0.00772572	-0.00481391	0.00380945	0.00940514	-0.00431132	0.459851	4.71354e-05	2.40403	2.40408	0.0129325	0.0024209	0.000407934	-0.0124848	-0.00304091	0.425428	0.00139556	2.2378	2.2392	0.0033133	0.00741839	0.00566459	-0.00288153	-0.00653696	0.459329	-0.00342908	2.79403	2.7906	0.000658989	-0.0196466	0.00136828	0.000192881	0.000281095	0.532613
chr17	39499803	rs62077464	C	G	0.680868	0.88159	0.0593465	0.0856189	0	-0.0114793	7.27836	7.26689	-0.0177312	-0.00422096	-0.0254407	-2.38419e-06	-0.0100012	0.337262	0.0293956	4.48027	4.50966	0.0238075	0.0181656	0.0370116	0.0540233	0.0139699	0.398687	0.0271113	4.27502	4.30213	0.0338759	0.0311661	0.0290771	0.00648689	0.0349507	0.416341	0.0208806	4.15272	4.1736	0.0239468	0.000534534	0.0169802	0.0324979	0.0304434	0.446817	0.0199039	4.74098	4.76089	0.0196156	0.017529	0.0245461	0.00426579	0.0335627	0.421368	0.00934353	4.45715	4.46649	0.0144496	0.0124512	0.00466204	0.00314665	0.0120082	0.43879	0.0593465	3.4775	3.53685	0.0611243	0.0595438	0.0522673	0.0746281	0.0491688	0.343076	0.0283554	3.39042	3.41878	0.0240991	0.0455115	0.0373185	0.0394154	-0.00456762	0.427094	0.0391601	2.24238	2.28154	0.0416124	0.0397589	0.0404966	0.0341764	0.0397561	0.465279	0.0470853	3.12173	3.16881	0.0475409	0.0426736	0.0142126	0.0583344	0.0726652	0.417003	0.0224222	2.91541	2.93783	0.00380254	0.0362251	0.0275574	0.0216098	0.0229161	0.47983	0.00942235	2.90903	2.91846	0.00875497	0.000198364	0.00353098	0.0187988	0.0158286	0.468586	0.000143623	3.21835	3.21849	0.00231338	-0.0123546	-0.00169897	0.00261879	0.00983953	0.526074
chr17	39500732	rs59002312	CT	C	0.843694	0.88159	-0.0201826	-0.0291173	0	-0.0115801	7.04625	7.03467	0.000621796	-0.00566769	-0.0374489	0.00602245	-0.0214281	0.351604	-0.0181911	4.66295	4.64476	-0.0284677	-0.0268908	0.00474787	-0.0476985	0.00735331	0.450112	-0.00736933	4.8937	4.88633	0.0407567	-0.019412	-0.016398	0.00900745	-0.0508008	0.472968	7.76768e-05	4.04611	4.04619	-0.0107894	0.00811911	-0.00744534	0.00891471	0.0015893	0.473832	-0.00999928	4.34193	4.33193	-0.0325727	0.00868416	-0.0143824	0.00148964	-0.0132151	0.491336	0.00237932	4.57911	4.58149	0.00167751	0.0109248	-0.00789356	0.0100641	-0.00287628	0.490302	0.0096149	3.56344	3.57305	-0.00553346	0.00346446	-0.00157046	0.0106556	0.0410583	0.473957	0.000434923	3.6687	3.66914	-0.00764084	-0.00623155	0.0188506	-0.00395799	0.00115442	0.469978	-0.00246549	2.08283	2.08036	-0.00615287	-0.00714612	0.0195494	-0.0111067	-0.00747108	0.594669	-0.00189915	3.22487	3.22297	0.00857496	0.00037694	0.0179932	-0.0331612	-0.00327969	0.54181	-0.0125551	2.52682	2.51426	-0.0256505	-0.00120211	-0.00971484	-0.0145409	-0.011667	0.518189	-0.0201826	2.37543	2.35525	0.0120661	-0.018573	-0.071548	-0.0197418	-0.00311613	0.488849	-0.00395708	2.91229	2.90833	-0.0110664	-0.0382712	0.0136778	-0.000519991	0.0163944	0.525684
chr17	39503353	rs2018026	G	A	0.641562	0.88159	-0.048415	-0.0698481	0	-0.0244779	6.47819	6.45371	-0.0368443	-0.021503	-0.0137053	-0.0364499	-0.0138869	0.275666	-0.048415	4.05696	4.00854	-0.0529342	-0.0447721	-0.0653608	-0.0298119	-0.0491962	0.387922	-0.0460927	4.26961	4.22352	-0.0609078	-0.0745883	-0.0286813	-0.0196185	-0.0466676	0.367268	-0.0440134	3.6107	3.56669	-0.0465424	-0.0228486	-0.0796959	-0.0277848	-0.043195	0.412012	-0.0442081	3.77937	3.73516	-0.0409782	-0.0440917	-0.045059	-0.0400414	-0.0508704	0.371735	-0.034387	4.44017	4.40578	-0.054256	-0.0376267	-0.015831	-0.0226636	-0.0415578	0.365659	-0.0261712	3.26224	3.23606	0.0041573	-0.0362091	-0.0470023	-0.0108905	-0.0409114	0.464843	-0.0349013	3.72834	3.69344	-0.0265229	-0.0291297	-0.0460565	-0.0463369	-0.0264606	0.440929	-0.0379295	2.46826	2.43033	-0.0329363	-0.0380909	-0.0301731	-0.0491538	-0.0392933	0.483745	-0.0200528	3.48974	3.46968	-0.0252926	-0.0309713	-0.0102339	-0.00627327	-0.0274928	0.4922	-0.0358435	2.65401	2.61817	-0.0216584	-0.0272541	-0.0294695	-0.0804284	-0.0204072	0.440116	-0.0303774	2.2839	2.25352	-0.0196948	-0.0303512	-0.0763602	-0.00750828	-0.0179727	0.480283	-0.0308053	2.98895	2.95814	-0.0481682	-0.0146387	-0.0367486	-0.0157514	-0.0387197	0.481847
chr17	39504216	rs6503518	A	G	0.822824	0.88159	0.0188503	0.0271952	0	0.0062068	6.05346	6.05966	0.0194631	0.014709	-0.00611544	-0.00487471	0.00785208	0.440555	0.0123202	3.87831	3.89063	0.0320554	0.015346	0.0120733	-0.00431347	0.00643969	0.481187	0.0122565	3.9185	3.93076	0.0180502	0.024385	-0.000804901	0.013258	0.00639415	0.480596	0.00577717	3.36161	3.36738	0.0062108	-0.0119727	0.0148616	0.0133948	0.00639129	0.437603	0.00738454	3.49827	3.50565	0.0178456	0.0106366	-0.00536704	0.00725627	0.00655127	0.457261	0.0188503	3.97145	3.9903	0.0156782	0.0346298	0.0201807	0.0116005	0.0121622	0.412355	-0.00594878	2.8467	2.84075	-0.0135183	-0.00785828	-0.00139713	-0.00550199	-0.00146818	0.543075	-0.00129571	3.2597	3.25841	0.00654745	0.00146842	0.00839806	-0.0380514	0.0151589	0.549597	0.00671656	2.14067	2.14738	-0.00611234	0.021853	0.0249078	-0.00102758	-0.00603807	0.476108	0.00610595	2.90783	2.91394	0.0245464	0.00615215	0.00733209	-0.00271392	-0.00478697	0.466469	-0.00149913	2.45187	2.45037	0.0147469	-0.00674558	-0.0120857	-0.00156522	-0.00184607	0.507172	-0.000169683	2.13164	2.13147	-0.00394177	0.00493526	-0.00413251	-0.000889778	0.00318038	0.53511	0.00733252	2.56402	2.57136	0.0205805	0.000963926	0.00181055	-0.00232792	0.0156355	0.422658
chr17	39505265	rs7224067	A	G	0.330738	0.88159	0.131512	0.189732	0	0.0268607	6.98228	7.00914	0.00943756	0.0145674	0.0575237	0.0342998	0.0184751	0.187007	0.0388999	4.89713	4.93603	0.0241022	0.0214906	0.0657711	0.0496078	0.0335278	0.309831	0.0678199	4.55788	4.62569	0.110485	0.0121822	0.0957913	0.0618372	0.058804	0.229389	0.04954	4.47416	4.5237	0.0424237	0.038732	0.0575581	0.0349774	0.0740089	0.299317	0.0276334	4.51049	4.53812	0.00240278	0.0362887	0.0461392	0.0178375	0.0354986	0.388432	0.0217961	4.75258	4.77438	0.0178599	0.022593	0.0156517	0.0333929	0.0194831	0.397908	0.0399171	3.44757	3.48749	0.0527813	0.0158236	0.0682244	0.0206799	0.0420761	0.411333	0.0296114	3.6939	3.72351	0.0446999	0.0191209	0.0167696	0.0269506	0.0405159	0.407939	0.0481947	2.62805	2.67625	0.0354342	0.0479338	0.052103	0.035502	0.0700006	0.410118	0.0886305	3.26839	3.35703	0.0532522	0.124049	0.119919	0.0610762	0.0848565	0.319065	0.0714548	2.84359	2.91505	0.0588651	0.0695951	0.0940173	0.0632176	0.071579	0.357305	0.131512	2.26275	2.39426	0.107413	0.165919	0.13465	0.112694	0.136884	0.361284	0.054849	2.89812	2.95297	0.0824266	0.0349097	0.0688007	0.0354207	0.0526872	0.357825
chr17	39506460	rs11078905	C	G	0.70917	0.88159	0.0388569	0.0560586	0	-0.00476866	7.25555	7.25078	-0.0216088	0.00489569	-0.00767565	-0.00902986	0.00957537	0.433737	0.00985308	4.99866	5.00852	-0.00646448	0.0278192	0.0177379	-0.000403404	0.0105762	0.45244	0.00488987	4.82273	4.82762	0.0153141	-0.0108433	0.0151062	0.00580215	-0.000929832	0.486957	0.0273218	4.74251	4.76984	0.052978	0.00993919	0.0403628	0.00209332	0.0312357	0.391655	0.0341338	4.58179	4.61592	0.0811167	0.073916	0.0124974	0.0225739	-0.0194349	0.343873	0.0124473	4.93099	4.94343	0.00923872	0.0145073	0.0166268	0.0304756	-0.00861216	0.427408	0.0320377	3.50456	3.5366	0.0458662	0.00167465	0.045059	0.0437117	0.0238769	0.403233	0.0115719	3.94904	3.96061	0.00640559	0.0111029	0.0253637	0.0168662	-0.00187874	0.45647	0.0212852	2.42917	2.45046	0.0278747	0.0426159	0.00838304	0.0136669	0.0138855	0.460597	0.0226005	3.26263	3.28523	0.0150621	0.0529771	0.0240347	0.010628	0.0103006	0.45648	0.0212102	2.86387	2.88508	0.00875449	0.0229745	0.0462949	0.0108805	0.0171466	0.486391	0.0388569	2.68041	2.71927	0.0167513	0.0785022	0.0227182	0.0176795	0.0586333	0.386311	0.00811672	3.392	3.40011	0.00242066	0.0122759	0.0147598	0.00713778	0.00398946	0.504317
chr17	39506514	rs11078906	C	T	0.804791	0.88159	-0.0342756	-0.0494492	0	0.000981235	7.27064	7.27162	-0.0193572	-0.0015254	0.0145483	0.00406456	0.00717592	0.487351	-0.0106532	5.00067	4.99002	0.00599861	-0.0442271	-0.0319018	0.0481725	-0.0313082	0.439466	0.00557108	4.83426	4.83983	0.0121045	0.0030117	0.0245733	-0.00945139	-0.00238276	0.467153	-0.00724831	4.73298	4.72573	0.0420012	-0.0235033	-0.0408244	-0.0214968	0.00758171	0.463658	-0.0217084	4.5894	4.56769	-0.0271945	-0.03824	-0.0191045	-0.0252419	0.00123882	0.428685	-0.00870466	4.91232	4.90361	-0.0023756	-0.0294065	-0.0363646	0.0220675	0.00255585	0.455811	-0.0138666	3.46176	3.4479	-0.0207605	-0.0310798	0.00777674	-0.00156736	-0.0237021	0.485195	-0.00581298	3.91427	3.90846	0.0125942	-0.0149243	-0.00875306	-0.0114706	-0.00651121	0.474597	-0.0342756	2.38954	2.35526	-0.00382566	-0.0382912	-0.0509055	-0.0533838	-0.0249717	0.469436	-0.000303936	3.23919	3.23888	-0.00806117	0.0239327	-0.0173841	0.0049181	-0.00492525	0.512445	-0.0136401	2.82979	2.81615	-0.0196698	-0.0234861	0.00410867	-0.0145349	-0.0146182	0.472525	-0.0189329	2.63512	2.61619	-0.0137603	-0.0615318	-0.00412273	-0.016494	0.00124431	0.469161	-0.0251366	3.36956	3.34443	-0.00733519	-0.000598669	-0.0145102	-0.0353491	-0.0678897	0.469923
chr17	39506701	rs11078907	C	T	0.427167	0.88159	-0.0853126	-0.12308	0	-0.0451808	7.12395	7.07877	-0.0598373	-0.0493283	-0.0828986	-0.0253015	-0.00853825	0.0588905	-0.0202172	4.77898	4.75876	-0.0241966	-0.0020504	-0.0180011	-0.0287523	-0.0280857	0.415299	-0.0482082	4.77433	4.72612	-0.047009	-0.0388107	-0.053441	-0.0595956	-0.0421848	0.295822	-0.0206367	4.50409	4.48345	-0.0154819	-0.0150013	-0.0201941	-0.0171776	-0.0353284	0.427606	-0.0294447	4.44959	4.42014	-0.0107212	-0.0443501	-0.0233164	-0.0205336	-0.0483022	0.416781	-0.0320289	4.71312	4.6811	-0.0430203	-0.0139647	-0.0204058	-0.0286431	-0.0541105	0.360401	-0.0232078	3.36229	3.33908	-0.0332255	-0.0201533	-0.0348561	-0.00838089	-0.019423	0.485777	-0.0353951	3.77875	3.74335	-0.0293052	-0.0165317	-0.0561221	-0.0431561	-0.0318604	0.43324	-0.0180596	2.30077	2.28272	-0.0191624	-0.00797391	-0.0284076	-0.0168991	-0.0178549	0.458038	-0.0145879	3.24268	3.2281	-0.0155303	-0.0276992	-0.00453639	-0.0163836	-0.00879002	0.50524	-0.018275	2.69975	2.68148	-0.0120745	-0.0327804	-0.00898957	0.00408101	-0.0416114	0.477639	-0.0729337	2.49879	2.42586	-0.0400105	-0.0813081	-0.101109	-0.0470595	-0.0951817	0.440018	-0.0853126	3.28516	3.19985	-0.117154	-0.0688391	-0.0633731	-0.0928237	-0.0843725	0.341112
chr17	39508190	rs7225096	T	C	0.378673	0.88159	0.0670457	0.0967265	0	0.0441316	6.1127	6.15683	0.0322499	0.0548968	0.0400505	0.0664363	0.0270243	0.173456	0.0451675	4.169	4.21417	0.0534799	0.0129871	0.0497565	0.0605013	0.0491128	0.353727	0.0669939	4.00071	4.0677	0.0992646	0.0668702	0.0298047	0.0311866	0.107843	0.293257	0.0670457	3.71429	3.78133	0.0789151	0.0753784	0.0835044	0.0369422	0.0604882	0.339898	0.0545857	3.86117	3.91576	0.0480759	0.0453281	0.0488064	0.0410819	0.0896361	0.324028	0.0453738	4.03084	4.07622	0.041698	0.0255942	0.0317197	0.0553954	0.0724616	0.37635	0.0540703	3.24742	3.30149	0.130762	0.0178337	0.0655961	0.0357661	0.0203934	0.349619	0.0475205	3.46236	3.50988	0.0512919	0.0374153	0.036726	0.0795078	0.0326614	0.375746	0.0515676	2.57221	2.62378	0.0361223	0.0303421	0.0620096	0.0559628	0.0734012	0.434872	0.0428146	3.36203	3.40484	0.0871911	0.067014	0.0336118	-0.000686407	0.0269425	0.366369	0.043291	2.58899	2.63228	0.053232	0.0667009	0.0164876	0.0658731	0.0141613	0.460158	0.0436923	2.27874	2.32243	0.0405941	0.0180008	0.0843129	0.0454366	0.0301173	0.38158	0.0425967	2.60223	2.64483	0.0461826	0.0399268	0.0381389	0.0434797	0.0452557	0.371488
chr17	39509301	rs12936996	G	A	0.788722	0.88159	0.0314762	0.0454106	0	-0.0118786	6.2835	6.27162	-0.000719547	-0.0264978	-0.0208163	0.00174904	-0.0131083	0.397562	0.0314762	4.07861	4.11009	0.034163	0.0257998	0.0320005	0.0371475	0.0282702	0.417003	0.000914288	4.43931	4.44022	0.014389	-0.00962687	0.0002985	-0.00898266	0.00849342	0.50215	0.00585504	3.53769	3.54355	-0.0207987	0.0521622	0.00315976	0.0107822	-0.0160303	0.480697	0.00929723	3.84913	3.85843	0.00635457	0.00831652	0.00157213	0.0139894	0.0162535	0.458092	-0.0207835	4.10835	4.08757	0.0023756	-0.0180926	-0.0178328	-0.0415554	-0.0288124	0.439194	0.00881605	3.21125	3.22006	0.022759	-0.000181913	0.00964355	-0.00517106	0.0170307	0.430582	-0.00445681	3.3651	3.36065	0.00542402	0.00738716	-0.00798059	0.00328302	-0.0303977	0.479644	0.0178359	2.4439	2.46174	0.0239696	0.0228534	0.038656	0.00423431	-0.000534058	0.48147	0.000249958	3.17693	3.17718	0.00245643	0.000602722	-0.00219226	-0.00344849	0.00383139	0.525505	0.00590453	2.5119	2.51781	0.00501657	0.0122578	-0.00281739	0.0227811	-0.00771546	0.459867	0.00267863	2.77741	2.78009	0.00225353	-0.000649929	0.0100722	-0.00427151	0.00598884	0.439831	-0.0149943	2.8614	2.84641	-0.0218306	0.00517392	-0.020066	-0.0368309	-0.00141788	0.517856
chr17	39510594	rs140776242	CTCTCT	C	0.812891	0.88159	0.0216736	0.0312684	0	-0.000648308	6.49661	6.49597	0.0151	0.00176716	-0.0408688	0.0104284	0.0103316	0.496487	0.0196863	4.21195	4.23163	0.0209632	0.0245781	0.0285592	0.00902176	0.0153093	0.442649	0.0215348	4.30269	4.32422	0.0384784	0.0705876	0.0188746	0.0208216	-0.0410881	0.418235	0.0103533	3.69938	3.70974	0.0144808	-0.0104761	0.00169206	0.0222821	0.0237875	0.484459	0.00806646	3.97542	3.98349	0.00294018	0.0142646	0.00787449	0.0069375	0.00831556	0.478268	0.00295811	4.36961	4.37257	-0.0139427	0.0143571	0.0237374	-0.0247555	0.0153942	0.470514	-0.00469446	3.26383	3.25914	-0.0355291	0.000128269	-0.00526333	0.00310802	0.0140839	0.541027	0.000970125	3.16896	3.16993	0.0382063	-0.0179193	0.014503	-0.0354207	0.00548124	0.509653	-1.79052e-05	2.07857	2.07855	-0.0261421	0.0232537	-0.0249784	0.00546193	0.0223154	0.450748	0.00423927	2.98178	2.98601	-0.0144343	0.0321081	0.00693846	-0.0320029	0.0285871	0.505088	0.0216736	2.34713	2.36881	0.0286133	0.0312886	0.0168443	0.0337155	-0.00209379	0.472389	-0.0128781	2.40876	2.39589	-0.0152586	0.0133133	-0.0326703	-0.0344892	0.00471401	0.442982	0.00605927	3.04099	3.04705	0.00150132	-0.00973868	0.00700355	0.0323505	-0.000820398	0.434331
chr17	39512803	rs4795377	C	T	0.15568	0.88159	-0.117571	-0.169619	0	-0.0800148	5.94129	5.86128	-0.0581021	-0.0556645	-0.118307	-0.0903707	-0.07763	0.0673541	-0.117571	4.55282	4.43525	-0.193667	-0.104901	-0.110425	-0.0550332	-0.123826	0.140869	-0.0563906	5.70204	5.64565	-0.0316091	-0.0792541	-0.0392132	-0.0541515	-0.0777249	0.17787	-0.0919054	4.06865	3.97675	-0.0885663	-0.0722103	-0.0879564	-0.062022	-0.148772	0.259754	-0.0832506	4.0999	4.01665	-0.0371146	-0.0915701	-0.0441074	-0.0515561	-0.191905	0.269458	-0.091535	4.10409	4.01255	-0.107541	-0.0537989	-0.113757	-0.105664	-0.0769143	0.258875	-0.0661278	3.97699	3.91086	-0.0962639	-0.0712514	-0.0655079	-0.0280616	-0.0695543	0.302825	-0.0567274	3.95592	3.89919	-0.0466056	-0.0571687	-0.061115	-0.0790577	-0.03969	0.358211	-0.0404779	3.1181	3.07762	-0.0275295	-0.0531871	-0.0159495	-0.0505495	-0.0551739	0.41954	-0.0366248	3.55946	3.52284	-0.0415294	-0.0331087	-0.0349727	-0.0415215	-0.0319915	0.399422	-0.0265893	3.5081	3.48151	-0.0346279	-0.0163393	-0.0220099	-0.0220187	-0.037951	0.44961	-0.0290517	2.81372	2.78466	-0.0233984	-0.0390737	-0.0358548	-0.019491	-0.0274408	0.499615	-0.0325495	2.98526	2.95271	-0.0412655	-0.0273745	-0.0301938	-0.0178733	-0.0460403	0.488567
chr17	39513283	rs12952384	T	C	0.69817	0.88159	0.0344643	0.0497215	0	0.0230341	5.99382	6.01685	-0.0167541	0.00937509	0.102115	0.0162044	0.0042305	0.314089	0.0137541	4.57221	4.58596	0.0165114	0.0343533	0.0109863	0.00395489	0.0029645	0.422872	0.00179243	5.09991	5.1017	0.010098	-0.0155144	-0.0132532	0.0177779	0.00985384	0.47939	0.0131908	3.91551	3.9287	0.0150118	0.00171757	0.0112834	0.0148327	0.0231085	0.472031	0.023963	4.10788	4.13184	0.0303655	0.0308788	0.010669	0.015718	0.0321836	0.405925	0.000552607	4.12403	4.12458	0.0263062	-0.00341153	-0.00344992	0.0179148	-0.0345964	0.507217	0.00560494	4.26619	4.27179	0.0333819	0.0111585	0.00309324	-0.0376792	0.0180702	0.480148	0.032751	4.05147	4.08422	-0.00325537	0.0373793	0.0487118	0.0833588	-0.0024395	0.386268	0.00744724	3.10218	3.10963	0.0010376	0.0172863	-0.00469136	0.0130324	0.0105712	0.463671	0.0344643	3.94655	3.98101	-0.00154972	0.0543432	0.0906839	0.0366492	-0.00780511	0.394859	0.00813651	3.36021	3.36835	0.0152833	0.0159202	-0.0107996	0.016988	0.00329065	0.434581	0.00245185	3.04328	3.04573	0.00820708	9.75132e-05	-0.000384092	-0.000439167	0.00477791	0.438592	0.00516915	3.05199	3.05716	0.00303721	0.0120127	-0.00810814	0.0193033	-0.000399351	0.454889
chr17	39513451	rs7503705	A	G	0.673408	0.88159	0.0600235	0.0865957	0	-0.0152184	6.1656	6.15038	-0.017673	-0.0044384	-0.0198565	-0.0127778	-0.0213461	0.366451	-0.00919008	4.62537	4.61618	-0.0100346	-0.0342269	-0.0116067	0.00685453	0.0030632	0.485143	0.0405383	5.11444	5.15498	0.039031	0.0119705	0.0486045	0.0606914	0.0423942	0.287584	-0.0231849	3.97977	3.95659	-0.0155926	0.00441599	-0.0260317	-0.0191398	-0.0595763	0.453835	0.017638	4.18722	4.20486	0.0619798	0.0968823	-0.0171988	-0.0126476	-0.0408258	0.410615	-0.0122256	4.27847	4.26624	0.00529718	-0.013926	-0.0136142	-0.0292664	-0.00961876	0.478075	0.00259352	4.46664	4.46924	0.00267029	-0.0123787	-0.00413942	0.0254078	0.00140762	0.474113	0.0151335	4.17438	4.18951	0.0372934	-0.00660706	0.0289516	0.0196919	-0.00366259	0.466792	0.0202904	3.16391	3.1842	0.00792837	0.000684023	0.0245225	0.00838375	0.0599334	0.416931	0.0164415	4.08452	4.10096	-0.00661802	0.0240583	0.0348516	0.0365686	-0.00665283	0.435051	0.00168772	3.4226	3.42429	-0.0191989	0.00481796	-0.0141606	0.0345769	0.00240326	0.498665	0.0600235	3.17665	3.23667	0.0519085	0.0508504	0.0408916	0.0470991	0.109368	0.362745	0.0366412	3.17536	3.212	0.0340042	0.0306578	0.0166774	0.0289385	0.072928	0.43949
chr17	39513631	rs7503514	G	C	0.385571	0.88159	0.0752741	0.108598	0	0.0142653	6.31762	6.33189	0.000958919	0.00849819	0.0422454	0.0021944	0.0174294	0.36062	0.0590521	4.65277	4.71182	0.0396538	0.061027	0.0334754	0.144961	0.0161433	0.254778	0.0582001	5.13789	5.19609	0.149062	0.0955539	0.0182357	0.0099349	0.0182137	0.216334	0.0322732	4.03423	4.0665	0.0288	0.0134544	0.081944	0.0405719	-0.00340462	0.386201	0.035923	4.17738	4.21331	0.0329847	0.0133996	0.0448441	0.0646048	0.0237818	0.379539	0.00749474	4.40004	4.40753	-0.012351	-0.00159788	0.023118	0.0364327	-0.00812817	0.446323	0.0197612	4.62102	4.64078	0.0154982	0.0460248	-0.00738287	0.0395422	0.00512362	0.418511	0.0752741	4.26913	4.3444	0.0161481	-0.00926971	0.261398	-0.00890303	0.116997	0.232902	0.0469328	3.22518	3.27211	0.0767062	-0.0407016	0.0776348	-0.0261579	0.147183	0.380453	-0.00558662	4.13187	4.12628	-0.0202422	-0.023582	-0.0380011	0.0784812	-0.0245891	0.468012	0.0702404	3.48628	3.55652	0.0442865	0.0522263	0.13724	0.0463042	0.0711455	0.29944	0.0632941	3.24954	3.31284	0.0873807	0.0617452	0.0379109	0.0844286	0.0450053	0.353763	0.0169624	3.26232	3.27928	0.0630059	0.0122314	0.00904274	-0.0114594	0.0119915	0.455824
chr17	39515016	rs11078910	G	T	0.540516	0.88159	-0.115152	-0.166129	0	-0.0184477	6.12061	6.10217	0.00289726	-0.0441008	4.76837e-05	-0.0243311	-0.0267515	0.344928	-0.0761411	4.34876	4.27262	-0.102349	-0.0863748	-0.070683	-0.0756884	-0.0456104	0.253781	-0.0338146	3.99373	3.95992	-0.0632176	-0.00723648	-0.0641952	-0.0276899	-0.00673389	0.413287	-0.115152	4.09746	3.98231	-0.00806356	-0.084969	-0.185394	-0.213067	-0.084266	0.19372	-0.0956604	4.05139	3.95573	-0.110348	-0.0952244	-0.146069	-0.110781	-0.0158799	0.257892	-0.0212802	4.15584	4.13456	-0.0269585	-0.0346522	-0.0273137	-0.0128064	-0.00467014	0.442678	-0.0170798	3.67307	3.65599	-0.00695324	-0.017925	-0.0305412	-0.0173883	-0.0125914	0.454506	-0.0152556	3.58177	3.56652	-0.0280578	0.00682306	-0.0127494	-0.0133219	-0.0289719	0.481744	-0.0248616	2.54088	2.51601	-0.0458748	-0.0104907	-0.0232229	-0.0183804	-0.0263393	0.497377	-0.0136913	3.36417	3.35048	-0.00560904	-0.0319333	-0.0140347	-0.0071094	-0.00976992	0.481672	-0.0129247	2.82778	2.81485	-0.0276773	0.00283051	-0.0150194	-0.00536871	-0.0193887	0.475917	-0.0151	2.19408	2.17898	-0.00639915	-0.0235055	-0.0147266	-0.00947308	-0.0213954	0.456907	-0.0159349	2.54341	2.52748	0.00481057	-0.0240734	-0.0150621	-0.0128586	-0.032491	0.493609
chr17	39515069	rs11078911	C	T	0.616828	0.88159	-0.0691585	-0.0997746	0	-0.0228782	6.08664	6.06377	-0.0132151	-0.0333371	-0.0258636	-0.0284352	-0.0135398	0.311213	-0.0606202	4.30516	4.24454	-0.0634208	-0.0549626	-0.0551863	-0.0739918	-0.0555396	0.300862	-0.0385112	3.94711	3.90859	-0.0351818	-0.0433404	-0.0581174	-0.0438242	-0.0120924	0.382277	-0.0691585	4.0217	3.95254	-0.0854721	-0.0440879	-0.0847292	-0.0493655	-0.0821376	0.334684	-0.048283	4.00614	3.95785	-0.0471778	-0.0469933	-0.0471306	-0.0636094	-0.036504	0.377872	-0.0369433	4.11625	4.07931	-0.0301061	-0.0429702	-0.0418019	-0.0467434	-0.0230949	0.414851	-0.0483416	3.62972	3.58138	-0.0673883	-0.0671802	-0.0354152	-0.0435884	-0.028136	0.367177	-0.0295869	3.55426	3.52468	-0.0366986	-0.0304322	-0.0374174	-0.0503023	0.00691581	0.411458	-0.0421957	2.52814	2.48595	-0.0299187	-0.0383649	-0.0638194	-0.0319302	-0.0469456	0.516236	-0.0211553	3.35779	3.33663	-0.0221529	-0.00654674	-0.0230527	-0.0347557	-0.0192685	0.495586	-0.0277485	2.80768	2.77994	-0.0297399	-0.0121062	-0.0260591	-0.0297585	-0.0410788	0.509755	-0.01684	2.19171	2.17487	-0.0139525	-0.0167375	-0.0239844	-0.0170114	-0.0125144	0.459885	-0.0226004	2.52797	2.50537	-0.0242677	-0.0248096	-0.0284231	-0.0146997	-0.020802	0.51649
chr17	39515237	rs11078912	A	G	0.564436	0.88159	0.0900206	0.129872	0	0.0299498	5.96761	5.99756	0.0233226	0.0284457	0.0438309	0.0342426	0.019907	0.271049	0.0328655	4.19356	4.22642	0.0388427	0.0392642	0.0248127	0.0232906	0.0381174	0.383426	0.0175069	3.75765	3.77515	0.023545	0.00591064	0.017005	0.0115056	0.0295682	0.449718	0.0502538	3.95599	4.00625	0.0347173	0.0757718	0.0655322	0.0381036	0.0371442	0.368602	0.0465758	3.9506	3.99718	0.0568886	0.0126266	0.0482326	0.0514207	0.0637107	0.353763	0.0108013	3.96563	3.97643	0.0193567	0.0238056	0.0101137	0.00775909	-0.00702858	0.449585	0.0657212	3.48168	3.5474	0.0619464	0.0650413	0.067507	0.0545259	0.0795856	0.352122	0.0341856	3.44477	3.47895	0.0508361	0.0336802	0.04758	0.0333302	0.00550151	0.405093	0.0900206	2.52407	2.61409	0.0494394	0.0616891	0.15422	0.0709445	0.11381	0.364711	0.0350887	3.31297	3.34805	0.0342157	0.0371606	0.0384693	0.0359869	0.0296109	0.408293	0.0467831	2.74466	2.79145	0.0581193	0.0252414	0.0200889	0.0400803	0.0903857	0.386873	0.0167815	2.2667	2.28348	0.000504494	0.0104616	0.0224581	0.00955892	0.0409245	0.497085	0.013312	2.53663	2.54994	0.0153167	0.0145042	0.0118971	0.0147448	0.0100973	0.49632
chr17	39515461	rs11078913	G	T	0.765445	0.88159	0.0301573	0.0435078	0	-0.00659199	5.97408	5.96749	-0.00495863	0.00510645	-0.0193863	-0.000416279	-0.0133052	0.450939	0.021559	4.23716	4.25872	0.0387311	0.0215054	0.0132976	0.0237432	0.0105181	0.430266	0.0301573	3.786	3.81616	0.0510881	-0.0426192	0.0261798	0.0305448	0.085593	0.404966	-0.00364361	3.90052	3.89687	-0.00307322	-0.00430965	-0.00660753	0.00187111	-0.00609875	0.513697	0.0161724	3.99729	4.01347	0.0189023	0.00501585	0.00910807	0.00761962	0.0402162	0.434143	0.00163832	4.00346	4.0051	0.0266666	-0.0242748	0.00478721	0.00276518	-0.00175261	0.506565	0.0144197	3.43287	3.44729	0.0174015	-0.00951815	0.000551224	0.0551655	0.00849819	0.449144	0.0162199	3.43021	3.44643	0.0410264	0.00155926	0.00567579	0.00393915	0.028899	0.44317	-0.000338888	2.70121	2.70087	-0.00992537	-0.00293279	0.0061698	0.00886106	-0.00386715	0.475323	0.00491438	3.34943	3.35435	-0.00146866	-0.0220625	0.0150456	0.0186548	0.0144026	0.486243	0.00496712	2.72026	2.72523	0.0135529	0.00183368	-0.00463176	0.00276232	0.0113184	0.449085	0.0167571	2.39783	2.41459	-0.00038743	0.0258312	0.0272846	0.0154328	0.015624	0.416868	0.0148461	2.58492	2.59977	0.00489354	0.000108719	0.0509827	0.00169015	0.0165555	0.453995
chr17	39518661	rs8067884	G	C	0.882197	0.887473	0.00846543	0.012213	0	0.00487766	6.90337	6.90825	0.00425911	0.00799561	0.0208745	-0.00953245	0.00079155	0.436601	-0.000845909	4.52488	4.52403	-0.0031929	-0.0131202	-0.00483227	0.00902891	0.00788689	0.515958	-0.00734491	4.45312	4.44577	0.00152731	-0.00847244	-0.0113955	-0.0160513	-0.00233269	0.490142	0.00846543	4.08571	4.09417	0.0279634	0.0130827	-0.00982928	0.00158644	0.00952387	0.490459	-0.00476995	4.19759	4.19282	-0.00491524	-0.00151396	-0.00704122	-0.0102668	-0.000112534	0.506945	0.00532274	4.7353	4.74062	0.00773811	-0.00330591	0.0114698	0.00692701	0.00378466	0.47118	0.0066958	3.03064	3.03734	-0.0100532	0.00255394	0.0147536	0.00800514	0.0182195	0.503853	-0.00796456	3.26916	3.2612	-0.0234981	-0.00540614	0.00271535	-0.0142746	0.000640631	0.529926	-0.00287473	1.8858	1.88293	-0.00765944	-0.00761366	0.0149357	-0.00898409	-0.00505221	0.513279	-0.00147409	3.05238	3.05091	-0.00442505	-0.0106137	0.012711	0.0024724	-0.00751519	0.544377	-0.00146229	2.27181	2.27035	-0.00800896	-0.000943661	0.00856876	-0.00140381	-0.0055238	0.4962	-0.00237012	2.25118	2.24881	-0.00184584	0.0200591	0.000198126	-0.00370193	-0.0265601	0.523254	-0.00213757	2.79037	2.78823	0.0021739	-0.00197697	-0.00448537	-0.00516343	-0.00123596	0.538714
chr17	39520801	rs7406928	C	T	0.743916	0.88159	0.0384343	0.055449	0	0.00502262	6.43749	6.44251	0.00863171	0.0066514	-0.00834751	-0.00651503	0.0246925	0.454899	0.00729017	4.287	4.29429	0.00223112	0.0090518	0.00743294	0.00446749	0.0132675	0.45686	0.0145743	4.29309	4.30766	0.00718832	-0.00282049	0.0623183	-0.00566578	0.0118513	0.431301	0.00879502	3.84361	3.85241	-0.00046587	0.00404286	0.035419	0.000785351	0.00419378	0.442929	0.00497928	4.03711	4.04209	0.0236435	8.82149e-05	0.0151584	-0.00639772	-0.00759602	0.499764	-0.00141401	4.43225	4.43084	-0.0130682	-0.00427055	-0.0153847	0.00403023	0.0216231	0.523864	0.0178001	3.181	3.1988	0.0434461	0.00867248	0.00579953	0.00718856	0.0238938	0.45071	0.0116118	3.50505	3.51666	0.0157197	0.0309231	0.0125299	0.00729275	-0.0084064	0.473067	0.00923963	2.09041	2.09965	-0.00927758	0.0311594	0.0270486	-0.00341439	0.000682116	0.414434	0.0384343	2.94579	2.98423	0.0318832	0.0473499	0.0302801	0.052995	0.0296633	0.440167	0.0257849	2.37525	2.40104	0.0161273	0.0372238	0.0220735	0.0315816	0.0219181	0.386179	0.0351636	2.09661	2.13177	0.0336156	0.0415735	0.0353735	0.0393264	0.0259292	0.421913	0.0251672	2.70582	2.73098	0.0146368	0.016655	0.076977	0.0145819	0.00298548	0.426018
chr17	39521431	rs10775391	T	A	0.737964	0.88159	-0.0681395	-0.0983045	0	0.00252647	6.65266	6.65518	-0.0116997	0.0104084	0.0338416	-0.00220776	-0.0177102	0.47383	-0.0233078	4.45162	4.42831	-0.0125427	-0.0487342	-0.0131931	-0.0404692	-0.00159979	0.409436	-0.0681395	4.60933	4.54119	-0.165612	-0.00871324	-0.0272751	-0.0925722	-0.0465245	0.246646	0.00386319	3.93217	3.93603	-0.042069	0.0101912	0.0110812	0.0085597	0.0315528	0.46347	-0.00261984	4.1427	4.14008	-0.0162106	-0.000686646	0.00978518	-0.000377178	-0.00560999	0.484483	-0.0149113	4.59489	4.57998	-0.0460358	0.00493097	-0.0182409	-0.0146012	-0.000609398	0.447197	0.00565052	3.29784	3.30349	0.021899	0.000899315	0.00321245	-6.96182e-05	0.00231147	0.452325	-0.00700707	3.55411	3.5471	0.00462747	0.00118947	-0.0167768	-0.017822	-0.00625348	0.480159	-0.0079483	2.12239	2.11444	0.00296116	-0.00769067	-0.0376866	-0.0110533	0.0137279	0.546551	0.00363917	3.05306	3.0567	-0.0110483	0.0141726	-0.0092938	0.0156245	0.0087409	0.456895	-0.000988269	2.40635	2.40536	0.00863504	0.0254965	-0.00481248	-0.008986	-0.0252744	0.571358	-0.0674499	2.26367	2.19622	-0.0382764	-0.151767	-0.0302682	-0.0841394	-0.032799	0.370446	-0.00624504	2.76364	2.7574	-0.00872827	0.000239134	-0.0289836	-0.00631404	0.0125616	0.480321
chr17	39525079	rs8065963	C	T	0.65341	0.88159	0.0734827	0.106013	0	0.00865345	6.70341	6.71206	0.0045805	0.0536509	0.00235844	-0.0164871	-0.000835419	0.396688	0.0139559	4.85766	4.87161	0.012331	0.0077076	0.0309057	0.0054822	0.0133529	0.431843	-0.0221053	6.19542	6.17331	0.0035429	-0.0488205	-0.0238481	-0.0279846	-0.0134163	0.311605	0.0734827	4.73298	4.80646	0.0479693	0.00217581	0.146041	0.0631967	0.108031	0.200353	0.0171173	4.62207	4.63919	0.0535989	0.00886917	0.0465231	0.00783205	-0.0312366	0.422707	0.00568809	4.45524	4.46093	0.0542641	0.00378942	-0.0058651	0.0143113	-0.0380592	0.474515	0.00682154	4.28727	4.29409	0.0111685	0.0146799	0.0236034	0.00757074	-0.0229149	0.457787	0.00214529	4.46982	4.47197	0.00372839	0.00052166	0.0109172	-0.0209289	0.0164881	0.486019	0.00267735	3.47064	3.47332	-0.0288591	0.0176601	0.00794673	0.00281215	0.0138268	0.463674	0.0099885	4.31909	4.32908	-0.00789928	0.0289197	-0.00328875	0.0271831	0.00502777	0.474724	0.00291672	3.907	3.90992	0.0211105	-0.0139098	-0.0432971	0.0532691	-0.00258923	0.504708	-0.016512	4.19611	4.1796	-0.0220585	-0.010735	-0.0216055	-0.00925302	-0.018908	0.462464	0.00550141	3.42115	3.42665	0.0101895	0.018692	0.0138671	-0.00128245	-0.0139592	0.495394
chr17	39527295	rs1077715	A	T	0.716146	0.88159	-0.0379964	-0.0548172	0	-0.015851	6.81542	6.79957	-0.0330591	0.00262403	-0.0139956	-0.0275345	-0.00728989	0.319336	-0.0100649	4.77307	4.76301	-0.000723362	-0.0276146	0.0160403	-0.0229015	-0.0151253	0.477331	-0.00312138	5.53196	5.52884	-0.00660038	-0.0671601	0.0706105	0.0439501	-0.056407	0.475535	-0.00529413	4.56411	4.55881	0.0179982	0.00300789	-0.0017724	-0.0104051	-0.0352993	0.487299	0.00941963	4.49314	4.50256	0.0120802	0.0101614	-0.00345135	0.0384932	-0.0101852	0.446578	0.0117096	4.70885	4.72056	0.0153284	0.000814438	0.0111594	0.0377483	-0.00650263	0.434162	-0.0379964	4.55483	4.51683	-0.0656533	-0.0136509	-0.12666	0.0349627	-0.0189805	0.36121	0.0292202	4.56197	4.59119	0.0381546	0.0272203	0.0200663	0.0493612	0.0112987	0.383645	0.00673618	3.3999	3.40663	-0.00972819	0.0247197	0.013737	-0.00338912	0.00834155	0.44795	-0.00369568	3.60798	3.60428	0.0138791	-0.0237699	0.00788593	-0.0138493	-0.00262427	0.485056	0.0258768	3.84451	3.87038	0.0354612	0.0218441	0.0245931	0.0464079	0.00107765	0.445376	0.00590563	3.98831	3.99422	0.0297818	-0.011045	-0.000732422	0.0196061	-0.00808239	0.461573	0.00202012	3.9667	3.96872	-0.00763273	0.0179439	0.0403645	-0.044652	0.00407696	0.507935
chr17	39528737	rs55660616	C	A	0.465851	0.88159	-0.155792	-0.224761	0	-0.0154749	6.19189	6.17642	-0.0134058	-0.00933933	-0.0129051	-0.0231576	-0.0185666	0.373543	-0.0612024	4.238	4.1768	-0.0525479	-0.104897	-0.0556154	-0.0383179	-0.0546341	0.329943	-0.0464764	4.23186	4.18538	-0.0350513	-0.0717525	-0.0713534	-0.0297256	-0.0244989	0.34861	-0.0553338	3.71084	3.65551	-0.0559506	-0.05686	-0.0632815	-0.0362961	-0.0642807	0.361195	-0.0372742	3.92216	3.88489	-0.0644536	-0.0315127	-0.0285375	-0.0444009	-0.0174663	0.396021	-0.0263973	4.26221	4.23581	-0.0130119	-0.036036	-0.0126176	-0.0269823	-0.0433385	0.438042	-0.155792	3.5144	3.35861	-0.155124	-0.125307	-0.171429	-0.157341	-0.16976	0.187455	-0.0655859	3.72731	3.66173	-0.0416815	-0.0784364	-0.0664883	-0.0549259	-0.0863974	0.322308	-0.120341	2.45017	2.32983	-0.146707	-0.0843487	-0.149299	-0.109139	-0.112212	0.386572	-0.0501418	3.35551	3.30537	-0.0688732	-0.0283775	-0.0552616	-0.0481329	-0.0500636	0.424612	-0.0854198	2.7961	2.71068	-0.0847459	-0.0395989	-0.0937283	-0.0905464	-0.118479	0.427213	-0.0400543	2.2236	2.18354	-0.0181067	-0.0180407	-0.0640122	-0.0335278	-0.0665844	0.419923	-0.00761781	2.46818	2.46057	-0.000973225	-0.0158863	-0.0083735	0.00614142	-0.0189974	0.483847
chr17	39529862	rs34991055	AT	A	0.765653	0.88159	-0.0313705	-0.0452581	0	-0.00488768	5.85383	5.84894	-0.0274324	-0.00499964	-0.0032711	0.0115943	-0.000329494	0.459385	-0.0232434	4.26938	4.24613	-0.016263	-0.0714803	-0.00390577	-0.0194907	-0.00507736	0.414242	-0.017299	4.6661	4.6488	-0.0604582	0.0340672	-0.0141916	-0.0362935	-0.00961876	0.437258	-0.026633	3.73872	3.71209	-0.019027	-0.16678	0.0533886	-0.0168948	0.0161479	0.41437	-0.0272398	3.45441	3.42717	-0.0132685	-0.0597305	-0.030432	-0.0444059	0.0116379	0.429847	-0.0107113	3.66443	3.65371	-0.035779	-0.0059073	-0.00761199	-0.0125494	0.00829101	0.476249	-0.0246716	3.87422	3.84955	-0.0269864	-0.102762	0.0196786	0.0620222	-0.0753107	0.414278	0.0174266	3.62683	3.64426	-0.0426016	-0.0180023	0.153568	0.00128818	-0.00711894	0.429853	-0.0313705	3.14283	3.11146	-0.009619	-0.0236902	-0.0566299	-0.0187023	-0.0482113	0.457347	0.0181383	3.80556	3.82369	-0.00468493	-0.0113654	0.0295219	0.0697751	0.00744462	0.457034	-0.0212783	3.0864	3.06513	-0.00207829	-0.00662184	-0.00697374	-0.0332737	-0.0574439	0.479822	-0.0133313	2.7517	2.73837	-0.000242949	-0.00191569	-0.0400679	-0.00921464	-0.0152154	0.499866	-0.00551891	2.58099	2.57548	0.00307584	-0.00664544	-0.00342703	-0.00294375	-0.0176542	0.551932
chr17	39538456	rs12450559	G	A	0.116735	0.88159	-0.15117	-0.218092	0	-0.0606027	6.5123	6.4517	-0.0449095	-0.0366621	-0.0648441	-0.0794158	-0.0771818	0.0609552	-0.103161	4.36621	4.26305	-0.0870476	-0.153035	-0.100064	-0.0883603	-0.0872998	0.207338	-0.0966064	4.14295	4.04634	-0.104857	-0.0784225	-0.0876164	-0.112026	-0.10011	0.24629	-0.15117	4.06764	3.91647	-0.0879967	-0.212129	-0.213749	-0.140598	-0.101375	0.147324	-0.131999	3.96291	3.83091	-0.133581	-0.149019	-0.137219	-0.172822	-0.0673518	0.19921	-0.0654397	4.44277	4.37733	-0.0588374	-0.0761294	-0.0627222	-0.0644498	-0.0650597	0.277774	-0.0800344	3.49442	3.41439	-0.0779366	-0.0595107	-0.0389991	-0.0945997	-0.129126	0.342414	-0.113468	3.56582	3.45235	-0.0981665	-0.0907187	-0.18657	-0.115973	-0.0759141	0.259863	-0.0604791	2.32114	2.26066	-0.0600147	-0.0734677	-0.0596445	-0.0461631	-0.0631056	0.431249	-0.036967	3.01195	2.97498	-0.0315461	-0.0250833	-0.0389318	-0.0509145	-0.0383592	0.439967	-0.0923897	2.62796	2.53557	-0.0897231	-0.0816112	-0.115622	-0.10469	-0.0703022	0.369026	-0.0564384	2.46865	2.41221	-0.0460892	-0.0514927	-0.0674923	-0.0651546	-0.0519636	0.483183	-0.069624	3.00119	2.93157	-0.0437613	-0.0842655	-0.0726683	-0.0586653	-0.0887597	0.368963
chr17	39540599	rs4794814	G	A	0.694678	0.88159	-0.11426	-0.164842	0	0.00659437	6.52133	6.52792	0.00619078	0.0138636	0.00677156	0.00111008	0.00503588	0.436217	0.0201527	4.3302	4.35036	-0.00583649	0.0517564	0.0419259	0.0223775	-0.00945997	0.422102	0.00555916	5.00824	5.0138	-0.0145817	0.0146465	0.0123706	-0.0144114	0.0297718	0.466504	-0.0068141	3.83394	3.82713	-0.00222325	-0.0122728	-0.00769472	-0.003613	-0.00826669	0.465696	0.00337205	3.94698	3.95035	-0.0140939	-0.0052619	0.022419	0.00852466	0.00527239	0.506263	0.00327501	4.15501	4.15828	-0.00101471	0.00298405	-0.000700951	0.00389767	0.011209	0.504306	-0.11426	4.09801	3.98375	-0.106941	-0.0816984	-0.109816	-0.0422955	-0.230549	0.192555	-0.0264808	3.95219	3.92571	-0.00446892	-0.0586405	-0.0399966	0.00259161	-0.0318897	0.422917	0.00960069	3.07888	3.08848	0.0409043	0.0114326	-0.0164115	-0.00804925	0.0201273	0.505832	0.0596575	3.71344	3.7731	0.0615418	0.0381002	0.0591552	0.0404973	0.0989928	0.337864	-0.00935202	3.06483	3.05548	-0.0263014	-0.00858331	-0.00329137	-0.0122788	0.00369477	0.520875	-0.00381284	3.55045	3.54664	-0.0299399	0.0035789	0.0146329	-0.00963616	0.00230002	0.488881	0.000349712	3.23913	3.23948	-0.00634122	0.0133851	0.00420141	-0.00701642	-0.00248027	0.487436
chr17	39540875	rs7503069	C	G	0.677935	0.88159	-0.0569333	-0.0821374	0	-0.00760717	6.55194	6.54433	0.000478268	-0.00028038	-0.0132399	-0.000984669	-0.0240092	0.425922	-0.033908	4.60228	4.56837	-0.0124536	-0.0170054	0.0127149	-0.110188	-0.0426083	0.378987	-0.0335293	5.32633	5.2928	-0.0655508	0.00137281	-0.0599384	0.0304847	-0.0740147	0.310941	-0.0265609	4.15315	4.12659	-0.00785208	-0.036047	0.00465775	-0.0255423	-0.0680208	0.401306	-0.00516634	4.22039	4.21523	0.0204873	-0.0212359	0.00102663	-0.0109839	-0.0151258	0.480818	-0.013473	4.33187	4.3184	-0.0125241	-0.021668	0.00859547	-0.013257	-0.0285115	0.480657	0.0102792	4.25455	4.26483	-0.0135598	-0.0242419	0.00640345	0.0264988	0.0562954	0.440918	0.0104362	4.15028	4.16072	0.043448	0.0351977	-0.0243659	-0.00280714	0.00070858	0.43907	0.00656972	3.27288	3.27945	0.00749707	0.0103464	-0.0496814	0.0563152	0.00837135	0.477852	-0.0569333	3.88078	3.82384	-0.0730267	-0.0434427	-0.0475826	-0.0802755	-0.040339	0.340906	0.0332986	3.21598	3.24928	0.0560279	0.00346899	0.0258491	0.0525413	0.0286059	0.44013	0.00201697	3.62712	3.62914	3.48091e-05	0.0207663	-0.0257468	-0.0112565	0.0262871	0.495858	0.00743189	3.19195	3.19938	0.0107005	0.0153	0.00203514	0.0136802	-0.00455642	0.472664
chr17	39541706	rs11655531	T	C	0.216034	0.88159	0.0673616	0.0971823	0	0.0464744	6.60895	6.65542	0.0458627	0.0316777	0.0566831	0.0449753	0.0531731	0.101177	0.0673616	4.61276	4.68012	0.0596604	0.102104	0.0466433	0.0706496	0.0577507	0.247054	0.0489577	5.01686	5.06582	0.0596619	0.0462213	0.0666294	0.0243764	0.0478997	0.265621	0.0594382	4.26883	4.32827	0.0616155	0.0676403	0.047699	0.0525403	0.0676961	0.308841	0.0600168	4.23365	4.29366	0.0530958	0.081933	0.0600686	0.0438185	0.0611682	0.28646	0.0668464	4.45865	4.5255	0.120564	0.0526614	0.0437441	0.054244	0.0630178	0.250322	0.0550706	3.99626	4.05133	0.047102	0.0553222	0.0526848	0.0448177	0.0754266	0.328646	0.062629	3.86072	3.92335	0.0643077	0.0670731	0.0658936	0.0380788	0.0777917	0.322877	0.0588818	2.7203	2.77918	0.0844898	0.0495083	0.0678761	0.0415914	0.0509431	0.349045	0.0474202	4.02022	4.06764	0.0698874	0.0315237	0.0427737	0.0368843	0.0560317	0.34607	0.0481664	2.87902	2.92719	0.0382552	0.0501425	0.044235	0.0368838	0.0713153	0.416429	0.0316762	3.01091	3.04259	0.0393572	0.0206645	0.0486243	0.0238879	0.0258474	0.467246	0.0315939	3.39082	3.42241	0.0364566	0.0225756	0.0258892	0.0359156	0.0371327	0.427953
chr17	39541941	rs10852933	G	T	0.397672	0.88159	-0.0659202	-0.0951027	0	-0.0389314	6.60644	6.56751	-0.0124297	-0.029675	-0.0395188	-0.059269	-0.0537643	0.148367	-0.0529958	4.6276	4.5746	-0.0726609	0.00325394	-0.0385199	0.00217581	-0.159228	0.287048	-0.0461082	4.86858	4.82247	-0.0526085	-0.0220466	-0.0906196	-0.0397158	-0.0255504	0.313894	-0.0659202	4.25508	4.18916	-0.0767159	-0.126841	-0.0794568	0.0119834	-0.0585704	0.280144	-0.0604721	4.18534	4.12487	-0.0537486	-0.116938	-0.0439935	-0.0116653	-0.076015	0.3054	-0.0288597	4.47379	4.44493	-0.0220046	-0.0412536	-0.0233617	-0.0225906	-0.0350881	0.413709	-0.0558446	3.9384	3.88256	-0.0779042	-0.0383322	-0.0678058	-0.0474834	-0.0476973	0.352023	-0.0489098	3.72791	3.679	-0.032551	-0.08161	-0.0508237	-0.0523076	-0.0272565	0.380276	-0.0458338	2.61968	2.57384	-0.0298915	-0.0245128	-0.0327184	-0.0485697	-0.0934768	0.492928	-0.0254854	3.93646	3.91098	-0.0130658	-0.0171018	0.0175443	-0.100569	-0.0142345	0.411843	-0.0429424	2.77616	2.73322	-0.039825	-0.0509563	-0.0380821	-0.0403507	-0.0454979	0.459796	-0.00646997	2.85426	2.84779	0.00687027	0.0285194	-0.0146906	-0.0236831	-0.0293658	0.530143	-0.0410554	3.37141	3.33035	-0.0571516	-0.058414	-0.0160539	-0.0230207	-0.0506368	0.391077
chr17	39542150	rs35821757	CAT	C	0.799718	0.88159	-0.0223067	-0.0321818	0	0.0011631	6.61978	6.62094	-0.000174522	-0.0109673	0.00402689	0.0112939	0.00163651	0.487064	-0.0223067	4.65053	4.62822	-0.0146079	-0.0113616	-0.00728178	-0.0530128	-0.0252695	0.422872	-0.0194058	4.78214	4.76273	-0.0150199	-0.0324459	0.0021162	-0.0278015	-0.0238781	0.438029	0.0156996	4.27563	4.29133	0.0240197	0.038877	0.00386906	-0.0234523	0.0351846	0.418399	0.0187559	4.19399	4.21274	0.0144067	0.0358553	-0.00686932	0.0199127	0.0304742	0.432378	0.0130606	4.53646	4.54952	0.036231	0.0138049	0.00572443	0.00324488	0.00629759	0.446013	0.00910716	3.90708	3.91619	0.0174871	-0.0300949	0.0251453	-0.0050478	0.0380461	0.448083	-0.00511961	3.69037	3.68525	-0.0115106	0.0156577	-0.0427802	0.00244117	0.0105939	0.474898	-0.00673976	2.5834	2.57666	0.0102317	0.00680256	-0.00224018	-0.0128849	-0.0356081	0.548303	0.00153112	3.84502	3.84655	0.00306177	0.0486813	-0.025389	-0.00212145	-0.016577	0.505471	0.00912127	2.76672	2.77584	0.0145669	0.0136287	0.00497508	-0.00757337	0.020009	0.422317	-0.00498919	2.71679	2.7118	-0.00514364	0.0275414	-0.0164287	-0.0223436	-0.00857139	0.556485	0.00420518	3.27907	3.28327	-0.00201178	0.0107019	0.0144436	-0.0103362	0.0082283	0.490811
chr17	39542661	rs4795381	C	T	0.842491	0.88159	-0.00904799	-0.0130535	0	-0.00904798	6.44327	6.43422	-0.022965	-0.00358343	0.0022583	-0.00173759	-0.0192122	0.408414	0.00250778	4.43521	4.43772	-0.0138893	0.0190797	-0.0142407	-0.00330687	0.0248961	0.487029	0.00553331	4.41055	4.41608	-0.0090313	-0.0169868	0.0409341	0.00069809	0.0120525	0.484428	-0.00637655	4.01243	4.00606	-0.00684595	-0.00452089	0.00155854	-0.000564098	-0.0215104	0.466698	0.00484858	4.02319	4.02804	-0.000915527	-0.0063653	0.00789189	0.00790954	0.0157223	0.457736	-0.00749702	4.49	4.4825	-0.00450945	-0.0152926	-0.00536442	0.0117149	-0.0240335	0.480665	-0.000509501	3.61804	3.61753	0.00208521	0.00697303	0.00167608	-0.0204189	0.00713706	0.526638	0.00173249	3.41993	3.42166	0.000733852	0.00867796	-0.00163198	0.0062995	-0.00541687	0.492649	-0.0059041	2.58409	2.57819	-0.00418139	-0.0165217	0.00176668	-0.000906467	-0.00967765	0.547254	0.000214243	3.37983	3.38005	-0.0106862	-0.00749922	0.00847197	0.000398874	0.0103858	0.477446	0.00433307	2.78664	2.79097	0.000107765	-0.00061965	0.00951505	0.00126123	0.0114009	0.455086	0.00506716	2.28982	2.29489	-0.0119336	-0.00179863	0.00711727	0.0210097	0.010941	0.52752	0.00200405	2.87164	2.87364	-0.000781536	0.00136447	0.00456262	-0.00645757	0.0113323	0.499813
chr17	39544607	rs4795382	A	G	0.823785	0.88159	-0.0147111	-0.0212236	0	-0.00554409	6.5719	6.56635	-0.00829887	-0.00202274	0.0198298	-0.0217948	-0.0154338	0.439579	-0.00587549	4.40412	4.39825	-0.0161052	-0.0192599	-0.00965738	-0.00319338	0.0188384	0.494652	0.00233097	4.54373	4.54606	0.00608158	-0.00628042	0.0159125	-0.01682	0.0127611	0.474145	-0.0040493	3.94699	3.94294	-0.00210428	-0.0137587	0.0021081	0.00603962	-0.0125313	0.49372	-0.00534945	4.27318	4.26783	-0.0188794	-0.00808954	-0.0119948	-0.00239897	0.0146155	0.4961	-0.0147111	4.49171	4.477	-0.0308185	-0.0152903	-0.00189638	-0.0192637	-0.00628662	0.431852	0.00482998	3.59488	3.59971	0.00695968	0.0124962	-0.0162027	0.00633025	0.0145664	0.482852	-0.00449257	3.73915	3.73466	-0.00895309	-0.00028801	-0.00667477	-0.00782108	0.00127411	0.475358	-0.0030293	2.42163	2.4186	-0.0223386	0.00784779	-0.00565052	-0.0159106	0.0209055	0.550022	0.00158596	3.61756	3.61915	-0.00844812	-0.0179656	0.0207381	0.0130703	0.000535011	0.472189	-0.00186806	2.63912	2.63726	-0.0151556	0.0141733	0.00108814	-0.00461531	-0.00483084	0.463003	0.0058393	2.91017	2.91601	-0.00486136	0.00167108	-0.000364065	0.00495958	0.0277913	0.470587	0.0142813	3.00494	3.01922	0.0191145	0.0486271	0.00709343	0.0141675	-0.0175962	0.456244
chr17	39544664	rs4392104	T	C	0.811924	0.88159	0.0152745	0.0220365	0	0.00630999	6.62783	6.63414	0.0131745	0.00701332	-0.0124989	0.00778675	0.0160742	0.430326	0.00638113	4.50523	4.51161	0.00186062	0.0142317	0.0138836	-0.00184822	0.00377798	0.450562	0.0126282	4.65384	4.66646	0.00656843	0.0166421	0.0126233	0.0313716	-0.00406456	0.434732	0.0144249	4.03531	4.04974	0.00653935	0.0259924	0.0250812	0.00359011	0.0109217	0.441167	0.0152745	4.36089	4.37617	0.0118232	0.00691986	0.0111661	0.0273094	0.0191541	0.439603	0.00275135	4.55841	4.56116	0.0055995	0.00444794	-0.00215483	0.00539255	0.000471592	0.49035	0.00573249	3.65103	3.65676	-0.00713372	0.00832605	0.0114903	0.0165086	-0.000528812	0.490039	0.00809612	3.79848	3.80658	0.00354552	0.00873256	0.00161099	-0.00350404	0.0300956	0.497964	0.0110983	2.44416	2.45526	0.00889659	0.0104122	0.0178835	0.00119662	0.0171027	0.481843	-0.000734615	3.58699	3.58625	0.0070982	-0.00472116	-0.0174439	-0.00479627	0.0161901	0.536374	0.0101194	2.68367	2.69379	0.0142608	0.00260973	0.0152745	0.00140238	0.0170498	0.496815	0.00425711	2.91721	2.92146	0.0082674	0.0128467	-0.0113764	0.00550532	0.00604248	0.483008	0.000713015	3.01039	3.0111	-0.00403929	-0.000638485	0.0115888	0.00260949	-0.00595546	0.466282
chr17	39546040	rs11654853	G	C	0.800925	0.88159	-0.0439147	-0.0633556	0	-0.00781498	6.58577	6.57796	-0.0149989	-0.0212283	-0.00313854	-0.00447416	0.00476503	0.425562	-0.0315517	4.29661	4.26506	-0.0327196	-0.0386066	-0.014998	-0.0423241	-0.0291104	0.416641	-0.01041	4.2231	4.21269	-0.0150075	-0.0254931	-0.012681	-0.0241814	0.0253129	0.471865	-0.00152578	3.93562	3.9341	-0.00958204	0.00628662	-0.00714445	-0.0171981	0.020009	0.526596	-0.00425148	4.22554	4.22129	0.00354338	0.00948572	0.00193262	-0.0302005	-0.00601864	0.512415	-0.0109459	4.36661	4.35566	-0.00925398	0.00598717	-0.00626087	-0.0178013	-0.0274005	0.449819	-0.0350344	3.32717	3.29214	-0.03457	-0.061985	-0.0420334	-0.0246456	-0.0119379	0.408278	-0.0293241	3.38931	3.35999	-0.0261817	-0.0256236	-0.0531876	-0.0246212	-0.0170064	0.427006	-0.0367435	2.24253	2.20579	-0.0470591	-0.0263917	-0.0345643	-0.0482128	-0.0274895	0.534525	-0.0439147	3.07666	3.03274	-0.0443645	-0.0865002	-0.00793409	-0.049813	-0.030962	0.410586	-0.0342103	2.38813	2.35392	-0.0213563	-0.0458412	-0.0543447	-0.0171959	-0.0323133	0.471376	-0.0106379	2.4257	2.41506	-0.00560522	-0.0070622	-0.0430839	0.0059669	-0.00340486	0.544301	0.016021	2.81541	2.83143	0.00698376	-0.00543189	0.0130427	0.0423865	0.023124	0.50324
chr17	39546203	rs11654935	G	A	0.789	0.88159	0.0313698	0.0452571	0	-0.0113368	6.69829	6.68695	-0.0303783	-0.00868463	-0.00897121	-0.00649166	-0.00215817	0.371048	-0.0157869	4.37189	4.35611	-0.0156155	-0.0122399	-0.00721502	-0.020184	-0.0236802	0.431229	-0.00696154	4.27148	4.26452	-0.00799084	0.000248432	-0.0371194	0.0122805	-0.00222635	0.501855	-0.0255969	3.96682	3.94122	-0.0192342	-0.0350504	-0.0102613	-0.0337892	-0.0296495	0.436318	-0.0129499	4.19263	4.17968	-0.0108914	-0.0170321	-0.0102696	-0.0129018	-0.0136547	0.473791	-0.00943165	4.52217	4.51273	-0.0161457	-0.00285339	-0.00346756	-0.0131226	-0.011569	0.484613	-0.0143216	3.36915	3.35482	-0.0128119	-0.00784087	-0.0235288	-0.0264826	-0.000943899	0.470832	-0.0153741	3.41452	3.39914	-0.00992465	-0.03789	-0.0246065	-0.00524783	0.000798464	0.445823	-0.00781074	2.32019	2.31238	-0.00661588	-0.0194597	-0.00232077	-0.0100627	-0.000594616	0.564019	0.00529766	3.05926	3.06456	0.0130301	0.023155	0.00449181	-0.0105934	-0.00359511	0.468589	-0.0042316	2.4585	2.45427	0.0155423	-0.0121601	-0.00159788	-0.0113506	-0.0115917	0.497704	0.0313698	2.46489	2.49626	0.0166252	0.0640521	-0.00259376	0.0122664	0.0664992	0.392365	-0.0197342	2.86764	2.8479	-0.0223052	-0.0217655	-0.0122483	-0.0178168	-0.0245354	0.5071
chr17	39547487	rs11654018	T	C	0.825511	0.88159	0.00880861	0.0127081	0	0.00880861	7.31483	7.32364	0.00999832	-0.00452518	0.0325437	-0.00218534	0.00821161	0.366429	0.00469637	5.03489	5.03959	0.00124693	0.0152092	0.00548553	0.00499248	-0.0034523	0.468285	0.00232658	5.15949	5.16181	-0.0175114	0.0188384	0.00669527	0.00408363	-0.000473022	0.482073	-0.00389233	4.85089	4.847	-0.00652933	-0.00459051	-0.00169039	0.00440979	-0.0110612	0.493358	0.00148687	4.83236	4.83384	0.00498247	0.00910282	-0.000383377	-0.016665	0.0103974	0.494258	0.00194578	5.25778	5.25972	0.0034728	-0.000311851	-0.0144134	0.0182757	0.00270557	0.482319	0.00176401	4.18508	4.18684	0.00686026	-0.00300264	0.0148439	-0.0068202	-0.00306129	0.50156	0.00146914	4.24981	4.25128	0.00364304	-0.000548363	0.000544548	0.00500679	-0.00130033	0.472456	0.00467873	3.28305	3.28773	-0.00365019	0.0017314	0.0101199	0.00673699	0.00845552	0.49917	0.00282817	3.87817	3.881	-0.00568056	0.000383377	0.00562978	0.0121467	0.00166154	0.480813	-0.00563965	3.31041	3.30477	0.00648499	-0.00330257	0.00157356	-0.0197866	-0.0131676	0.52102	-0.00642104	2.77896	2.77254	-0.00661373	-0.0086453	-0.00423312	-0.00538945	-0.00722361	0.455213	-0.00536728	3.35473	3.34936	0.00741506	-0.0118566	-0.0118763	-0.004807	-0.00571156	0.502247
chr17	39547964	rs2303316	A	G	0.815617	0.88159	-0.0140991	-0.0203407	0	0.00131807	7.68784	7.68916	0.00793123	0.00777435	-0.0133243	-0.000290394	0.00449944	0.474401	-0.00035038	5.34204	5.34169	0.0034709	-0.00280714	-0.0076127	0.00113964	0.00405741	0.492465	0.0103227	5.80399	5.81431	0.0307288	0.0133877	0.00113297	0.00583744	0.000526428	0.412087	0.00550346	5.27514	5.28064	-0.000396252	-0.0011816	0.00794887	0.0102081	0.0109382	0.464324	-0.000725269	5.21421	5.21348	-0.00793266	-0.00146437	-0.00728559	0.0045743	0.00848198	0.494129	0.00269642	5.64213	5.64483	0.00214434	-0.00486088	0.00682211	0.0035038	0.00587273	0.485633	-0.0140991	4.7451	4.731	-0.0559101	-0.00225878	-0.00823975	0.0118804	-0.0159674	0.449511	0.0111612	4.84645	4.85761	0.00308609	0.004076	0.0301991	0.0173149	0.0011301	0.451245	0.00458808	3.81959	3.82418	0.00241113	0.0138543	-0.000688791	0.00814509	-0.000781298	0.495128	0.00175371	4.28615	4.28791	-0.00456142	0.0180778	0.0176539	-0.00643969	-0.0159621	0.500915	0.00798511	3.76106	3.76904	0.00272655	0.00813723	0.013432	0.00116897	0.0144608	0.458709	0.00230746	3.36055	3.36285	0.00439024	0.00428724	8.13007e-05	-0.000258684	0.00303721	0.510425	0.00346251	3.80903	3.81249	0.0039196	0.000780106	0.00430965	-0.00217056	0.0104737	0.466416
chr17	39549990	rs7219909	C	T	0.449457	0.88159	-0.0612605	-0.0883802	0	-0.0612605	6.72134	6.66008	-0.0339642	-0.0556002	-0.109308	-0.0115561	-0.0958738	0.0419486	-0.0316722	5.20617	5.1745	-0.000552177	-0.0784578	-0.0482254	0.0012579	-0.0323834	0.334486	-0.0149092	5.76568	5.75077	-0.0219278	-0.0025692	-0.0150909	-0.00123072	-0.0337272	0.400382	-0.0154607	4.62924	4.61378	-0.0227146	-0.0117016	-0.00195312	-0.0395608	-0.00137329	0.430057	0.00924845	4.78753	4.79678	-0.0218115	0.00222874	0.00956202	0.0347366	0.0215263	0.439589	-0.0319609	4.61813	4.58617	-0.0504341	-0.00853777	-0.053679	-0.019176	-0.0279775	0.395641	-0.028305	4.22875	4.20045	-0.0273428	-0.0458398	0.0128045	-0.0510845	-0.0300622	0.405107	-0.0111324	4.37646	4.36533	0.00578356	-0.0172701	-0.0276256	-0.016582	3.19481e-05	0.459959	-0.0144743	3.67086	3.65638	-0.0462995	-0.00820708	-0.00961375	-0.00297236	-0.00527883	0.460062	0.00496812	3.74546	3.75043	0.0230887	0.0103083	-0.00155091	0.00537968	-0.0123851	0.479011	-0.0120639	3.46539	3.45333	-0.0102227	-0.0150592	-0.0281589	-0.00565004	-0.00122857	0.476899	-0.0120238	3.30547	3.29345	-0.000941038	-0.0452049	0.020225	-0.0226908	-0.0115075	0.453639	-0.0107281	3.14665	3.13593	-0.0217519	-0.00387049	-0.00455856	-0.00219226	-0.0212674	0.534514
chr17	39550325	rs6503519	A	G	0.106022	0.88159	0.113508	0.163757	0	0.0283698	6.60029	6.62866	0.0315218	0.0353146	0.00387287	0.0356345	0.0355053	0.216379	0.0682135	4.92953	4.99774	0.0207291	0.111719	0.0417452	0.0816135	0.0852609	0.191368	0.0878365	5.46287	5.55071	0.112296	0.122115	0.0540137	0.0470805	0.103678	0.0796243	0.0791575	4.39868	4.47784	0.0752401	0.068912	0.0495896	0.0937657	0.10828	0.210311	0.0641997	4.64924	4.71344	0.0458236	0.0683031	0.101666	0.0448117	0.0603948	0.243148	0.0450399	4.43249	4.47753	0.0477762	0.0764022	0.0251408	0.0312467	0.0446339	0.311307	0.066296	3.87891	3.9452	0.0646875	0.0428317	0.0675285	0.0892928	0.0671396	0.317852	0.0619105	4.17283	4.23474	0.0817213	0.0480533	0.0546465	0.0437779	0.0813537	0.277749	0.0947573	3.38056	3.47532	0.0843999	0.0760193	0.101242	0.107811	0.104315	0.272639	0.0615922	3.54824	3.60983	0.103859	0.0169635	0.0672781	0.0628316	0.0570288	0.371893	0.0675016	3.19049	3.25799	0.0610297	0.0670726	0.0586195	0.0840359	0.0667503	0.389413	0.113508	3.14103	3.25454	0.0489769	0.0860636	0.194185	0.118583	0.11973	0.29782	0.0446363	3.23675	3.28139	0.0423837	0.0634165	0.0682819	0.0267975	0.0223017	0.403507
chr17	39553169	rs7216086	G	A	0.70291	0.88159	-0.0427373	-0.061657	0	-0.0329956	6.26806	6.23507	-0.0565057	-0.0321951	-0.00814676	-0.0098958	-0.0582347	0.23098	-0.0301961	4.19904	4.16884	-0.0185451	-0.0229735	-0.0235558	-0.0726581	-0.013248	0.404127	-0.0204828	4.91822	4.89773	-0.00894022	-0.0321465	-0.0176535	-0.0289145	-0.0147595	0.394952	-0.0327184	3.97766	3.94494	-0.0285053	-0.0275745	-0.0178766	-0.0332646	-0.0563707	0.405264	-0.0192976	4.04793	4.02864	-0.0176361	-0.019165	-0.00682163	-0.0314708	-0.0213943	0.467421	-0.0427373	4.01549	3.97275	-0.0619812	-0.0307212	-0.0506871	-0.0405979	-0.0296993	0.403951	-0.0231321	3.8197	3.79656	-0.0345943	-0.0251868	-0.026639	-0.0172322	-0.0120082	0.444796	-0.0189148	3.76181	3.74289	-0.0292184	0.00468922	-0.0198765	-0.0238695	-0.0262988	0.477874	-0.00259471	3.17844	3.17584	0.0105972	-0.0062921	-0.00362992	-0.0133877	-0.000261068	0.471504	-0.0173199	3.49061	3.47329	-0.00651884	-0.0106187	-0.0262721	-0.0273883	-0.0158017	0.490174	-0.00691705	3.10642	3.09951	-0.00851488	-0.0176361	-0.0141058	0.0133352	-0.00766373	0.528146	-0.00714784	3.20347	3.19632	-0.0144601	0.0017252	0.00259686	-0.00995445	-0.0156467	0.504092	-0.0282117	2.7419	2.71369	-0.032016	-0.0309272	-0.0178339	-0.0209937	-0.0392876	0.515865
chr17	39553753	rs35335692	A	G	0.0672331	0.88159	0.16094	0.232188	0	0.0250361	6.20396	6.22899	0.040946	0.015429	0.00970173	0.0323753	0.0267286	0.280631	0.0523417	4.21178	4.26412	0.0602884	0.0463176	0.0318022	0.103411	0.0198889	0.305412	0.16094	5.54948	5.71042	0.0319343	0.183349	0.271861	0.112191	0.205368	0.00337022	0.0464412	3.86039	3.90683	0.0489917	0.063684	0.0743279	0.0338435	0.0113587	0.375272	0.0347577	3.96852	4.00327	0.0164998	0.0193882	0.0493278	0.0565131	0.0320597	0.403924	0.0151771	3.97841	3.99358	0.0132077	0.03544	0.0216432	-0.00841618	0.0140109	0.432505	0.0959269	4.055	4.15093	0.0964737	0.156749	0.0599084	0.0930178	0.0734854	0.217269	0.0265763	3.88554	3.91212	0.0187714	0.0178184	0.0520844	0.0146286	0.0295784	0.388195	0.0479639	3.52994	3.5779	0.0671985	0.0290351	0.024471	0.0706527	0.0484619	0.394851	0.0421331	3.70679	3.74893	0.0684519	0.0333986	0.0762253	-0.00356936	0.036159	0.379722	0.038809	3.48404	3.52284	0.0633929	0.0331645	0.000971317	0.0294957	0.0670207	0.424427	0.103283	3.40885	3.51213	0.110411	0.112156	0.20581	0.047569	0.0404699	0.266201	0.124189	3.1215	3.24569	0.0948608	0.113941	0.129907	0.0923741	0.189863	0.264902
chr17	39559173	rs11078915	T	C	0.459606	0.88159	0.0609857	0.0879837	0	0.0392755	6.21733	6.2566	0.0258517	0.0274134	0.00221586	0.0515142	0.0893826	0.183596	0.0461481	3.99931	4.04546	0.0641198	0.0516572	0.0455143	0.0591331	0.0103159	0.337003	0.0524185	4.01561	4.06803	0.0262928	0.0356364	0.088243	0.0374551	0.0744653	0.333229	0.0459398	3.60566	3.65159	0.0703263	0.105629	0.033361	0.0341437	-0.0137613	0.378787	0.0512035	3.84379	3.89499	0.0350394	0.0337441	0.0204475	0.102793	0.0639932	0.332054	0.0285457	4.11401	4.14255	0.0289483	0.0230961	0.0115285	0.0367861	0.0423694	0.424853	0.0381606	3.2575	3.29566	0.0726929	0.026963	0.0133071	0.0604558	0.0173841	0.445849	0.00934825	3.56641	3.57576	-0.00893807	0.0130262	0.0208914	0.0123506	0.0094111	0.481111	0.0244447	2.06859	2.09303	0.0172071	0.0397911	0.0269327	0.0131912	0.0251014	0.388422	0.0609857	3.24435	3.30533	0.0657499	0.0637462	0.031117	0.0723124	0.0720029	0.343681	0.010366	2.4796	2.48996	0.00202703	0.0248277	0.0170183	-0.00872707	0.0166838	0.413149	0.00812974	2.1942	2.20233	0.00957584	0.0179737	-0.00473452	0.0010469	0.0167868	0.403659	0.0152157	2.3973	2.41251	0.0160928	0.00892139	0.00141621	0.00428724	0.045361	0.416138
chr17	39561027	rs4357971	C	T	0.796093	0.88159	-0.0927257	-0.133775	0	0.00318079	6.30932	6.31251	-0.00062561	0.00820827	0.00350237	0.00209999	0.00271893	0.466115	-0.000632525	4.12512	4.12449	0.0149322	-0.021522	0.00802779	-0.00943708	0.00483656	0.489327	-0.0454367	4.62607	4.58063	-0.0559397	-0.0608735	-0.0287943	-0.0216532	-0.0599227	0.327983	-0.00184269	3.64786	3.64602	0.0165048	0.00268888	0.00702858	-0.00737119	-0.0280645	0.517906	0.00943704	3.95571	3.96515	0.00580907	0.0116415	0.0125427	0.0120053	0.00518656	0.475837	-0.00491371	4.08392	4.079	0.00454712	-0.00291777	-0.0181093	-0.00261545	-0.00547314	0.5151	0.00413342	3.73552	3.73966	0.00776386	0.00480127	0.00425839	0.00942516	-0.00558162	0.452993	-0.0195083	3.82978	3.81027	-0.0159962	0.011337	0.000988007	-0.0997057	0.00583529	0.477068	-0.0104875	2.84204	2.83155	-0.00571704	-0.00949049	-0.022661	-0.0103202	-0.00424862	0.451862	0.00446634	3.75418	3.75865	0.00713468	-0.0222621	0.0393877	-0.0073173	0.00538874	0.501979	0.00376258	2.92551	2.92927	-0.00721455	0.0109236	0.00781322	0.00462294	0.00266767	0.497704	-0.0927257	2.70028	2.60756	-0.137257	-0.0611773	-0.131546	-0.0640428	-0.0696053	0.369973	-0.00711112	2.78008	2.77297	-0.0127571	0.00163889	0.0017128	-0.0183344	-0.00781584	0.555768
chr17	39580841	rs412430	C	G	0.79499	0.88159	0.0152324	0.0219757	0	0.00753632	6.93409	6.94163	0.0161138	0.00775623	0.0209231	0.00949097	-0.0166025	0.401695	0.0143552	4.94113	4.95549	0.000402451	0.00128698	0.0271239	0.0226793	0.0202832	0.441484	-0.000609779	5.36946	5.36885	2.76566e-05	-0.00857973	0.00788975	-0.00478792	0.00240135	0.49783	0.0150764	4.67465	4.68972	0.0126538	0.000665188	0.0200992	0.018117	0.0238471	0.443311	0.00870533	4.7981	4.8068	0.00775576	0.00732803	0.0159607	0.00930023	0.00318193	0.449759	0.00953693	4.68615	4.69569	-0.00116014	0.00343657	0.013226	0.0149436	0.0172386	0.452773	0.000196934	4.0892	4.0894	-0.00197935	-0.0013299	0.00244665	-0.0157137	0.017561	0.501322	0.0139284	4.17082	4.18475	0.0315418	0.00634718	0.00996876	-0.00274086	0.0245252	0.455291	0.00941649	3.146	3.15542	0.0101609	0.00640893	0.0067184	0.0148609	0.00893331	0.464206	0.0146903	3.5916	3.60629	0.0291035	0.00692368	0.00936437	0.0170712	0.0109887	0.47485	0.00233455	3.16457	3.16691	-0.00319362	0.00528359	-0.00281429	0.00755024	0.00484681	0.500928	0.0039834	3.3884	3.39238	0.00939703	0.0121217	-0.00614023	0.0129085	-0.00836992	0.496353	0.0152324	3.47436	3.48959	0.0112457	0.00451946	0.0389733	0.00237465	0.0190487	0.472222
chr17	39583021	rs1619021	G	A	0.596056	0.88159	-0.0646381	-0.0932531	0	0.00130806	7.69513	7.69644	0.00978422	-0.0129604	0.0165892	-0.00864315	0.0017705	0.474172	-0.0475564	4.77647	4.72892	-0.0654502	-0.0338717	-0.0603423	-0.0201616	-0.0579562	0.320594	-0.0476109	5.04239	4.99477	-0.0826254	-0.0294976	-0.0342178	-0.0699577	-0.0217562	0.279968	-0.00136414	4.42604	4.42467	-0.0559998	-0.00403929	-0.020082	0.0293274	0.043973	0.502955	-0.0108969	4.37363	4.36273	-0.0452313	-0.0232639	0.0223484	-0.0180697	0.00973225	0.470051	-0.0339483	5.19361	5.15966	-0.0355515	-0.0188274	-0.0347848	-0.0167508	-0.063827	0.341099	-0.0437543	3.22337	3.17962	-0.0858519	-0.0455437	-0.0595818	-0.0183098	-0.00948429	0.463733	-0.054652	3.36353	3.30887	-0.0603404	-0.075098	-0.0213027	-0.102703	-0.0138161	0.407634	-0.0641774	2.33931	2.27513	-0.00933147	-0.0720012	-0.0601592	-0.0649626	-0.114432	0.407485	-0.0289884	3.08113	3.05214	-0.00818634	-0.0204461	-0.0632114	-0.0343688	-0.0187294	0.48988	-0.0646381	2.62301	2.55837	-0.0754123	-0.0594099	-0.0274832	-0.0281439	-0.132741	0.376158	-0.0580851	2.69506	2.63698	-0.0464311	-0.057529	-0.0486493	-0.0388987	-0.0989175	0.377764	-0.0317398	3.88022	3.84848	-0.0238354	-0.0399132	-0.0220637	-0.035013	-0.0378737	0.39802
chr17	39583317	rs364989	A	C	0.731152	0.88159	0.0203024	0.0292902	0	0.0203024	7.67072	7.69102	0.0684714	0.00721884	-0.0229864	0.0246725	0.0241356	0.171539	-0.0139166	4.69496	4.68104	-0.0235729	0.0124969	-0.0222697	-0.015728	-0.0205092	0.433924	-0.00347242	5.09231	5.08884	-0.00669479	0.0136218	-0.00183249	-0.0191312	-0.00332546	0.496889	0.00426884	4.32281	4.32708	-0.0172548	0.0189166	0.00787115	0.00379181	0.00801945	0.487666	-0.00352201	4.28597	4.28245	-0.0147758	-0.00666237	0.0063138	-0.00952721	0.00704145	0.499697	0.0131847	5.16148	5.17467	0.0176926	0.0131044	0.0139637	0.0106392	0.0105238	0.432477	-0.00465636	3.07751	3.07285	0.0244341	-0.0300026	-0.0139349	-0.00418878	0.000410318	0.496781	-0.00539436	3.40078	3.39539	0.010355	-0.00730586	-0.00506186	-0.0191226	-0.00583649	0.476218	-8.49724e-05	2.1723	2.17222	-0.00908637	0.00041914	0.00631833	-0.00185513	0.00377917	0.484284	-0.00271602	3.01038	3.00766	-0.0113218	0.0120497	0.000546932	-0.0142291	-0.000625849	0.533745	-0.00279832	2.5592	2.5564	-0.0068953	-0.00966477	-0.00506949	-0.0154989	0.0231369	0.470148	-0.00681109	2.71089	2.70408	-0.00699282	0.0040369	-0.00288963	-0.0162807	-0.0119293	0.459927	-0.0153501	3.84974	3.83439	-0.0155363	-0.019382	-0.0213187	-0.0106716	-0.00984168	0.481504
chr17	45948522	rs242559	C	A	0.737141	0.88159	-0.0471062	-0.0679599	0	0.0136212	7.17453	7.18815	0.0168724	0.0290809	-0.0217757	0.0291948	0.0147338	0.310289	-0.00225287	4.96124	4.95899	0.00203705	0.0132012	-0.0193033	0.00528812	-0.0124874	0.496518	-0.0287661	5.41806	5.3893	-0.0358162	-0.0342498	-0.0180273	-0.00631714	-0.0494199	0.349292	-0.00306149	4.6766	4.67354	0.00592756	-0.00593805	-0.0182166	-0.00976038	0.0126801	0.510153	0.000501728	4.76048	4.76098	-0.00294018	-0.0275545	0.0087924	0.00160408	0.0226069	0.504995	-0.0268884	5.1332	5.10631	-0.0364399	-0.0405002	0.00174189	0.0049386	-0.0641823	0.381713	-0.0237501	4.32315	4.2994	-0.0632792	-0.00663137	-0.0124788	-0.00531864	-0.0310426	0.41886	-0.00848341	4.37025	4.36177	-0.0296121	-0.00491953	0.000984669	-0.00917816	0.000308037	0.482085	-0.00941076	3.20153	3.19212	0.00200868	-0.00952125	-0.0218165	-0.00209212	-0.0156326	0.507999	-0.01683	4.24341	4.22658	-0.0188365	-0.0267291	-0.0134807	-0.00942707	-0.0156765	0.452903	-0.0133785	3.34805	3.33467	-0.01334	-0.0129843	-0.00727534	-0.0257728	-0.00751996	0.516766	-0.0471062	3.22052	3.17342	-0.0789468	-0.0276866	-0.0301969	-0.0438962	-0.0548046	0.388499	-0.00603724	3.4723	3.46627	0.00235534	-0.0480104	-0.027447	0.0314538	0.011462	0.532511
chr17	47307646	rs3809863	C	T	0.206433	0.88159	-0.116302	-0.167788	0	-0.0489838	6.44593	6.39694	-0.066957	-0.12707	0.00381851	-0.024559	-0.0301514	0.118196	-0.094908	4.08754	3.99263	-0.087297	-0.127794	-0.0734045	-0.108755	-0.0772896	0.256803	-0.0968082	4.21658	4.11977	-0.110109	-0.0427856	-0.149137	-0.0814109	-0.100599	0.222781	-0.116302	3.77619	3.65989	-0.109643	-0.165398	-0.0515189	-0.0502219	-0.204726	0.217969	-0.0520287	3.89849	3.84646	-0.0490229	-0.0483532	-0.0554109	-0.0695241	-0.0378325	0.349534	-0.0708569	4.12533	4.05448	-0.0400486	-0.0827918	-0.0562596	-0.114074	-0.0611107	0.291946	-0.0629162	3.22676	3.16385	-0.101169	-0.0807624	-0.042767	-0.0691872	-0.0206954	0.376435	-0.0815214	3.52611	3.44459	-0.154273	-0.105624	-0.0631773	-0.0450528	-0.0394793	0.340948	-0.0792891	2.31537	2.23608	-0.0547073	-0.0991533	-0.0698006	-0.0624604	-0.110324	0.438827	-0.0506969	3.34202	3.29133	-0.0131335	-0.0780675	-0.0392129	-0.076005	-0.0470653	0.377717	-0.074071	2.76683	2.69276	-0.0522921	-0.0930932	-0.0583174	-0.0636649	-0.102988	0.372054	-0.0925691	2.65349	2.56092	-0.0619893	-0.0929792	-0.127986	-0.0751872	-0.104703	0.332842	-0.0738791	3.01489	2.94102	-0.0665715	-0.0633168	-0.0831459	-0.0795469	-0.0768146	0.345666
chr17	47308274	rs11655943	T	C	0.822576	0.88159	0.0122003	0.0176013	0	-0.00204601	6.37007	6.36802	-0.000624657	-0.013876	-0.00739479	0.00567675	0.0059886	0.476368	0.00689912	3.98149	3.98839	0.00733852	0.00173998	0.00771904	0.00247121	0.0152268	0.496127	0.00602875	4.10984	4.11586	0.0222611	-0.0212431	0.000545979	0.0155354	0.0130444	0.462484	0.00356979	3.57811	3.58168	-0.00556016	0.0107479	0.00792718	0.00653648	-0.00180244	0.509395	0.00387187	3.88373	3.8876	0.00630045	0.0136514	0.00903344	0.00925732	-0.0188832	0.496423	0.00644307	4.07282	4.07926	-0.000555515	0.0147443	0.0146518	-0.00135612	0.00473094	0.450632	0.0122003	3.03657	3.04877	0.029357	0.00712037	0.0207977	0.00169349	0.00203276	0.426134	0.00728974	3.39638	3.40367	0.0110769	0.00449801	-0.00186443	0.0131836	0.00955463	0.440178	0.00578608	2.11254	2.11832	0.00408268	0.00363398	0.00304437	0.00976419	0.00840521	0.44133	0.000952435	3.12151	3.12246	-0.0024817	0.000344992	0.00574779	0.00873923	-0.00758815	0.50112	-0.00417237	2.49898	2.49481	-0.000988245	-0.00700641	0.00251961	-0.0181663	0.00277948	0.558967	-0.00209365	2.43484	2.43275	0.00347972	0.00557184	-0.0221434	0.000865936	0.00175762	0.531388	0.00786414	2.63146	2.63932	-0.000669718	0.0385306	0.00282311	-0.00415969	0.00279641	0.415306
chr17	47308791	rs9674670	G	A	0.43582	0.88159	-0.107413	-0.154965	0	-0.0159524	6.39402	6.37807	-0.0280046	-0.0219212	-0.00330114	-0.00846815	-0.0180669	0.346954	-0.0865174	4.04592	3.9594	-0.0544367	-0.0798972	-0.0757346	-0.136314	-0.0862041	0.271384	-0.084721	4.29775	4.21303	-0.0661855	-0.0934229	-0.077456	-0.0976181	-0.0889225	0.242334	-0.0492532	3.66298	3.61372	-0.0624254	-0.0255647	-0.0539289	-0.0517125	-0.0526345	0.415283	-0.0319758	4.05943	4.02745	-0.0128741	-0.037086	-0.0445981	-0.0494916	-0.0158291	0.43267	-0.045979	4.17772	4.13174	-0.061697	-0.0416555	-0.041419	-0.0328622	-0.0522611	0.374302	-0.0676933	2.94444	2.87675	-0.0788982	-0.0786293	-0.0616863	-0.0692503	-0.0500023	0.375043	-0.0831272	3.45744	3.37432	-0.0771542	-0.0689042	-0.0897582	-0.0890455	-0.0907741	0.352805	-0.0569598	2.12134	2.06438	-0.043256	-0.0424871	-0.0747895	-0.0727104	-0.0515559	0.400053	-0.0755498	2.9437	2.86815	-0.0835075	-0.0795162	-0.0937893	-0.0772855	-0.0436504	0.376286	-0.065003	2.44984	2.38484	-0.0695925	-0.0622838	-0.058557	-0.0368872	-0.0976946	0.387008	-0.107413	2.46901	2.3616	-0.0943067	-0.144086	-0.131941	-0.0660996	-0.100633	0.361392	-0.035524	2.74152	2.706	-0.0464249	-0.0252638	-0.0435231	-0.0220866	-0.0403216	0.411453
chr17	47313585	rs12600603	G	C	0.667318	0.88159	0.0597737	0.0862353	0	0.0133111	6.45339	6.4667	0.00622654	0.0100565	0.0297108	0.0116558	0.00890589	0.363401	0.0268515	4.32679	4.35364	0.0405045	0.0258479	0.014647	0.0446925	0.00856543	0.410383	0.0597737	4.55976	4.61953	0.0915251	0.0927749	0.047853	0.0403962	0.0263195	0.267108	0.0108748	3.76843	3.77931	0.0301299	0.028816	-0.0128481	0.0308161	-0.0225396	0.478253	0.0155849	4.07057	4.08616	0.0186577	0.0225563	0.0112662	0.012296	0.0131483	0.443751	0.0220099	4.44235	4.46436	0.0325932	0.0373006	0.0165381	0.0200953	0.00352192	0.426941	0.0170341	3.75671	3.77374	0.0186803	0.00119615	0.0180666	0.0546532	-0.00742555	0.44725	0.0156279	3.65276	3.66839	0.0120261	0.0177875	0.0341599	0.00289369	0.0112724	0.42996	0.012039	2.39933	2.41137	-0.000798702	0.0124521	0.0261788	0.0108087	0.0115542	0.418937	0.0332048	3.19731	3.23051	0.0460889	0.0322051	0.0282464	0.0244036	0.0350802	0.402797	0.00641103	2.54725	2.55366	-0.00350451	0.0232565	-0.00647593	-0.0150003	0.0337794	0.512088	0.0119948	2.68432	2.69631	0.00824666	0.0135908	0.0151422	0.00594187	0.0170526	0.497849	-0.00832777	2.77554	2.76721	-0.0235741	0.00476909	0.0217588	-0.0253193	-0.0192733	0.460817
chr17	47505029	rs12051716	G	A	0.626428	0.88159	-0.0590766	-0.0852295	0	-0.0272327	6.46909	6.44186	-0.021781	-0.0313554	-0.0272069	-0.0261221	-0.0296984	0.247573	-0.0334478	4.28186	4.24841	-0.0323801	-0.0290637	-0.0571079	-0.0445876	-0.00409985	0.373452	-0.0590766	4.28595	4.22688	-0.0563307	-0.0486078	-0.0894475	-0.0429716	-0.0580254	0.316408	-0.0425295	3.94492	3.90239	-0.0375023	-0.0399349	-0.0446966	-0.0438046	-0.0467091	0.388301	-0.0292737	4.0703	4.04102	-0.0337787	-0.0205951	-0.034265	-0.0262573	-0.0314727	0.400172	-0.0448404	4.25558	4.21074	-0.0392375	-0.048604	-0.0507536	-0.0437503	-0.0418568	0.366152	-0.0354268	3.30781	3.27239	-0.0318639	-0.0365419	-0.0417054	-0.0374689	-0.0295537	0.448717	-0.0362168	3.44619	3.40997	-0.028059	-0.0391495	-0.0333116	-0.0481489	-0.0324149	0.448269	-0.0251716	2.56035	2.53518	-0.0234587	-0.0204422	-0.03265	-0.0387588	-0.0105484	0.468436	-0.0276443	3.13853	3.11089	-0.0398316	-0.0372808	-0.0119271	-0.034858	-0.0143237	0.465726	-0.0216379	2.44197	2.42033	-0.0151465	-0.0293162	-0.0201004	-0.0244114	-0.0192151	0.521273	-0.0387887	2.27876	2.23997	-0.0133796	-0.0564673	-0.0385618	-0.0326428	-0.0528922	0.48705	-0.0225915	2.52848	2.50589	-0.0345709	-0.0243502	-0.0260272	-0.0144005	-0.0136087	0.515739
chr17	47506009	rs8074149	A	C	0.848342	0.88159	-0.0277874	-0.0400888	0	-0.00521297	6.14616	6.14095	0.00117254	-0.00285768	-0.0127668	0.00194407	-0.013557	0.458334	-0.0170597	3.94789	3.93083	0.00304174	-0.0371103	-0.0191283	-0.0041492	-0.0279522	0.435148	-0.0277874	3.89298	3.86519	-0.0492098	-0.0525856	-0.00416088	-0.0249906	-0.00799036	0.420135	-0.0134124	3.71256	3.69914	-0.0108016	-0.0104525	-0.0189161	-0.0109227	-0.0159693	0.481593	-0.0100932	3.86131	3.85122	-0.00045538	-0.0107169	-0.00587034	-0.0267673	-0.00665617	0.50815	-0.0074913	3.88498	3.87749	-0.0127378	0.00245666	-0.0152457	-0.00102377	-0.010906	0.500058	-0.00888658	3.03553	3.02665	0.00213265	-0.022192	-0.00619006	0.010072	-0.0282555	0.487024	-0.0189834	3.12821	3.10922	-0.00962567	-0.0164976	-0.0102651	-0.0409427	-0.0175858	0.485843	-0.0181781	2.42046	2.40228	-0.011292	-0.0271749	-0.0216219	-0.00479698	-0.0260046	0.551669	-0.0144257	3.07838	3.06395	0.00401568	-0.0126948	-0.01158	-0.0433638	-0.00850534	0.495124	-0.00913436	2.29743	2.28829	-0.00828648	-0.00388765	0.000484467	-0.0175993	-0.0163828	0.462449	-0.024365	1.86351	1.83915	-0.00792503	-0.00433993	-0.0711247	-0.0206337	-0.0178016	0.538135	-0.0152608	2.52285	2.50758	-0.0314312	-0.0142822	-0.0107937	-0.0124905	-0.00730658	0.52405
chr17	47513356	rs4794007	G	A	0.551894	0.88159	-0.0532812	-0.0768685	0	-0.0317557	6.65578	6.62402	-0.0239325	-0.0349278	-0.0232129	-0.0431962	-0.0335093	0.187366	-0.0532812	4.56032	4.50704	-0.0528221	-0.0290098	-0.0692515	-0.0804419	-0.0348806	0.303869	-0.0165021	5.54743	5.53093	-0.0143046	-0.00923824	-0.0270672	-0.0132751	-0.0186253	0.403124	-0.0531041	4.17676	4.12366	-0.0715942	-0.0645161	-0.0565827	-0.0387263	-0.034101	0.330093	-0.0295285	4.66683	4.6373	-0.0272479	-0.0300837	-0.0240369	-0.0439911	-0.0222831	0.39605	-0.0339841	4.59889	4.5649	-0.0295291	-0.0307198	-0.0437393	-0.0397935	-0.0261388	0.391944	-0.0283371	3.43192	3.40358	-0.0400796	-0.00948477	-0.0222857	-0.0343108	-0.0355248	0.480373	-0.0247761	3.71246	3.68769	-0.0175335	-0.0242894	-0.0215871	-0.0270219	-0.0334487	0.41882	-0.0376585	2.52292	2.48526	-0.0289924	-0.0225499	-0.0319927	-0.0638239	-0.0409338	0.523936	-0.0358622	3.27754	3.24168	-0.0394175	-0.0279098	-0.0314276	-0.0478055	-0.0327506	0.43328	-0.0332812	2.76161	2.72833	-0.0265102	-0.0220222	-0.0482869	-0.0330644	-0.0365224	0.483646	-0.0214975	2.90506	2.88356	-0.0173404	-0.0276852	-0.0174749	-0.0156782	-0.029309	0.442309	-0.0202022	3.19774	3.17754	-0.0201626	-0.00338173	-0.0336008	-0.0242236	-0.0196421	0.433183
chr17	47513800	rs8065990	G	A	0.676185	0.88159	-0.0598215	-0.0863042	0	-0.0258364	6.30567	6.27984	-0.0575137	-0.051127	0.0541458	-0.0549479	-0.0197392	0.27373	-0.0132247	4.05136	4.03813	-0.0229938	-0.0181122	-0.0120814	0.0013814	-0.0143175	0.457042	-0.0598215	5.56139	5.50157	-0.0244098	-0.0597577	-0.120772	-0.0465131	-0.0476546	0.181272	-0.00864582	3.61706	3.60841	0.0074451	-0.0194676	-0.00599074	-0.0261488	0.000932932	0.462774	-0.00273805	3.97635	3.97361	0.0127935	0.002321	0.00273347	-0.0238197	-0.00771856	0.51902	-0.0133783	4.14096	4.12758	0.0339532	-0.0204048	-0.0245605	-0.0146456	-0.0412338	0.490037	-0.0241659	3.27501	3.25084	-0.0379345	-0.00232697	-0.00696921	-0.0640073	-0.00959134	0.438485	-0.0280352	3.53458	3.50654	-0.0312614	-0.00978661	0.000482798	-0.0780828	-0.0215278	0.45751	-0.0144412	2.23351	2.21907	-0.0202339	-0.0384927	-0.00101829	-0.0160501	0.00358915	0.546229	-0.0258695	3.28312	3.25725	0.00101876	-0.00993895	0.00757313	-0.108806	-0.0191941	0.421838	-0.00587988	2.71697	2.71109	-0.0238996	0.0511537	-0.0181243	-0.0178263	-0.0207028	0.556191	-0.048132	2.66681	2.61868	-0.0956717	-0.0750461	-0.0201044	-0.0228312	-0.0270066	0.420512	-0.00410657	2.91748	2.91337	0.0743942	0.022285	-0.0592978	-0.030211	-0.0277033	0.51651
chr17	47519732	rs4794058	C	T	0.837935	0.88159	0.0163652	0.02361	0	-0.0136118	6.171	6.15739	-0.0166388	-0.00480366	-0.0126214	-0.0153718	-0.0186234	0.391629	-0.00235496	4.05978	4.05742	0.00385976	-0.0112309	-0.0127196	0.00551224	0.0028038	0.484426	0.00354042	4.401	4.40454	-0.0145836	-0.0114799	0.0544791	0.00104141	-0.011755	0.494025	-0.0073247	3.59507	3.58775	-0.00297666	0.0039432	-0.00390434	-0.00468493	-0.0290008	0.516671	-0.0062777	3.90227	3.896	0.00893736	-0.0148883	-0.0061233	-0.000468731	-0.0188456	0.508714	-0.00541244	3.9654	3.95999	-0.00495124	-0.0230374	0.019721	0.000648022	-0.0194426	0.495881	-0.00403414	3.83892	3.83489	-0.0125103	-0.00103927	-0.0132382	0.016964	-0.0103469	0.511349	0.0163652	3.57359	3.58995	-0.00214505	0.0245335	0.024205	0.0304828	0.00474978	0.43129	0.0161938	2.6786	2.69479	0.00047183	0.0105772	0.0266032	0.0301766	0.01314	0.488791	-0.00197439	4.25772	4.25574	0.0071373	-0.00578284	0.00393343	-0.0141473	-0.00101256	0.500877	-0.00022068	2.89758	2.89735	0.00811982	0.00960159	0.00723386	-0.0277424	0.00168371	0.551496	0.0063199	2.67341	2.67973	0.00929046	0.00129747	0.0113099	0.00736308	0.00233865	0.480579	0.00383258	2.57291	2.57674	0.00441599	-0.00240588	0.0133138	-0.00299191	0.00683093	0.435911
chr17	47524127	rs113714334	GA	G	0.793136	0.88159	0.0229003	0.0330382	0	-0.00140181	6.65155	6.65015	0.0179577	0.0184045	-0.0249701	-0.0286798	0.0102787	0.481093	-0.00436792	4.34217	4.3378	-0.0185938	0.0370769	-0.00611115	-0.0334411	-0.000770569	0.490509	0.00228605	4.59009	4.59238	0.0131016	-0.0175076	-0.0216689	0.00317907	0.0343261	0.493393	0.0229003	3.8016	3.8245	0.0556393	-0.00114965	0.0511506	-0.00309467	0.0119562	0.446378	0.0126185	4.10003	4.11265	0.012064	0.008008	-0.016201	-0.00448203	0.0637035	0.431934	-0.00492239	4.37775	4.37282	0.00802803	0.00524664	0.0094552	-0.0170512	-0.0302906	0.50039	-0.0130774	3.18574	3.17266	-0.0475862	0.00597501	-0.0171823	0.00043273	-0.00702643	0.456981	-0.0150854	3.42336	3.40828	0.0143394	-0.0151873	-0.014797	-0.0191529	-0.0406294	0.499631	0.00486665	1.94123	1.9461	0.0142324	-0.00139403	0.0177126	-0.0115025	0.00528479	0.388453	-0.00945969	3.00861	2.99915	0.0135233	-0.00619006	0.0171204	-0.0595503	-0.0122018	0.536996	0.010698	2.31736	2.32806	-0.00208235	0.00838852	0.0373356	0.00651836	0.00332963	0.432192	-0.0160583	2.7181	2.70204	-0.0432785	-0.0328355	0.0349352	-0.00476885	-0.0343442	0.448482	0.00121388	2.83979	2.84101	-0.000705004	-0.00540519	0.0232093	-0.00919485	-0.00183487	0.445173
chr17	47524309	rs200949448	C	CA	0.784505	0.88159	0.0167024	0.0240964	0	-0.00972385	6.55012	6.5404	-0.000213623	-0.00551033	-0.0344396	-0.0241199	0.0156641	0.400293	0.00642052	4.3159	4.32233	0.00198174	0.0199571	-0.0132976	0.00438643	0.0190749	0.463638	0.00523281	4.51064	4.51587	0.0210466	0.0182147	-0.0144706	0.00773096	-0.00635767	0.471163	-0.0135129	3.72566	3.71215	-0.00437927	-0.0185049	-0.0105522	-0.0367935	0.00266528	0.447809	0.0084054	4.05527	4.06368	0.0114818	0.0256553	-0.00587654	-0.013123	0.0238895	0.44908	0.00629501	4.2301	4.2364	-0.017942	0.0110717	-0.00166178	0.0133371	0.02667	0.454483	0.0167024	3.12338	3.14009	0.0226352	0.0197711	0.0227523	0.0289922	-0.010639	0.42018	-0.00260859	3.36832	3.36571	-0.00468516	0.0150595	0.0158668	-0.00482368	-0.0344603	0.472641	0.00546012	2.00809	2.01355	-0.00447583	0.0288837	0.0323782	-0.00441122	-0.0250742	0.465444	-0.0104735	2.95096	2.94049	-0.00879288	-0.00559068	0.0111632	-0.0353031	-0.013844	0.457052	-0.00111794	2.27646	2.27534	0.0161111	0.00591183	0.00933456	-0.0262482	-0.010699	0.490086	-0.0147807	2.65545	2.64067	-0.00175786	-0.0469773	0.0189378	-0.00349283	-0.0406132	0.547617	-0.00292053	2.77278	2.76986	0.00170565	-0.00122046	0.0176315	-0.034343	0.00162363	0.465339
chr17	47535540	rs35794672	G	A	0.735621	0.88159	-0.0486413	-0.0701746	0	-0.00669289	6.69606	6.68937	-0.00912809	-0.010098	-0.00535679	-0.00756311	-0.00131845	0.42255	-0.0237929	4.49977	4.47597	-0.0164533	-0.0303407	-0.0347671	-0.0202832	-0.0171204	0.402042	-0.0470326	4.67177	4.62473	-0.0259686	-0.0655346	-0.0449114	-0.0547819	-0.0439668	0.304454	-0.0178386	3.98039	3.96256	-0.0216041	-0.0398512	-0.00200486	-0.0120316	-0.0137012	0.452014	-0.00750408	4.18184	4.17433	-0.0143113	0.0120134	-0.0238929	-0.0260029	0.0146732	0.459278	-0.0083621	4.40371	4.39535	-0.00137568	-0.0123854	-0.0158458	-0.0113702	-0.000833511	0.496134	-0.0486413	3.63954	3.5909	-0.077255	-0.052181	-0.0391576	-0.0511231	-0.02349	0.407969	-0.0264121	3.66969	3.64328	-0.0388	-0.026979	-0.0375311	-0.0165234	-0.0122268	0.462998	-0.0478294	2.53684	2.48901	-0.0691989	-0.0726814	-0.0436013	-0.0183406	-0.0353248	0.50336	-0.0174903	3.33315	3.31566	-0.0244744	-0.0317626	-0.0165143	0.00821447	-0.0229149	0.472372	-0.036799	2.82338	2.78658	-0.00417852	-0.0488019	-0.0632145	-0.0296862	-0.0381141	0.483338	-0.0192787	2.95485	2.93558	-0.00515556	-0.0322425	-0.0232432	-0.0220506	-0.0137014	0.450138	-0.0234133	3.20667	3.18326	-0.0225215	-0.013387	-0.0234308	-0.0254283	-0.0322988	0.497595
chr17	47547547	rs10432035	G	C	0.330193	0.88159	0.0802277	0.115744	0	0.0802277	6.4288	6.50903	0.0226331	-0.00566769	0.0457215	0.331756	0.00669575	0.0191364	-0.0457278	4.32007	4.27434	-0.0782428	-0.0515313	-0.0372133	-0.0282354	-0.0334163	0.339828	-0.0454319	4.3115	4.26607	-0.0288997	-0.121347	-0.0347018	-0.0175133	-0.0246973	0.367376	-0.0426782	3.84765	3.80497	-0.0179372	-0.0444999	-0.0736973	-0.0309782	-0.0462782	0.370701	-0.0277993	4.04727	4.01947	-0.0263052	-0.00938225	-0.0287621	-0.0239329	-0.0506141	0.416443	-0.0153519	4.38127	4.36592	-0.0237536	0.00155306	0.0216942	-0.0282302	-0.0480227	0.442881	-0.0696667	3.18652	3.11686	-0.0534842	-0.0967207	-0.0413141	-0.0909457	-0.0658689	0.373342	-0.0335788	3.50047	3.46689	0.00294113	-0.0387652	-0.0510411	-0.0260429	-0.054986	0.467295	-0.0359075	2.34346	2.30755	-0.0418923	-0.0284817	-0.044549	-0.0350089	-0.0296054	0.532609	-0.0397226	3.08443	3.04471	-0.0842407	-0.00832415	-0.0545518	0.00934482	-0.0608411	0.483592	-0.0235474	2.48839	2.46485	-0.0128491	0.00756288	-0.0601552	-0.0594449	0.00714946	0.454896	0.0145322	2.31543	2.32996	0.00090456	-0.0347657	-0.0380054	0.0108843	0.133643	0.429616	0.0424839	2.70974	2.75222	0.0557761	0.0434358	0.00979304	0.00767565	0.0957391	0.432245
chr17	47549595	rs79443387	C	T	0.801512	0.88159	-0.0258095	-0.0372353	0	-0.00514135	6.95434	6.9492	-0.000239849	-0.00949955	-0.00292015	-0.00112104	-0.0119262	0.438233	-0.0153245	4.50467	4.48935	-0.00697851	-0.0251017	-0.0133777	-0.0317302	0.000565529	0.467413	-0.0197099	4.60574	4.58603	-0.0224524	-0.0391097	-0.00845146	-0.0160885	-0.0124474	0.444306	-0.00325389	4.00181	3.99856	0.002316	-0.00220537	-0.00855994	-0.00517464	-0.00264549	0.498367	-0.00562258	4.22227	4.21665	0.00221729	-0.0119653	0.000268459	-0.00864506	-0.00998831	0.47461	-0.00721588	4.66035	4.65313	-0.0247831	0.000305176	0.00766802	-0.00630569	-0.0129638	0.460771	-0.0258095	3.31252	3.28671	-0.0356886	-0.0231066	-0.0158792	-0.00462294	-0.0497503	0.43884	-0.0136508	3.56484	3.55119	-0.00661588	-0.00880647	-0.00383306	-0.0390778	-0.00992084	0.454531	0.00339513	2.1331	2.13649	0.010674	-0.00398636	0.000568628	0.00325823	0.00646114	0.466698	-0.0186215	3.1923	3.17368	-0.0153337	-0.0111549	-0.0272179	-0.0163147	-0.0230865	0.443955	-0.000777626	2.56758	2.5668	-0.0141587	0.0100758	0.00604224	-0.0231435	0.0172961	0.572049	0.00677805	2.42571	2.43249	0.0140533	0.00748229	0.0074954	0.00140166	0.00345755	0.455714	0.0122734	3.19184	3.20411	0.0144248	0.00799775	0.00507188	0.0109851	0.0228872	0.472435
chr17	47550327	rs4794371	G	C	0.809428	0.88159	-0.0294151	-0.042437	0	-0.00647478	6.57141	6.56493	-0.00658751	-0.0180359	-0.018805	-0.00238276	0.0134373	0.429966	-0.0175641	4.33766	4.32009	-0.0390909	-0.0349026	-0.0188556	0.000773907	0.00425482	0.460452	-0.0102859	4.3466	4.33632	-0.00166512	-0.0111103	-0.0348577	-0.00250864	-0.00128794	0.474903	-0.0294151	3.97585	3.94643	-0.0460057	-0.028091	-0.0235002	-0.00503588	-0.0444427	0.41042	-0.0169523	4.07952	4.06257	-0.00386095	-0.0242715	-0.0198889	-0.0136094	-0.0231307	0.476406	-0.00567637	4.47524	4.46957	-0.00293875	-0.00193167	-0.00848961	-0.00947237	-0.00554943	0.493622	0.0133955	3.7924	3.80579	0.0148153	0.0411518	0.0341537	-0.0066781	-0.0164652	0.481567	-0.0062727	3.76341	3.75714	0.00498581	-0.0216074	-0.0087471	-0.00457573	-0.00141907	0.473629	-0.00439735	2.36327	2.35887	-0.0518508	-0.00598502	-0.0433202	0.044306	0.0348632	0.50555	0.0156236	3.5183	3.53392	0.00699043	-0.021347	0.035188	0.0238161	0.0334706	0.434981	0.00466518	2.82126	2.82593	0.00247073	0.0271838	-0.0097456	0.00674224	-0.00332522	0.513101	-0.00982442	2.69986	2.69004	0.00130606	-0.02775	-0.0157995	-0.000987291	-0.00589132	0.477469	0.000270462	3.02508	3.02535	-0.00810933	0.0091114	0.00730824	-0.00523972	-0.00171828	0.493505
chr17	47550394	rs4794372	G	A	0.773467	0.88159	0.038119	0.0549941	0	0.00510063	6.62561	6.63071	-0.0076828	0.00950384	0.026196	0.0206976	-0.0232115	0.43493	0.00199766	4.39624	4.39823	0.0171285	-0.0276713	0.00959539	0.0190558	-0.00812006	0.476768	-0.0116894	4.42394	4.41225	-0.00856256	-0.0152154	0.0459781	-0.0161123	-0.0645347	0.466681	0.0284911	4.04182	4.07031	0.064167	0.00175142	0.0438845	0.016417	0.0162354	0.408576	0.00278091	4.13722	4.14	0.00848961	-0.00646496	0.016952	0.00483274	-0.00990486	0.498049	-0.00770531	4.50544	4.49774	-0.0166416	-0.0186882	0.00547457	0.0025363	-0.0112076	0.464487	-0.0132869	3.86201	3.84872	-0.0460331	-0.000123978	0.0111663	-0.0279017	-0.00354195	0.447709	0.00768733	3.81983	3.82752	0.0308335	0.00379419	-0.00372481	0.0129783	-0.00544453	0.495785	0.00796909	2.43336	2.44133	-0.00322938	0.00211144	0.0100741	0.0162737	0.0146155	0.466512	-0.0219832	3.57754	3.55556	-0.0396323	-0.0205803	-0.0360556	-0.00170088	-0.0119469	0.491999	-0.00949922	2.88518	2.87568	0.00136209	-0.0159349	-0.00143838	-0.0181944	-0.0132904	0.47673	0.0194265	2.75832	2.77775	-0.0138674	-0.0143023	0.0887878	0.00522017	0.0312941	0.408703	0.038119	3.07638	3.1145	0.0373213	0.0917735	0.0446973	0.016259	0.000544071	0.414567
chr17	47553131	rs55687600	C	T	0.813048	0.88159	-0.03043	-0.0439013	0	-0.00974684	6.44721	6.43746	-0.00660753	-0.00137663	-0.0100422	-0.0306554	-5.24521e-05	0.401144	-0.00397892	4.14983	4.14585	-0.000157356	-0.0130982	-0.013907	-0.00173712	0.00900507	0.512317	-0.03043	4.16341	4.13298	-0.0489416	-0.0633311	-0.0267057	-0.0113559	-0.0018158	0.41877	-0.0109401	3.74207	3.73113	0.0054245	-0.0224566	-0.00347757	-0.00895643	-0.0252342	0.467747	-0.00614791	3.8402	3.83405	-0.0123248	0.00451517	-0.00778484	-0.00716329	-0.00798178	0.507837	-0.0162998	4.2857	4.2694	-0.0432258	-0.00695133	-0.00128984	-0.0114126	-0.0186195	0.453481	0.0106179	3.41024	3.42086	0.00175285	0.0330915	-0.00473285	0.00741625	0.0155616	0.470961	-0.0126983	3.49032	3.47762	0.00320888	0.00421691	-0.0115349	-0.0233154	-0.0360668	0.490846	0.00320296	2.17823	2.18143	0.000862122	0.0134003	0.0143538	-0.00210142	-0.0105	0.52316	-0.00297575	3.07519	3.07221	0.0158436	-0.0240095	0.0108197	-0.0200756	0.00254297	0.501205	0.0015583	2.49112	2.49268	0.00265241	-0.00117588	0.00556326	0.0033865	-0.00263476	0.429665	-0.00182223	2.01815	2.01632	0.000199318	-0.0150886	0.00344992	0.00473404	-0.00240588	0.52269	-0.0167401	2.48914	2.4724	-0.0100548	-0.0293038	-0.017664	-0.0204341	-0.00624371	0.453819
chr17	47555589	rs74951133	T	C	0.37232	0.88159	0.0560529	0.0808672	0	0.0366154	6.86369	6.90031	0.0136714	0.0444331	0.013442	0.0301995	0.0813308	0.12506	0.0480227	4.52886	4.57688	0.0624824	0.0325727	0.0486693	0.0330267	0.0633626	0.301803	0.0560529	4.51016	4.56621	0.0885997	0.0367546	0.0466719	0.0574288	0.0508094	0.274859	0.0505856	4.14391	4.19449	0.0469918	0.0195594	0.0977318	0.0345743	0.0540705	0.324494	0.0225419	4.21007	4.23262	0.0228462	0.0127416	0.0245519	0.0370741	0.0154958	0.436518	0.036658	4.74321	4.77987	0.018877	0.0722027	0.024251	0.0395298	0.0284295	0.3253	0.0320919	3.7522	3.78429	0.0246048	0.0334008	0.050806	0.0303967	0.0212512	0.376074	0.0279048	3.90341	3.93132	0.028573	0.0339978	0.0235984	0.0122905	0.0410643	0.43773	0.0307992	2.46994	2.50074	0.0139518	0.0190973	0.0488563	0.0259001	0.0461907	0.399461	0.032525	3.34202	3.37455	0.0367026	0.039012	0.028966	0.0366642	0.02128	0.395735	0.0324264	2.79502	2.82745	0.0348151	0.00683785	0.0440357	0.0304189	0.0460246	0.469043	0.0382617	2.69569	2.73395	0.00597739	0.05709	0.0415974	0.0348396	0.0518041	0.410041	0.0236685	3.06834	3.09201	0.019557	0.0447834	0.0103741	0.029181	0.014447	0.399582
chr17	47556647	rs35806769	G	A	0.384722	0.88159	0.0915062	0.132016	0	0.0186079	6.75382	6.77243	0.0302091	0.0205832	-0.00668716	0.032423	0.0165114	0.288897	0.0686336	4.44042	4.50906	0.073184	0.0619326	0.053021	0.0521116	0.102919	0.263487	0.042485	4.36878	4.41127	0.0548887	0.0134687	0.0246992	0.0394597	0.0799084	0.337919	0.0497783	3.90869	3.95847	0.0617418	0.0298355	0.103444	0.0318708	0.0219996	0.343902	0.0522971	4.16928	4.22158	0.0385675	0.0699372	0.0096302	0.0226221	0.120728	0.309894	0.0219887	4.60839	4.63038	0.0157781	0.0256982	0.0177608	0.0215988	0.0291076	0.407342	0.0266417	3.2026	3.22925	0.0239916	0.00703454	0.019922	0.055469	0.0267916	0.413291	0.0697617	3.33741	3.40717	0.0840123	0.0293572	0.0686252	0.0910196	0.075794	0.316629	0.0669379	2.093	2.15994	0.0808063	0.037118	0.0789783	0.0863109	0.0514764	0.41755	0.0915062	3.00824	3.09975	0.0397258	0.123035	0.0707655	0.157424	0.0665808	0.294478	0.0833436	2.42409	2.50744	0.140399	0.126915	0.0227525	0.0191717	0.10748	0.336872	0.030279	2.57276	2.60304	0.0146	0.00420594	0.0445058	0.0238657	0.0642176	0.435691	0.024405	2.97934	3.00375	0.00333023	0.020689	0.0386331	0.0250905	0.0342822	0.409794
chr17	47560901	rs145346039	G	C	0.322109	0.88159	0.0938507	0.135398	0	0.0938507	6.09053	6.18438	0.0792427	0.146312	-0.0177546	0.0966196	0.164834	0.0195514	0.0317099	4.33267	4.36438	0.0561886	0.00534773	0.0340805	0.0577889	0.00514364	0.386222	0.0364702	3.89941	3.93588	0.0440454	0.0669317	0.00842071	0.0467796	0.0161734	0.371685	-0.000734139	3.76027	3.75953	0.00840735	-0.00237203	-0.00339341	0.0246298	-0.0309424	0.481946	0.0252187	3.73064	3.75586	0.0111668	0.028369	0.0321524	0.00934291	0.0450625	0.440307	0.0821277	4.16061	4.24274	0.183264	0.0389719	0.0383506	0.0810313	0.0690203	0.245161	0.0122864	3.89476	3.90704	0.00780797	0.0227597	0.00824547	0.021626	0.000993013	0.469992	0.0210302	3.74101	3.76204	0.0273738	0.0146458	0.0650997	0.00491357	-0.00688195	0.40643	0.00470181	2.79648	2.80118	0.00265789	0.00788045	-0.000637054	0.00850797	0.00509977	0.471472	0.00932221	3.9302	3.93952	0.00010252	0.00202656	-0.0021708	0.036088	0.0105648	0.457819	0.00478253	2.90135	2.90613	0.00745749	-0.00161576	0.012949	0.00104046	0.00408149	0.455097	0.00100684	2.30546	2.30646	-0.00289202	-0.00495005	0.00585055	-0.00287843	0.00990415	0.416379	-0.00215125	2.68664	2.68449	-0.00217414	0.00065732	0.000702143	0.00263453	-0.0125761	0.498464
chr17	47561394	rs8070759	C	T	0.50119	0.88159	-0.0886053	-0.12783	0	-0.0567223	6.1758	6.11908	-0.0330238	-0.0414267	-0.102743	-0.039372	-0.0670457	0.112788	-0.03884	4.33444	4.2956	-0.0735221	-0.0221901	-0.0437431	-0.0223703	-0.0323744	0.38084	-0.0661778	3.85875	3.79257	-0.0580895	-0.0729532	-0.0652204	-0.0682249	-0.0664012	0.34223	-0.0886053	3.58671	3.4981	-0.0985343	-0.0764773	-0.0790029	-0.0747805	-0.114231	0.337843	-0.0586406	3.6769	3.61826	-0.0677516	-0.0302098	-0.0400965	-0.0723178	-0.0828273	0.381399	-0.0524872	4.05013	3.99764	-0.061255	-0.0673971	-0.0591493	-0.039804	-0.0348306	0.356533	-0.0303773	3.59738	3.56701	-0.0482633	-0.0216222	-0.0275521	-0.027519	-0.0269299	0.443989	-0.0346815	3.47407	3.43939	-0.0322084	-0.0149851	-0.0481446	-0.0322165	-0.0458527	0.457054	-0.0398185	2.46985	2.43003	-0.0102253	-0.0448394	-0.0690219	-0.0369279	-0.0380781	0.481469	-0.0146738	3.81948	3.8048	-0.00681734	-0.00543833	-0.0187855	-0.0269141	-0.0154138	0.445384	-0.037392	2.56567	2.52828	-0.0542402	-0.0327027	-0.0340686	-0.0225592	-0.0433893	0.460527	-0.0154025	2.36883	2.35343	-0.0108666	-0.00929022	-0.0132148	-0.0165629	-0.0270777	0.497922	-0.0432123	2.63304	2.58983	-0.0439854	-0.0224848	-0.0451424	-0.0400834	-0.0643656	0.472368
chr17	47563404	rs11079779	C	T	0.883853	0.888654	-0.0113968	-0.0164422	0	-0.00160236	6.26565	6.26405	-0.00191164	-0.000572681	-0.00135374	0.00250006	-0.00667381	0.491001	-0.0112564	3.94346	3.9322	-0.0114927	-0.0224094	-0.00274563	-0.0154991	-0.00413513	0.503946	-0.0113968	3.84984	3.83844	-0.0301218	-0.0155478	-0.02159	0.00559282	0.00468254	0.481249	-0.00405159	3.44982	3.44577	0.00130153	-0.00264215	-0.00475693	-0.0139706	-0.000189781	0.512461	-0.0035326	3.63145	3.62792	-0.011214	-0.00903678	0.00425243	-0.00211954	0.000454903	0.493393	-0.000301123	4.02015	4.01985	0.001441	0.00394344	0.000956535	-0.0012989	-0.00654769	0.497704	0.00244274	3.05384	3.05628	0.00436807	0.00524855	0.00147414	-0.00204229	0.00316525	0.458359	-0.000659227	3.20561	3.20495	0.0066061	0.000482321	0.00152993	-0.00481176	-0.00710273	0.499757	-0.00854149	1.80075	1.79221	-0.00203943	-0.00375032	-0.023055	-0.000645399	-0.0132173	0.606455	-0.00212894	2.97268	2.97055	-0.0119882	0.00359154	-0.00355768	0.0050931	-0.00378346	0.511442	-0.00714734	2.26939	2.26225	0.0156572	-0.00869369	-0.0110438	-0.0254359	-0.00622046	0.499375	0.00306513	2.04689	2.04996	0.0045917	0.00208116	0.00617182	-2.45571e-05	0.00250554	0.51146	0.00124221	2.54464	2.54588	-0.00405812	-0.00028348	0.00173998	0.0084908	0.000321865	0.508213
chr17	47564377	rs2644349	G	A	0.658713	0.88159	0.0305755	0.0441111	0	0.0287453	6.2101	6.23884	0.0218253	0.0358052	0.0615067	0.00643826	0.0181508	0.252686	0.0206021	3.80554	3.82614	0.0249908	0.0202603	0.0306919	0.00687766	0.0201898	0.456985	0.0270769	3.99534	4.02242	0.0393829	0.0122223	0.00986671	0.0341864	0.039726	0.428411	0.0298482	3.23006	3.25991	0.0366611	0.0109687	0.0384259	0.0142515	0.048934	0.390114	0.0305755	3.45021	3.48078	0.00873351	0.0125272	0.0256915	0.0389857	0.0669396	0.417237	0.022387	3.93749	3.95987	0.027431	0.00589728	0.0293264	0.0186954	0.030585	0.423291	0.0268208	3.03991	3.06673	0.0367084	0.0268061	0.021626	0.00772429	0.041239	0.432319	0.00441704	3.15287	3.15729	0.00298452	-0.00678968	0.0256817	0.000424385	-0.000215769	0.477748	0.0215136	1.79212	1.81363	0.032711	0.0137866	0.0154065	0.0246606	0.0210031	0.384417	0.0176648	2.72793	2.7456	0.0141726	0.0200107	0.0144548	0.01739	0.022296	0.461455	0.0211948	2.14328	2.16448	0.0261865	0.00847125	0.0339751	0.0188916	0.0184498	0.479367	0.00835152	1.98874	1.99709	0.00518393	0.00176787	0.022632	0.00598156	0.00619221	0.442772	0.0108101	2.35312	2.36393	0.0128951	0.00801253	0.0168643	0.0076375	0.00864101	0.480552
chr17	47569701	rs8082284	T	C	0.347407	0.88159	0.0474345	0.0684335	0	0.0433827	6.74242	6.78581	0.0178428	0.0452514	0.0929666	0.0257511	0.0351019	0.0970978	0.0474345	4.64286	4.69029	0.0458608	0.0420208	0.0377989	0.0694041	0.042088	0.318331	0.0360156	4.85238	4.8884	0.0277834	0.0341549	0.0464735	0.0234647	0.0482016	0.341766	0.0357644	4.3388	4.37457	0.0522466	0.0276108	0.0438895	0.0139084	0.0411668	0.363671	0.0465306	4.43413	4.48066	0.0503206	0.0254283	0.0496497	0.0511761	0.0560784	0.316723	0.0353015	4.68293	4.71823	0.0239563	0.032238	0.027688	0.0343027	0.0583224	0.365336	0.0384972	3.74719	3.78569	0.0194218	0.0362241	0.0448353	0.0438528	0.048152	0.363486	0.0375054	3.7246	3.76211	0.0219443	0.0379651	0.0187428	0.0384951	0.07038	0.365057	0.031018	2.48179	2.51281	0.0370638	0.0277023	0.0445249	0.0223625	0.0234363	0.416273	0.0367201	3.43705	3.47377	0.041075	0.0570891	0.0112643	0.037782	0.0363901	0.388041	0.0463823	2.74379	2.79017	0.0347617	0.0629175	0.0289211	0.046067	0.0592444	0.385493	0.0320293	2.65808	2.69011	0.0132992	0.0351245	0.0386405	0.0353482	0.037734	0.456485	0.0134379	3.32931	3.34274	0.00831819	0.0196345	0.0182445	0.0135376	0.00745487	0.442855
chr17	47571080	rs9635762	A	C	0.854096	0.88159	0.0199717	0.0288131	0	0.00717115	5.43565	5.44282	0.00367451	0.0167632	0.0111165	-0.00428724	0.00858879	0.441551	0.00424409	3.42744	3.43169	0.012336	0.0192449	-0.0147128	0.00146198	0.00289035	0.509546	0.00265927	3.16149	3.16415	-0.0152347	0.00900197	0.0131817	0.0120397	-0.00569224	0.494821	-0.007546	3.1633	3.15576	-0.0174587	-0.010453	-0.00472617	-0.00356793	-0.00152421	0.501593	0.00809903	3.35391	3.36201	0.0152011	0.00454688	0.0100062	0.00999498	0.000746012	0.495971	0.0125085	3.03579	3.0483	0.0192034	0.00468373	0.0122585	0.00914955	0.0172474	0.424686	0.0199717	3.01791	3.03788	0.0273633	0.0287514	0.0159206	0.00402546	0.0237977	0.480186	0.000567102	2.74488	2.74545	-0.00975943	-0.0104127	0.0404391	-0.0311682	0.0137367	0.488995	-0.00763865	2.26306	2.25542	-0.00816608	-0.0038569	-0.0157714	-0.00545335	-0.00494552	0.507696	0.00842986	2.74561	2.75404	0.0119796	0.00178361	-0.00147271	0.0156875	0.0141714	0.490182	-0.0050622	2.24499	2.23993	-0.0190787	-0.00343871	0.00602055	0.0123146	-0.0211287	0.531322	-0.005318	1.87096	1.86565	-0.00566912	-0.00349188	-0.00573993	-0.00297558	-0.00871348	0.529852	0.0110785	2.44275	2.45382	-0.00639033	0.00106192	0.0538828	0.00104928	0.00578856	0.479829
chr17	47572328	rs9635763	C	A	0.846925	0.88159	-0.0351921	-0.0507715	0	-0.00927439	5.90937	5.90009	-0.00397587	-0.00800466	-0.0293007	-0.00303316	-0.00205755	0.441745	-0.0202785	3.36734	3.34706	-0.0318685	-0.0253854	-0.0453212	-0.0238376	0.0250204	0.47477	-0.00285702	3.89339	3.89054	0.0169964	-0.00343227	-0.0156069	0.00160027	-0.0138426	0.476373	-0.0351921	3.03945	3.00426	-0.0120418	-0.013061	-0.085954	-0.0189147	-0.045989	0.479724	-0.0208101	3.07157	3.05076	-0.0192542	-0.0201402	-0.0417795	-0.0182595	-0.00461721	0.508081	-0.00964427	3.66457	3.65492	-0.003654	-0.0238173	-0.0128398	-0.0112121	0.00330186	0.475888	-0.0213087	2.4332	2.41189	0.0027442	-0.0297	-0.0271025	-0.0507405	-0.00174451	0.533716	-0.0202641	2.9575	2.93724	-0.0117118	-0.0230038	-0.00662446	-0.0472484	-0.0127318	0.445435	-0.00883424	1.92991	1.92108	0.00103951	-0.0042603	0.000645876	-0.0396193	-0.00197697	0.463685	-0.0136374	2.85076	2.83713	-0.0188553	0.00308967	-0.0116153	-0.0137138	-0.027092	0.536127	-0.017444	2.38951	2.37207	-0.0141604	-0.0103602	-0.0211279	-0.0241418	-0.0174296	0.469472	-0.00126281	2.50642	2.50516	-0.00135827	6.67572e-05	-0.000620604	-0.0111895	0.00678754	0.548149	0.00371718	2.86128	2.86499	0.00140452	0.0126495	0.00472856	0.00205207	-0.00224876	0.481924
chr17	47575998	rs8072644	A	T	0.000905632	0.0368221	0.28137	0.405931	0	-0.15653	6.62264	6.46611	-0.15349	-0.208075	-0.175948	-0.152778	-0.0923572	2.15331e-05	-0.0590374	4.57072	4.51168	-0.0585279	-0.0957971	-0.0712409	-0.0560756	-0.0135455	0.304849	-0.0444058	4.12209	4.07768	-0.070641	-0.0214353	-0.0703516	0.0035367	-0.063138	0.397056	0.10025	4.05658	4.15683	0.142793	0.0732021	0.0741048	0.0797276	0.131424	0.220901	0.28137	4.21996	4.50133	0.423333	0.125837	0.172696	0.226367	0.458615	0.00428708	-0.10702	4.43073	4.32371	-0.0760527	-0.126573	-0.12958	-0.0523758	-0.150518	0.17614	0.00538974	3.241	3.24639	0.00462556	0.00799036	0.0313458	-0.000583172	-0.0164299	0.491292	0.0282327	3.44482	3.47305	0.049382	0.0111895	0.0109468	0.0561306	0.0135148	0.405207	0.00607965	2.12584	2.13192	0.00136065	0.0167644	0.0015049	-0.00608182	0.0168501	0.457714	-0.0137291	3.00805	2.99432	-0.0268097	0.00224638	0.00192022	-0.0194602	-0.0265422	0.447052	0.00657182	2.32914	2.33571	-0.026804	0.0313175	0.00108266	-0.000365973	0.0276289	0.447996	-0.0415141	2.57852	2.53701	-0.0424569	0.00976849	-0.0773416	-0.019316	-0.0782247	0.441436	0.0188392	3.17609	3.19493	0.0247424	-0.00874519	0.0701723	-0.0188704	0.026897	0.440951
chr17	47576203	rs2644364	C	T	0.871869	0.88159	0.011645	0.0168002	0	-0.00400858	6.57056	6.56655	-0.0126071	0.00924635	-0.00412083	-0.00909042	-0.0034709	0.453725	0.000670147	4.57556	4.57623	0.000751018	-0.00514889	-0.0130734	0.0102682	0.0105538	0.476244	-0.00582423	4.24159	4.23576	0.0033915	-0.00422239	-0.00697088	-0.00584078	-0.0154786	0.507174	-0.00282388	4.04126	4.03844	0.00463843	-0.0163302	-0.00191498	-0.000654221	0.000141621	0.487662	-0.0107041	4.25297	4.24226	-0.0140963	0.0051012	-0.0183086	-0.0208268	-0.00539017	0.468974	-4.94003e-05	4.3977	4.39765	0.00142717	-0.00214005	-0.0056591	0.00686169	-0.000736713	0.517942	0.011645	3.31252	3.32417	0.0204616	0.00704122	0.0113454	0.0157142	0.00366282	0.483479	0.00490665	3.46588	3.47079	-0.00330019	0.0031333	0.0214164	0.0109692	-0.00768542	0.452758	-0.00496802	2.20617	2.2012	0.00379133	-0.00761938	-0.00925589	0.00323462	-0.0149908	0.581261	-0.000969124	3.09891	3.09794	-0.00394011	0.00160718	0.00628042	-0.00553656	-0.00325656	0.542628	-0.00715709	2.4322	2.42504	-0.0105968	-0.00081706	0.000374317	-0.0189972	-0.00574875	0.535126	-0.00218163	2.81066	2.80847	-0.00473833	0.00820637	-0.00134778	-0.000663996	-0.0123644	0.504761	0.00266342	3.38251	3.38518	0.00728106	0.00281668	-0.00450802	0.00126076	0.00646663	0.483351
chr17	47578521	rs11079782	A	T	0.755605	0.88159	0.0712801	0.102835	0	0.00407028	5.98363	5.9877	0.0070219	-0.00818491	-0.00418282	0.0162935	0.00940371	0.464224	0.0113429	3.97562	3.98696	0.0191562	0.00352001	0.000799656	0.0125561	0.0206823	0.47884	-0.021394	4.05997	4.03858	-0.0216117	0.00940037	0.0254202	-0.0392942	-0.0808845	0.431029	0.0312771	3.55271	3.58399	0.0395534	0.0724435	0.0252631	0.0301785	-0.0110528	0.382153	0.0712801	3.6604	3.73168	0.0829923	0.013274	0.0656793	0.156947	0.0375078	0.326975	0.00796084	3.88076	3.88872	0.00224304	0.00543237	0.0154099	0.00453901	0.0121799	0.488074	0.0133177	3.46856	3.48188	0.0313501	0.00954127	0.01545	0.00372267	0.00652456	0.458905	0.00179458	3.40558	3.40738	-0.00680566	0.0101206	-0.00636196	0.0191531	-0.00713325	0.460567	0.0039501	2.30912	2.31307	-0.00590611	0.00410008	0.00517464	0.0177069	-0.00132501	0.421232	0.00911517	3.19815	3.20727	0.0236697	0.0017581	-0.00288343	0.0110965	0.011935	0.485164	-0.00679383	2.81851	2.81172	-0.0021224	0.0012188	-0.0256135	0.000710487	-0.0081625	0.491539	-0.00951514	2.43517	2.42565	-0.00965142	-0.0391779	0.00423431	-0.000386238	-0.00259447	0.530924	-0.0045568	2.8267	2.82215	-0.00320482	-0.0125654	-0.00665712	-0.00264716	0.00229049	0.477728
chr17	47580477	rs35919601	C	T	0.775569	0.88159	-0.0368316	-0.0531367	0	-0.0180333	6.12889	6.11085	-0.0130596	-0.0480909	0.00656462	-0.0228171	-0.0127635	0.349353	-0.0168298	4.10731	4.09048	-0.0203173	-0.0270176	-0.022995	-0.00951147	-0.00430775	0.442428	0.00277591	3.65971	3.66249	0.0106719	-0.0180776	0.00929594	-0.00902462	0.021014	0.511877	-0.0324138	3.63018	3.59777	-0.0345478	-0.0415087	-0.0226541	-0.0220494	-0.0413089	0.430669	-0.0368316	3.65552	3.61869	-0.0168135	-0.0400417	-0.0189562	-0.0575962	-0.0507503	0.433649	-0.0160856	3.90011	3.88402	-0.00533199	-0.0310924	-0.0099659	-0.0141428	-0.0198948	0.457482	-0.00348401	3.05088	3.04739	0.0128574	-0.0107107	-0.0139952	0.0087831	-0.0143547	0.547204	-0.032057	3.60699	3.57494	-0.0256789	-0.0431795	-0.0724893	0.00230479	-0.0212419	0.420876	-0.0222218	2.45094	2.42872	-0.0130198	-0.0225575	-0.0157213	-0.0484483	-0.0113618	0.508503	-0.0217347	3.19859	3.17685	0.00210929	0.00698161	-0.0179448	-0.0971656	-0.00265408	0.431507	-0.0156488	2.71527	2.69962	-0.0167837	-0.00710511	-0.0281329	-0.0146906	-0.0115316	0.45298	-0.00167093	2.27638	2.27471	-0.0041945	0.00677419	0.00926685	-0.00912118	-0.01108	0.490186	-0.0020618	2.68126	2.67919	0.00320911	-0.00593114	-0.00421643	-0.00632906	0.00295854	0.507005
chr17	47583521	rs75283674	T	G	0.807579	0.88159	0.0106604	0.0153797	0	0.000573635	6.58534	6.58592	-0.00423193	-9.29832e-05	0.00320911	-0.00914192	0.0131259	0.49604	0.0106604	4.07257	4.08323	0.0168233	-0.00685596	0.0129981	0.0143678	0.0159688	0.449871	0.0099391	4.18507	4.19501	-0.00931835	0.0105948	0.0162878	0.0144873	0.0176439	0.452168	0.00677562	3.64626	3.65304	0.00821281	0.0172682	0.00379372	0.00492549	-0.000322104	0.478087	0.00395775	3.83322	3.83717	0.00264406	0.0128765	0.00199628	-0.00252223	0.00479412	0.472981	-0.00402465	4.2074	4.20337	-0.0162339	-0.00550461	-0.0097034	0.00933981	0.00197887	0.474746	0.0103104	2.85776	2.86808	0.00590754	0.0161576	0.0100508	0.00792909	0.011507	0.475884	0.00134468	3.1043	3.10564	0.00879908	0.00230718	-0.0051775	0.00456405	-0.0037694	0.467752	0.00122569	1.53657	1.53779	0.00704134	0.0159588	-0.00669193	-0.00227618	-0.00790358	0.495069	0.00540733	2.73645	2.74186	0.0145175	0.0182643	-0.00180149	-0.00677466	0.00283098	0.475263	0.00389955	1.95694	1.96084	0.0124204	-0.00184298	0.0159342	0.00127268	-0.0082866	0.406164	-0.00749395	1.88672	1.87922	-0.0132537	5.93662e-05	0.0169245	-0.0160942	-0.0251057	0.512258	-0.00960121	2.39869	2.38909	-0.00882292	0.00132227	-0.0196269	-0.00270081	-0.0181777	0.456841
chr17	47587811	rs199538746	A	T	0.667265	0.88159	0.0609802	0.0879759	0	0.00328712	6.39928	6.40257	0.00376558	9.29832e-05	-0.0108366	0.0165191	0.00689459	0.463409	0.0119474	5.16114	5.17308	0.0161729	0.0287309	0.0111399	-0.0019989	0.00569248	0.430673	0.0113546	4.98586	4.99722	0.0212994	-0.00195742	0.0169759	0.0130296	0.00742578	0.423326	0.018997	4.77199	4.79098	0.0221348	0.00876903	0.0318327	0.0187182	0.0135303	0.4085	0.0609802	5.26782	5.3288	0.0862617	0.028368	0.0447373	0.0879235	0.0576105	0.183338	0.0172207	4.4204	4.43762	0.0308247	0.0132885	0.00534821	0.0284991	0.00814295	0.432845	0.0378686	4.00002	4.03789	0.038532	0.0161746	0.0436049	0.0671887	0.0238428	0.389427	-0.00134215	4.08156	4.08021	-0.00525236	0.0157559	-0.00915861	-0.015728	0.00767231	0.522421	0.00877476	3.18401	3.19278	0.0263042	0.0162003	-0.00738525	-0.00106263	0.00981712	0.456729	0.0105388	3.63999	3.65053	0.0103176	0.0222213	0.0106344	0.00533867	0.00418186	0.462412	-0.00261869	3.2115	3.20889	-0.000688791	0.000304461	-0.000157595	-0.00174236	-0.0108092	0.487804	0.0190882	3.10253	3.12161	0.00986958	0.0145915	0.0422511	0.00842071	0.0203083	0.464336	0.00612621	3.03714	3.04326	0.00716472	0.000164986	0.00992298	0.000234604	0.0131438	0.515969
chr17	47590184	rs4092460	G	A	0.791384	0.88159	0.0199312	0.0287547	0	0.0100872	6.32439	6.33447	0.00495338	0.0079484	0.0162406	0.00992394	0.0113697	0.405522	0.0121611	4.02192	4.03408	0.00871205	0.0220227	0.0280533	-0.000251055	0.00226831	0.453911	0.0183242	4.35102	4.36934	0.0150409	0.00461864	0.0151162	0.0545616	0.00228357	0.449641	0.00772777	3.81799	3.82572	0.0478227	-0.00057745	0.0115964	0.00107789	-0.0212808	0.490774	0.00762825	4.24658	4.2542	0.0108604	0.00266123	0.00693655	0.00628424	0.0113988	0.461603	0.0199312	4.33626	4.35619	0.0239267	0.0367856	0.00144672	0.0232091	0.0142879	0.443107	0.0119	3.04099	3.05289	0.000924587	0.0244477	0.00726318	0.0175784	0.0092864	0.434327	-0.000600529	3.17875	3.17815	0.0100369	0.0054009	-0.00717998	0.00190568	-0.0131662	0.553767	0.00902951	2.01007	2.0191	0.00690961	0.011976	0.0134978	0.00984836	0.00291574	0.467776	0.0111628	3.01737	3.02853	0.0137637	0.00187612	0.00656152	0.0151694	0.0184433	0.479182	0.00924807	2.57122	2.58047	0.018548	-0.00767064	0.0161686	0.00660133	0.012593	0.433383	0.0157483	2.53969	2.55544	0.00968361	0.0133357	0.0160556	0.0149782	0.0246882	0.50086	0.0158899	2.5929	2.60879	0.0144279	0.0133135	0.0227332	0.0162072	0.0127676	0.466103
chr17	47591394	rs78737171	A	T	0.823338	0.88159	0.0498541	0.0719243	0	0.00153523	6.03422	6.03575	0.00485516	0.0158463	-0.00546265	0.00701904	-0.0145817	0.476663	0.00754237	3.96541	3.97295	0.00490665	0.0153584	0.00229216	-0.000942945	0.0160975	0.448942	0.0110275	3.99094	4.00197	0.0131371	0.04985	0.0124063	-0.0283446	0.00808859	0.469338	0.00519042	3.54203	3.54722	0.00468421	0.00881863	0.0115197	-0.00202918	0.00295877	0.491027	0.00596881	3.78006	3.78603	-0.00720715	0.0134597	0.0139303	0.00181723	0.00784397	0.448565	0.0224842	3.73705	3.75954	0.0413206	0.0206952	0.0159762	0.0258236	0.00860548	0.456988	-0.00800118	3.23474	3.22674	-0.0283027	-0.00412536	0.00182748	-0.0101848	0.00077939	0.521597	0.00156488	3.37859	3.38016	-0.00553417	0.00222015	-0.0109649	-0.00623798	0.0283413	0.474715	0.0011332	2.65461	2.65574	0.00579476	0.00933957	-0.00758839	0.00568104	-0.00756097	0.451063	0.0077188	3.11435	3.12207	0.00506663	0.0027144	-0.0028348	0.0162928	0.017355	0.487214	0.00027976	2.76163	2.76191	-0.0172884	0.0115261	0.0105329	-0.00256586	-0.000805855	0.516384	0.0498541	2.3423	2.39215	0.0469272	0.0346358	0.0779023	0.0243795	0.0654259	0.46581	0.0130888	2.67677	2.68986	0.0117891	-0.000210047	0.0148964	0.0263815	0.0125868	0.485896
chr17	47592158	rs3865314	A	C	0.355297	0.88159	0.087058	0.125598	0	0.0483955	5.93886	5.98726	0.035058	0.0355506	0.085907	0.04422	0.0412421	0.164306	0.0861217	4.20129	4.28741	0.0871415	0.172337	0.0827007	0.0362101	0.0522194	0.236797	0.0158779	4.106	4.12188	-0.0086441	0.0698085	0.00569487	-0.00291634	0.0154467	0.450493	0.087058	3.74435	3.83141	0.0922198	0.066793	0.0931745	0.0792103	0.103893	0.250982	0.0749288	4.04478	4.11971	0.0505064	0.0718498	0.0828981	0.117734	0.0516558	0.273516	0.0433899	3.88251	3.9259	0.042882	0.0411036	0.0524802	0.0610278	0.0194561	0.379973	0.0715591	3.53868	3.61024	0.0792131	0.0779374	0.0778234	0.0481815	0.07464	0.3503	0.0564389	3.51082	3.56726	0.031594	0.052701	0.0644689	0.084723	0.0487077	0.351721	0.0456947	3.09905	3.14474	0.0706472	0.0515668	0.0316827	0.0384781	0.0360987	0.374234	0.0343354	3.59231	3.62664	0.0325408	0.0452414	0.0313752	0.0442007	0.0183189	0.41067	0.0304752	2.95324	2.98371	0.0265429	0.0232503	0.0389082	0.0177388	0.0459359	0.453467	0.0306194	2.33844	2.36906	0.0225086	0.0224879	0.0739636	0.0152006	0.0189364	0.460568	0.0345028	2.65093	2.68543	0.0404162	0.0165977	0.0270591	0.0454895	0.0429513	0.445334
chr17	47594140	rs4793842	G	A	0.601404	0.88159	-0.04338	-0.0625841	0	-0.0308538	6.65092	6.62007	-0.0427198	-0.0424643	-0.0283642	-0.0121293	-0.0285916	0.194373	-0.0342377	4.42942	4.39518	-0.0258842	-0.0369563	-0.0338554	-0.0257158	-0.0487766	0.403385	-0.0369154	4.40103	4.36411	-0.063796	-0.0521741	-0.0120363	-0.0291185	-0.027452	0.373873	-0.0333001	4.07306	4.03976	-0.0189559	-0.0628505	-0.0363564	-0.0156889	-0.0326486	0.39198	-0.0157361	4.95965	4.94391	-0.0125651	-0.0113287	-0.0318136	-0.0163198	-0.00665331	0.43718	-0.0389501	4.37346	4.33451	-0.0438242	-0.0846443	-0.0260162	-0.014792	-0.0254736	0.381583	-0.0341607	3.3138	3.27964	-0.0547857	-0.0249789	-0.0208464	-0.0532987	-0.0168939	0.436168	-0.0346787	3.54686	3.51218	-0.025048	-0.0526283	-0.0171971	-0.0589051	-0.0196152	0.428706	-0.04338	2.2271	2.18372	-0.0329308	-0.0339599	-0.0605037	-0.0416672	-0.0478384	0.41556	-0.0148105	3.2732	3.25839	-0.00130486	-0.0207703	-0.00996566	-0.014035	-0.0279768	0.521484	-0.0200525	2.77015	2.7501	-0.00894189	-0.026484	-0.0195413	-0.00431061	-0.0409849	0.469649	-0.0309735	2.1966	2.16563	-0.0182009	-0.0441771	-0.0222239	-0.0324426	-0.0378232	0.453739	-0.0272726	2.9472	2.91993	-0.033915	-0.018014	-0.0391269	-0.0290523	-0.0162549	0.463736
chr17	47594503	rs12937560	C	T	0.663053	0.88159	-0.0511135	-0.0737412	0	-0.0166916	6.64733	6.63063	-0.0221233	-0.0184741	-0.00147343	-0.0169926	-0.0243945	0.318508	-0.028148	4.39522	4.36707	-0.0128689	-0.0243726	-0.0569315	-0.0226526	-0.0239143	0.393905	-0.029945	4.42981	4.39987	-0.0259576	-0.017427	-0.038383	-0.0194879	-0.0484695	0.402007	-0.0323294	3.93425	3.90192	-0.0515616	-0.0209384	-0.0193632	-0.0250361	-0.0447476	0.418061	-0.020406	4.55033	4.52993	-0.0149922	-0.0222917	-0.0203161	-0.0234747	-0.0209551	0.417953	-0.0324902	4.41921	4.38672	-0.0458808	-0.0145698	-0.0207238	-0.0168672	-0.0644093	0.39652	-0.0511135	3.23091	3.1798	-0.063091	-0.0572307	-0.0354779	-0.0546088	-0.0451591	0.448446	-0.0332495	3.45729	3.42404	-0.0381782	-0.0231366	-0.0308597	-0.0487771	-0.025296	0.423423	-0.0402068	2.11281	2.0726	-0.0547161	-0.047502	-0.0495589	-0.0246539	-0.0246029	0.4101	-0.0264951	3.17344	3.14695	-0.03181	-0.0263579	-0.0299678	-0.0262198	-0.0181198	0.48144	-0.0276119	2.55016	2.52255	-0.00807857	-0.0365884	-0.0285625	-0.024193	-0.040637	0.483583	-0.0234412	2.31592	2.29247	-0.0288093	-0.00860834	-0.0292305	-0.0317979	-0.01876	0.438108	-0.0303266	2.93968	2.90935	-0.0369523	-0.0338793	-0.0360799	-0.0190527	-0.0256686	0.477113
chr17	47597167	rs35139463	TTATAA	T	0.764753	0.88159	0.036693	0.0529368	0	0.00561895	6.22347	6.22909	0.0125942	0.0109978	-0.0160646	0.0120974	0.00847006	0.443072	0.00959186	4.33455	4.34414	-0.00635529	0.0250826	-0.0160995	0.0590835	-0.013752	0.437144	0.036693	4.49789	4.53458	-0.0441604	0.0830517	-0.00454855	0.0631261	0.0859961	0.342882	-0.0126704	4.03225	4.01958	-0.00200653	-0.0164623	-0.0498455	-0.0038228	0.00878525	0.461339	0.018153	4.32935	4.3475	-0.0440059	0.0214486	0.0138493	0.0616808	0.0377922	0.41917	-0.000174808	4.32086	4.32068	0.00329256	-0.00333595	-0.000298023	-0.00466347	0.00413084	0.519136	0.00181856	3.30793	3.30974	-0.00448966	-0.0058012	0.0266259	-0.0185993	0.0113571	0.473688	0.0292518	3.76984	3.7991	0.045408	0.0272841	-0.00628305	0.00925827	0.0705915	0.421568	-0.0207904	2.51503	2.49424	-0.00362778	-0.00478649	-0.095675	-0.00852037	0.00865745	0.535541	-0.0109224	3.32465	3.31373	-0.0145423	-0.0071671	-0.0167537	-0.0211737	0.00502467	0.490586	0.00308547	2.79599	2.79908	0.0239825	-0.00599813	0.0162075	-0.0144954	-0.00426912	0.470659	0.0127234	2.66501	2.67774	0.0422702	-0.0518818	0.00458789	0.00256109	0.0660794	0.467361	0.0275445	2.95017	2.97771	0.0259888	0.0217006	0.0724783	0.00827527	0.00927925	0.447972
chr17	47599160	rs8078880	G	C	0.728252	0.88159	0.0475894	0.0686569	0	0.00532522	5.8564	5.86172	0.00568533	0.0124788	0.0138993	0.00427532	-0.0097127	0.453037	0.0304867	3.82923	3.85972	0.0353537	0.0117924	0.0474365	0.0256162	0.0322347	0.403968	0.0081327	3.95087	3.95901	0.0168803	0.00849009	-0.0109639	0.0173388	0.00891828	0.461776	0.0475894	3.26556	3.31315	0.0604391	0.0468321	0.0492203	0.0500326	0.0314226	0.385555	0.0364697	3.58481	3.62128	0.0556836	0.0297713	0.0679662	0.0324333	-0.00350595	0.39284	-0.0014761	3.7466	3.74513	0.00116849	-0.00374889	0.0116358	0.000591755	-0.0170276	0.517992	0.0235467	3.32577	3.34931	0.0188069	0.0293424	0.0189002	0.0164766	0.0342076	0.435309	0.0258769	3.25166	3.27754	0.0096395	0.0516059	0.0230329	0.0330608	0.0120451	0.433825	0.0195046	2.09002	2.10952	0.00671053	0.0198783	0.0353274	0.00956321	0.0260437	0.413959	0.0317718	2.76061	2.79238	0.0356798	0.0238457	0.0428731	0.0406311	0.0158293	0.412398	0.00853648	2.61636	2.62489	0.00048399	0.00559783	-0.00415611	0.0324206	0.00833607	0.50197	-0.00126681	2.4674	2.46613	-0.00519586	0.00695014	-0.0024035	-0.00102425	-0.00466061	0.484976	0.00253973	2.43151	2.43405	-0.00360417	0.000220299	0.00792122	-0.004879	0.0130403	0.463904
chr17	47599394	rs8075411	C	T	0.822033	0.88159	-0.037469	-0.0540564	0	0.00517349	5.77116	5.77633	-0.00489759	-0.00687408	0.0290303	0.0136704	-0.00506163	0.460883	-0.0243773	3.80092	3.77654	-0.0323741	-0.0229187	-0.0228267	-0.0232284	-0.0205388	0.435126	-0.000237656	3.82341	3.82317	-0.00753427	-0.00304437	0.0224929	-0.0189004	0.00579786	0.494465	-0.00942664	3.17532	3.1659	-0.00358677	-0.00112653	-0.0249636	-0.0226321	0.00517583	0.477698	-0.0122814	3.50342	3.49114	-0.0142353	-0.00577426	-0.0287836	-0.0144067	0.00179291	0.460457	-0.0268172	3.65639	3.62957	-0.0431581	-0.0206392	-0.00608826	-0.0326624	-0.0315382	0.431505	-0.00695863	3.38167	3.37471	-0.0316687	0.0160408	-0.0132663	0.00305367	-0.00895262	0.518503	-0.037469	3.24678	3.20931	-0.0210645	-0.0338297	-0.0194848	-0.0945816	-0.0183845	0.41646	-0.00268354	2.08296	2.08027	0.00743937	-0.0128633	-0.00432229	-0.00299883	-0.000672698	0.594518	-0.00447936	2.70088	2.6964	-0.0112207	-0.00659132	-0.00591111	-0.00293279	0.00425911	0.475856	-0.00111151	2.57682	2.5757	0.00265193	-0.00501156	0.00578403	0.00996304	-0.018945	0.558224	-0.00260673	2.2942	2.29159	-0.00422978	-0.0128868	-0.00341654	0.00401163	0.00348783	0.466702	0.0355733	2.40221	2.43778	0.0120592	0.0830846	0.0767474	-0.00352168	0.00949717	0.422904
chr17	47601042	rs4793908	G	A	0.833335	0.88159	-0.01217	-0.0175576	0	-0.0078536	6.60687	6.59902	0.00156498	-0.00437546	-0.0115905	-0.024034	-0.000833035	0.419782	-0.01217	4.28324	4.27107	-0.00320196	0.000328541	-0.0490046	-0.0034132	-0.00555897	0.46186	-0.00544405	4.13487	4.12943	-0.00297356	0.0177011	-0.00657558	-0.0394325	0.00406027	0.509427	-0.00059042	3.88212	3.88153	-0.00228357	-7.43866e-05	-0.00763154	0.00599527	0.00104213	0.508095	0.00402908	4.32807	4.3321	-0.000175953	0.00718069	0.0015173	0.00640345	0.00521994	0.460038	0.00414305	4.41175	4.41589	-0.00363255	0.00952291	0.00248909	-0.00601959	0.0183554	0.488803	-0.0104698	3.41648	3.40601	-0.0265803	-0.0256968	0.0184431	0.00378561	-0.0223005	0.515086	-0.00194044	3.69084	3.6889	-0.0022819	0.00324082	0.00247169	-0.015197	0.00206423	0.537449	-0.00292277	2.61523	2.61231	0.00532508	-0.00264597	-0.00974965	0.00126982	-0.00881314	0.49976	0.000712013	3.23137	3.23208	0.00149012	0.00211072	-0.0116119	0.00641203	0.00515914	0.47149	0.00688772	2.5936	2.60049	0.00124741	-0.00285196	0.0215263	-0.0019362	0.016453	0.46717	-0.00261674	2.30392	2.30131	-0.00306916	0.00200677	-0.00701785	0.000822067	-0.00582552	0.453891	-0.00428581	2.63953	2.63524	-0.0119545	-0.00216579	-0.00417876	0.000571728	-0.00370169	0.462377
chr17	47601213	rs4793913	C	T	0.681456	0.88159	-0.0364216	-0.0525452	0	-0.0268502	6.47568	6.44883	-0.0210638	-0.0174274	-0.00605202	-0.0468302	-0.0428777	0.244976	-0.0329248	4.2361	4.20317	-0.0408449	-0.0324106	-0.0305433	-0.023262	-0.0375628	0.381603	-0.0357479	4.04753	4.01179	-0.0369346	-0.0607619	-0.012917	-0.0284009	-0.0397248	0.41567	-0.0364216	3.7781	3.74168	-0.0318284	-0.0402212	-0.0427771	-0.0392132	-0.0280681	0.434933	-0.0305596	4.09171	4.06115	-0.0265379	-0.0479863	-0.0257545	-0.0367565	-0.0157628	0.438897	-0.0286984	4.32966	4.30096	-0.0219789	-0.0302057	-0.0387144	-0.0415945	-0.0109982	0.396832	-0.0223987	3.27169	3.24929	-0.016108	-0.015384	-0.0137179	-0.0411003	-0.0256834	0.445326	-0.02518	3.69553	3.67035	-0.0257788	-0.0169713	-0.0265667	-0.031739	-0.0248439	0.461744	-0.0240376	2.4979	2.47387	-0.0269647	-0.0244548	-0.019424	-0.0276456	-0.0216987	0.441286	-0.00576987	3.23462	3.22885	-0.0119536	-0.00123787	-0.00429249	-0.00570154	-0.00566387	0.521833	-0.0193174	2.53708	2.51776	-0.0204234	-0.0232451	-0.0147069	-0.0240238	-0.0141881	0.503006	-0.0239761	2.26846	2.24449	-0.0173399	-0.0400858	-0.0252407	-0.0164475	-0.0207667	0.500602	-0.0112063	2.49497	2.48376	-0.0145702	-0.00706673	-0.0100586	-0.00996661	-0.0143695	0.445489
chr17	47610401	rs10163469	G	A	0.154316	0.88159	-0.133232	-0.192213	0	-0.0938345	6.25204	6.1582	-0.0597053	-0.0673032	-0.017766	-0.274838	-0.0495596	0.0192057	-0.133232	4.27804	4.14481	-0.119831	-0.0671763	-0.141314	-0.199427	-0.138413	0.153574	-0.0662021	4.2496	4.18339	-0.102755	-0.0619559	-0.0576897	-0.0556321	-0.052978	0.295754	-0.0978424	3.94854	3.8507	-0.0857925	-0.117826	-0.0986092	-0.0804377	-0.106546	0.275385	-0.0575294	4.2324	4.17487	-0.0872479	-0.043292	-0.0451846	-0.0609999	-0.0509224	0.346946	-0.0637898	4.12842	4.06463	-0.039566	-0.0571527	-0.0994592	-0.0707874	-0.0519834	0.329589	-0.0489695	3.33916	3.29019	-0.0302141	-0.0349579	-0.0609174	-0.0412822	-0.0774758	0.383557	-0.0593381	3.30815	3.24881	-0.0417433	-0.0360391	-0.109721	-0.054348	-0.0548394	0.371186	-0.0482443	2.30285	2.25461	-0.0723932	-0.0432992	-0.0484869	-0.0417519	-0.0352902	0.455298	-0.0723422	3.16215	3.08981	-0.155052	-0.0183136	-0.0495942	-0.0818703	-0.0568807	0.338172	-0.0399193	2.5219	2.48198	-0.03321	-0.0113096	-0.0441759	-0.0505834	-0.0603178	0.407143	-0.0178954	2.28671	2.26881	-0.00326109	-0.0101533	-0.0249457	-0.0175886	-0.0335281	0.476582	-0.020898	2.74576	2.72487	-0.00278687	-0.0158117	-0.0320253	-0.0289037	-0.0249622	0.509569
chr17	47612985	rs12943464	A	T	0.749843	0.88159	-0.0360318	-0.0519829	0	0.00659819	7.20448	7.21108	0.0178399	0.0147753	-0.00685072	0.000150204	0.00707626	0.400831	-0.0111033	4.85427	4.84316	0.0020628	-0.0283175	-0.00196981	-0.0120959	-0.0151963	0.442781	0.011455	4.99071	5.00216	0.00942182	0.00143814	0.0090313	0.014504	0.0228796	0.446564	-0.0238066	4.50424	4.48043	0.00072813	-0.0337248	-0.0245795	-0.0272098	-0.0342469	0.427043	-0.0234756	4.72379	4.70032	-0.045218	0.00455856	-0.0162425	-0.0485635	-0.0119128	0.390344	-0.00387754	5.01598	5.01211	0.00250626	-0.00589514	-0.00528479	-0.00889683	-0.00181723	0.495514	-0.0360318	4.06435	4.02832	-0.0608149	-0.0117054	-0.00795317	-0.0648477	-0.0348377	0.417891	-0.00553494	4.16311	4.15758	-0.00916386	-0.00217009	-0.00544929	-0.010046	-0.000845432	0.469664	-0.023093	2.95037	2.92728	-0.0608161	-0.0228074	0.00492549	-0.0148015	-0.0219655	0.458106	-0.00998287	3.94095	3.93097	-0.0126066	-0.00787044	-0.00369811	-0.014092	-0.0116472	0.455005	0.0029397	3.25161	3.25455	-0.00383639	0.00113511	0.00616121	0.00528479	0.00595379	0.51319	0.0147003	2.95144	2.96614	0.0132885	0.00931239	0.012861	0.0129108	0.0251288	0.45024	0.00900321	3.50821	3.51722	0.00914097	0.00611019	0.0113068	0.0127578	0.00570035	0.480479
chr17	47617614	rs71303319	G	GTAAT	0.550254	0.88159	-0.0622651	-0.0898296	0	-0.0366284	6.48055	6.44392	-0.0325804	-0.00625563	-0.0983367	-0.022368	-0.0236015	0.17542	-0.0622651	4.58601	4.52375	-0.0661283	-0.0450826	-0.0750465	-0.0479531	-0.0771151	0.288746	-0.0229875	4.36486	4.34188	0.0429521	0.0103602	-0.0539603	-0.0558906	-0.0583987	0.411063	-0.0365213	4.3539	4.31738	-0.042583	0.0194812	-0.102503	-0.0110888	-0.0459132	0.360178	-0.0286268	4.15467	4.12604	-0.0622768	-0.0222344	0.00346947	-0.0216918	-0.0404005	0.396613	-0.0387721	4.40023	4.36146	-0.0684161	-0.0328331	-0.0245285	-0.0607653	-0.00731754	0.376603	-0.0419694	3.91735	3.87538	-0.0629377	-0.020906	-0.0668361	-0.0652285	0.00606132	0.409294	-0.0405351	3.89478	3.85425	-0.0380657	-0.0511608	-0.0381641	-0.0320468	-0.0432379	0.415165	-0.0269807	2.71838	2.6914	-0.0147197	0.00609374	-0.0501852	-0.040957	-0.0351355	0.448033	-0.0189782	3.49757	3.47859	-0.0240107	-0.0296566	-0.0374615	0.00545883	-0.00922108	0.474021	-0.0218486	2.94093	2.91908	-0.0108762	-0.0257816	-0.0216706	-0.0418956	-0.0090189	0.474882	-0.0195273	2.2556	2.23608	-0.0174406	-0.0145426	-0.0335355	-0.0150154	-0.0171027	0.517469	-0.0151511	2.61903	2.60388	-0.00369287	-0.0219033	-0.018837	-0.0233598	-0.0079627	0.493922
chr17	47617876	rs67114322	AT	A	0.763865	0.88159	-0.0246399	-0.0355479	0	-0.02313	6.75439	6.73126	0.00464344	-0.0166244	-0.0234222	-0.0730619	-0.00718498	0.255684	-0.00568209	4.86586	4.86018	0.0124187	-0.025322	-0.00840378	0.00160122	-0.00870466	0.495919	-0.0134149	4.69662	4.6832	0.0205436	0.0433555	-0.0510201	-0.0255275	-0.0544257	0.465174	0.00554895	4.51495	4.5205	0.0288649	-0.000956059	0.0308561	-0.0317264	0.000706196	0.487674	0.0158666	4.31054	4.32641	0.029531	0.0420108	-0.00575876	-0.0180655	0.0316153	0.445102	0.00563374	4.67974	4.68538	0.0164428	0.0112491	-0.0275979	0.00353527	0.0245395	0.464389	0.000420523	4.12001	4.12043	-0.0402899	0.00323105	-0.00139117	0.0207109	0.0198417	0.494522	-0.0112267	4.08564	4.07441	-0.0125599	-0.0256619	-0.00430012	0.0156679	-0.0292797	0.457552	-0.0246399	2.85324	2.8286	-0.0457587	-0.024745	-0.0341859	-0.00255656	-0.0159533	0.433032	-0.0134647	3.71436	3.7009	-0.00807571	-0.0261035	0.0328949	-0.0269456	-0.0390937	0.476928	-0.00532856	3.10675	3.10142	-0.0739739	0.0735445	-0.0461655	-0.00563264	0.0255847	0.527517	-0.0226523	2.56667	2.54402	0.00201702	-0.108752	0.00719142	0.00353193	-0.0172493	0.459038	0.00209832	2.87623	2.87833	0.0143964	0.00416112	0.0109224	0.00267482	-0.0216632	0.50776
chr17	47618466	rs3760370	C	T	3.01947e-07	2.18958e-05	-0.149278	-0.215362	0	-0.131698	7.53785	7.40615	-0.19996	-0.123698	-0.111169	-0.0751033	-0.148559	2.50884e-08	-0.0647632	5.41468	5.34992	-0.0730171	-0.0785413	-0.075037	-0.0412035	-0.0560169	0.171757	-0.149278	5.64358	5.49431	-0.086782	-0.133932	-0.17546	-0.202085	-0.148129	0.00889924	-0.121255	4.83308	4.71182	-0.102063	-0.115082	-0.185359	-0.113457	-0.0903173	0.101569	-0.100251	4.54636	4.44611	-0.131638	-0.0831184	-0.090085	-0.135397	-0.061018	0.182133	-0.121241	5.38377	5.26253	-0.0881343	-0.120041	-0.152386	-0.122882	-0.12276	0.0405212	-0.0877645	4.34627	4.2585	-0.0785518	-0.0862169	-0.0842233	-0.104577	-0.0852542	0.224031	-0.0620108	4.54272	4.4807	-0.0952182	-0.0484729	-0.062902	-0.0256791	-0.0777817	0.290125	-0.0949314	3.14699	3.05206	-0.118013	-0.0956457	-0.0616572	-0.119344	-0.0799971	0.365674	-0.0346256	4.32563	4.291	0.0222878	-0.0825427	-0.0327606	-0.0216923	-0.0584202	0.410463	-0.0595739	3.49417	3.4346	-0.0916192	-0.0355506	-0.0611987	-0.0521059	-0.057395	0.411405	-0.145741	3.64374	3.498	-0.17773	-0.113349	-0.0790403	-0.176317	-0.182269	0.222056	-0.0818496	3.90649	3.82464	-0.114314	-0.0813608	-0.0636115	-0.0752137	-0.0747483	0.277627
chr17	47620183	rs7207542	C	G	0.616618	0.88159	0.0350458	0.0505604	0	0.0217361	6.73197	6.75371	0.0174198	0.0210943	0.0618577	-0.00410366	0.0124125	0.25802	0.0322265	4.57923	4.61146	0.0410881	0.0391226	0.0545821	0.000824928	0.0255146	0.371861	0.0137329	4.74737	4.7611	-0.0025177	0.0127716	0.0240455	0.0267477	0.00761747	0.448502	0.0312445	4.21236	4.2436	0.032939	0.0244079	0.0344589	0.0310087	0.0334082	0.396479	0.0102628	4.51632	4.52658	0.0197721	0.0189605	0.0137658	0.0245433	-0.0257277	0.451196	0.0211391	4.6046	4.62574	0.0358548	0.0149703	0.01969	0.0200009	0.0151796	0.392553	0.022413	3.56949	3.5919	0.00411963	0.0144989	0.0325029	0.0274515	0.0334918	0.421508	0.0120002	4.09371	4.10571	0.00764251	0.0199275	0.0183203	0.00553703	0.00857353	0.463481	0.0350458	2.65443	2.68947	0.00881433	0.0266836	0.0286119	0.0224466	0.0886726	0.450782	0.0215106	3.4379	3.45941	0.013376	0.0265281	0.0235624	0.0376122	0.00647426	0.460481	0.0195402	2.82774	2.84728	0.0247288	0.0205188	0.0302916	-0.0016849	0.0238469	0.424831	0.0264558	2.74779	2.77425	0.0276597	0.0136893	0.0426574	0.0356972	0.0125754	0.391841	0.0196379	3.21097	3.23061	0.0200193	0.0114553	0.026655	0.0174179	0.0226419	0.430022
chr17	47620809	rs4793978	G	A	0.733916	0.88159	-0.043891	-0.0633214	0	-0.00324526	6.71976	6.71651	-0.0173173	0.0115952	-0.00531149	-0.00681734	0.00162458	0.459113	-0.00511017	4.60911	4.604	-0.0153065	-0.0224113	-0.0101037	0.00258875	0.0196819	0.470837	-0.0388157	4.77845	4.73964	-0.020287	-0.0638814	-0.0376883	-0.0425935	-0.0296283	0.346728	-0.00701933	4.32096	4.31394	-0.0105247	-0.0182962	0.00315332	-0.015275	0.00584602	0.472481	-0.0438911	4.53165	4.48776	-0.0733218	-0.0125251	-0.0625935	-0.0159087	-0.0551062	0.327672	-0.017336	4.70512	4.68778	-0.0249267	-0.0153556	-0.00412941	-0.0278616	-0.0144067	0.429831	-0.00821066	3.59099	3.58278	-0.0108919	-0.0285747	0.00107026	-0.0201359	0.0174789	0.459433	0.00197325	4.22722	4.22919	0.013329	0.00638723	-0.0103579	-0.00316143	0.00366926	0.493163	-0.0233223	2.61716	2.59383	-0.0158403	-0.0282967	-0.00385308	-0.0200279	-0.0485935	0.496803	-0.015351	3.20719	3.19184	-0.0363266	-0.0142508	0.00734782	-0.0192947	-0.0142305	0.49654	-0.0158098	2.84415	2.82834	-0.0102417	-0.0103371	-0.0384357	-0.00225592	-0.0177786	0.448307	-0.028252	2.9661	2.93784	-0.0251451	-0.0369897	-0.00603509	-0.0137882	-0.0593021	0.430218	-0.0146392	3.33242	3.31778	-0.0130818	-0.0123277	-0.00900722	-0.0147841	-0.0239954	0.473937
chr17	47623661	rs11295316	AT	A	0.663563	0.88159	-0.0558938	-0.0806377	0	-0.0343997	6.93571	6.90131	-0.0189328	-0.0214968	-0.06003	-0.0293837	-0.0421553	0.138239	0.0121395	4.43503	4.44717	-0.00693655	0.0167823	0.00975227	0.0102663	0.0308332	0.442972	-0.004214	4.40008	4.39587	-0.010498	0.00146341	-0.0561633	0.0601654	-0.0160375	0.509308	-0.0163454	3.81426	3.79792	-0.0169928	0.0157337	-0.0318623	-0.0302663	-0.0183392	0.459429	-0.0125105	4.00428	3.99177	-0.00206471	-0.00553012	-0.00313592	-0.0248673	-0.0269544	0.491001	-0.019576	4.65336	4.63378	-0.0507531	-0.0138955	0.00195074	-0.0148592	-0.0203228	0.411566	0.000395918	3.78639	3.78679	-0.0470703	-0.0170639	0.0108747	0.0366426	0.0185964	0.465456	0.00635724	3.67191	3.67827	0.0153954	-0.000877619	0.00843406	0.0251954	-0.016361	0.478115	0.0116621	2.27173	2.28339	0.0440056	-0.0208747	0.00391388	-0.0201812	0.0514472	0.503691	-0.00757656	3.34606	3.33849	0.0148802	-0.024982	-0.021225	-0.00998354	0.00342751	0.521065	-0.00973129	2.77103	2.7613	-0.00610065	-0.00358534	-0.0210896	0.0131121	-0.030993	0.468205	0.00270567	2.50684	2.50955	0.0109582	-0.0286648	0.0283442	0.0230999	-0.0202091	0.452469	-0.0558938	3.05025	2.99435	-0.0239735	0.0102849	-0.0104361	-0.040427	-0.214917	0.371311
chr17	47624365	rs7223029	T	C	0.622533	0.88159	0.0335756	0.0484394	0	0.019196	6.82541	6.84461	0.017796	0.0233669	0.0151467	0.0141964	0.0254741	0.280253	0.0272561	4.4168	4.44406	0.0202508	0.0297408	0.0284839	0.0325918	0.0252132	0.377584	0.0291514	4.56807	4.59722	0.0200148	0.0238752	0.0394006	0.0288396	0.033627	0.368046	0.031836	3.65329	3.68513	0.037714	0.0415604	0.0416603	0.0228994	0.015346	0.431283	0.0259397	3.99765	4.02359	0.0329919	0.0108104	0.0156081	0.0355113	0.0347767	0.435196	0.0335756	4.44994	4.48351	0.0537896	0.0229869	0.0376563	0.0351191	0.0183263	0.370996	0.0188214	3.54667	3.56549	0.0215459	0.0151031	0.0175138	0.0197253	0.0202189	0.433933	0.0229944	3.61213	3.63512	0.0251946	0.020258	0.0312085	0.0196056	0.0187051	0.458796	0.0284154	2.12878	2.15719	0.0183425	0.04383	0.0159564	0.019623	0.0443249	0.461341	0.017079	3.29214	3.30922	0.0172904	0.0133207	0.0157104	0.0068655	0.0322082	0.440335	0.0208871	2.61534	2.63623	0.0194852	0.019206	0.0268762	0.0290296	0.00983834	0.500415	0.021855	2.70491	2.72677	0.0170686	0.0219083	0.0312867	0.0202854	0.0187259	0.424584	0.0279636	2.92095	2.94891	0.0366657	0.0217803	0.0159514	0.026444	0.0389769	0.396546
chr17	47624914	rs11079784	T	C	0.679038	0.88159	-0.037675	-0.0543536	0	-0.0223581	6.49371	6.47135	-0.0103765	-0.0218601	-0.0407453	-0.0122561	-0.0265527	0.288166	-0.0374245	4.39641	4.35898	-0.0318189	-0.065948	-0.0378785	-0.00928211	-0.0421948	0.389782	-0.0292488	4.51713	4.48788	-0.0167584	-0.0494113	-0.0205946	-0.0350156	-0.0244641	0.379405	-0.0305403	3.76518	3.73464	-0.0349109	-0.0333753	-0.0368457	-0.0218792	-0.0256903	0.407793	-0.0329965	4.16947	4.13647	-0.0258207	-0.00955105	-0.0278082	-0.0256524	-0.0761499	0.399798	-0.0299615	4.40045	4.37049	-0.0561051	-0.0207782	-0.0291944	-0.0176921	-0.0260377	0.419271	-0.0331629	3.30742	3.27426	-0.0345213	-0.0429986	-0.0252807	-0.031039	-0.0319748	0.449546	-0.036925	3.53703	3.5001	-0.032877	-0.0278792	-0.0381737	-0.044132	-0.0415633	0.45174	-0.037675	2.19643	2.15875	-0.0389032	-0.0275527	-0.0499158	-0.0488999	-0.0231036	0.453963	-0.0203171	3.17651	3.15619	-0.0126302	-0.0087862	-0.0412104	-0.0283213	-0.0106375	0.475335	-0.019801	2.51491	2.49511	-0.0145595	-0.00496292	-0.0237675	-0.00787258	-0.0478423	0.535722	-0.0160333	2.90309	2.88706	-0.0116036	-0.0182903	-0.0175619	-0.0112491	-0.0214615	0.445708	-0.0058104	2.8124	2.80659	-0.00609922	0.000294924	-0.0222604	-0.00849748	0.00751019	0.501832
chr17	47637289	rs11656855	C	T	0.805658	0.88159	0.0527993	0.0761732	0	-0.00271883	6.28765	6.28493	-0.00825977	0.0155363	-0.0275321	0.00354147	0.00311995	0.479002	0.0057775	3.93547	3.94125	-0.011385	-0.0144839	0.0433795	0.0122538	-0.000876904	0.47297	0.0527993	3.80128	3.85408	0.0277479	0.150383	-0.0010457	0.0548854	0.0320253	0.331691	0.00956054	3.69828	3.70784	0.011152	0.0177379	0.0116065	0.0081346	-0.000828266	0.481612	0.0121951	3.69379	3.70599	0.00572371	-0.00538754	0.00486898	0.0110962	0.0446742	0.470104	0.0081605	4.3356	4.34376	0.0157599	0.00465488	9.63211e-05	0.0182948	0.00199652	0.4864	0.0230445	3.43671	3.45975	0.0591838	0.0404534	0.0104971	0.0139382	-0.0088501	0.457783	0.00141435	3.49097	3.49238	-0.0098064	-0.00393105	0.026619	-0.00817943	0.00236964	0.51065	-0.00582876	2.36333	2.3575	-0.0083828	-0.0155025	0.0123539	0.00499153	-0.022604	0.505471	0.00653143	3.24547	3.252	0.00838208	0.0158396	0.00563908	-0.00651693	0.00931335	0.500502	-0.00518103	2.61026	2.60508	-0.0232565	-0.00659108	0.014323	-0.00287938	-0.00750113	0.507387	0.00997033	2.47724	2.48721	-0.00579548	-0.00226021	0.0492449	0.015712	-0.00704956	0.409794	0.00344701	2.82472	2.82816	0.0167992	-0.00237679	0.00587749	-0.0047667	0.00170183	0.518921
chr17	47638064	rs71141922	AT	A	0.798351	0.88159	-0.030955	-0.0446587	0	-0.0257084	6.23085	6.20514	-0.0137038	-0.0370994	-0.00717068	-0.00913668	-0.0614314	0.288337	-0.00671759	3.73944	3.73272	0.0132418	-0.0631385	0.0114319	0.0375593	-0.0326824	0.474619	-0.0212533	3.24452	3.22327	-0.00285029	-0.0485835	-0.023912	-0.0116405	-0.0192804	0.501452	-0.0112506	3.56828	3.55703	0.00645328	-0.0323076	0.0573249	-0.0275788	-0.0601449	0.514373	-0.0232316	3.71602	3.69278	-0.0186849	-0.0429873	-0.033457	0.0103064	-0.0313349	0.472665	-0.030955	4.1673	4.13635	-0.0338745	-0.047215	-0.0385237	0.00218868	-0.0373507	0.406559	-0.00936527	2.57705	2.56768	0.00794959	-0.0234601	-0.0298107	0.0073669	-0.00887203	0.557874	-0.00390244	2.92074	2.91684	-0.0117056	0.00971723	0.0130763	-0.00969124	-0.0209088	0.510744	-0.0084182	1.79634	1.78792	-0.0082252	-0.0256361	-0.0195553	0.00729668	0.00402892	0.435674	-0.00157089	2.57331	2.57174	-0.0417457	0.0174458	-0.0130939	0.0352254	-0.00568604	0.563481	-0.0189142	2.19977	2.18086	-0.0314171	0.010941	-0.0326834	-0.013411	-0.0280007	0.449762	-0.00477235	1.9374	1.93263	-0.00686908	0.00852227	-0.00930715	-0.0077678	-0.00844002	0.455252	-0.0114484	2.61357	2.60212	-0.0177472	0.00169253	-0.0286295	-0.0241215	0.0115638	0.50231
chr17	47638758	rs10853090	C	T	0.741405	0.88159	-0.067808	-0.0978262	0	-0.00142803	6.1532	6.15178	-0.011272	-0.0339236	0.0248165	-0.00327826	0.0165172	0.489776	-0.0216985	3.97142	3.94972	-0.0386507	-0.00490856	-0.021323	-0.014863	-0.0287471	0.423079	-0.0191984	3.82351	3.80431	-0.0138257	-0.00493121	-0.044487	-0.0231142	-0.00963402	0.434551	-0.0110481	3.75093	3.73988	-0.0119371	-0.0201893	-0.00477695	-0.0076623	-0.0106747	0.506596	-0.0231854	4.0707	4.04752	-0.0178595	-0.0295053	-0.0365376	-0.0171456	-0.0148792	0.45102	-0.067808	3.97862	3.91081	-0.0951791	-0.0808797	-0.0531499	-0.0608082	-0.0490229	0.29868	-0.00831037	2.98216	2.97385	-0.00489616	-0.0144446	-0.0107706	-0.00346041	-0.00798011	0.494212	-0.0167995	3.04145	3.02465	-0.00135517	-0.0227933	-0.0251184	-0.0257728	-0.0089581	0.475983	-0.0296705	2.22576	2.19609	-0.0396615	-0.0258231	-0.030103	-0.0218823	-0.0308824	0.417226	-0.0536717	3.03414	2.98047	-0.0283489	-0.0579007	-0.0493052	-0.0813086	-0.0514951	0.399917	-0.0334486	2.68177	2.64832	-0.040746	-0.0354767	-0.0174959	-0.0149517	-0.058573	0.506193	0.0033174	2.16908	2.1724	0.00211573	0.004884	0.0134144	-0.00265098	-0.00117612	0.511667	0.003122	2.7136	2.71672	-0.00791097	0.0039022	0.00525689	-0.00300026	0.0173621	0.438414
chr17	47642450	rs55633793	G	A	0.609859	0.88159	-0.0385965	-0.055683	0	-0.0301233	6.88867	6.85855	-0.0326233	-0.0362496	-0.0138965	-0.0103188	-0.0575285	0.17239	-0.0232079	4.77612	4.75291	-0.0319281	-0.0124149	-0.0305352	-0.0262213	-0.0149398	0.39142	-0.0295304	4.71041	4.68088	-0.0293536	-0.0299902	-0.0304804	-0.0154309	-0.042397	0.37115	-0.0308929	4.2846	4.2537	-0.0403476	-0.0288281	-0.0222673	-0.0358934	-0.0271282	0.410437	-0.0347563	4.44942	4.41466	-0.030365	-0.0439057	-0.0488496	-0.0256524	-0.0250087	0.375095	-0.0283465	4.63438	4.60604	-0.0289164	-0.0293069	-0.0381837	-0.0057807	-0.0395451	0.409639	-0.0385965	3.53069	3.49209	-0.0548863	-0.0410061	-0.0365868	-0.0358012	-0.0247023	0.397716	-0.0232382	3.68383	3.66059	-0.0331821	-0.0166242	-0.037317	-0.0259218	-0.00314593	0.427536	-0.0313017	2.45102	2.41972	-0.0306108	-0.0206897	-0.0301094	-0.0273201	-0.0477786	0.508387	-0.0183394	3.28751	3.26917	-0.0254133	-0.0139089	-0.00513172	-0.0288646	-0.0183787	0.491448	-0.0185709	2.82803	2.80946	-0.0155182	-0.0234978	-0.0158613	-0.0137646	-0.0242124	0.475484	-0.02034	2.52978	2.50944	-0.00474596	-0.0279	-0.036531	-0.0147526	-0.0177703	0.513808	-0.028269	3.02626	2.998	-0.0340073	-0.0242519	-0.0319962	-0.0200624	-0.0310271	0.504292
chr17	47655408	rs11871606	C	A	0.0946059	0.88159	0.21994	0.317307	0	-0.00077219	6.66099	6.66021	-0.0338502	-0.0293899	-0.0248485	0.0105352	0.0736923	0.490651	0.00616703	4.8161	4.82227	0.154194	-0.0284719	-0.0345006	0.037425	-0.0978117	0.457449	-0.0324571	5.30307	5.27061	-0.0789013	-0.0277958	-0.0162244	-0.0370159	-0.00234795	0.327474	0.21994	4.46148	4.68142	0.071743	0.33435	0.187115	0.199959	0.306535	0.0142276	0.187712	4.44114	4.62885	0.267508	0.15041	0.284785	0.165157	0.0706997	0.0300291	-0.0309927	4.68895	4.65796	-0.0454235	-0.0076108	-0.0114527	-0.0639358	-0.0265408	0.38304	-0.0854483	4.2241	4.13865	-0.125721	-0.0225024	-0.0448441	-0.0770249	-0.157148	0.242461	0.0423786	4.56491	4.60729	-0.00376511	0.0597944	-0.00135899	0.0971498	0.0600729	0.319341	-0.00163975	3.23356	3.23192	-0.0226045	0.0369208	-0.0370891	-0.00238419	0.0169582	0.524012	-0.0737203	3.7789	3.70518	-0.103346	-0.0609078	-0.0394473	-0.0967102	-0.0681906	0.31548	-0.00333262	3.5766	3.57327	0.0347104	0.0193539	-0.0257742	-0.0217061	-0.023247	0.494276	0.000542402	3.34143	3.34197	0.0121551	-0.00831366	0.0133767	0.0064261	-0.0209322	0.468913	0.00458779	3.22663	3.23122	0.0104389	0.0143807	-0.0047524	0.00697565	-0.0041039	0.461787
chr17	47660335	rs7219303	A	G	0.356254	0.88159	0.0742626	0.107138	0	0.0397052	6.43542	6.47512	0.0418787	0.0475759	0.0435686	0.0256877	0.039815	0.158571	0.0724807	4.49407	4.56656	0.0600071	0.0434222	0.045835	0.085371	0.127768	0.225519	0.0742626	4.03285	4.10711	0.0833545	0.0758233	0.0470433	0.118835	0.0462565	0.286549	0.0434263	4.26635	4.30978	0.0495954	0.063848	0.0242753	0.053133	0.0262799	0.343375	0.0472141	4.18674	4.23395	0.0359535	0.044045	0.0826738	0.0462465	0.0271516	0.362146	0.0492818	4.41151	4.46079	0.0575333	0.0521975	0.0459275	0.0471311	0.0436196	0.319269	0.0147073	4.04653	4.06124	0.00208855	0.0465074	0.00209236	-0.0166898	0.0395379	0.422646	0.0479189	3.67198	3.7199	0.0230968	0.0174553	0.0670009	0.0636952	0.0683463	0.354178	0.0408611	2.69632	2.73718	0.0951555	0.00540447	0.0243616	0.0360646	0.0433192	0.411029	0.018637	3.32289	3.34152	0.00737548	-0.00479555	0.0558209	0.0178585	0.0169258	0.429189	0.0486316	2.95927	3.00791	0.0494542	0.0384178	0.0442467	0.0438046	0.0672345	0.374445	0.0274313	2.31711	2.34455	0.0179052	0.0224502	0.0357668	0.0218043	0.0392296	0.431867	0.0246707	3.10444	3.12911	0.0280752	0.0122366	0.0199018	0.0141032	0.049037	0.468019
chr17	47667627	rs73315878	G	A	0.840618	0.88159	-0.02567	-0.037034	0	-0.0148696	6.01489	6.00002	-0.00576448	-0.0206685	-0.0387206	0.00448561	-0.01368	0.386509	-0.0194639	3.64796	3.6285	-0.0176592	-0.0318546	-0.00560069	-0.0147071	-0.0274978	0.452357	-0.02567	3.62275	3.59708	0.00513816	-0.0527856	-0.0338223	-0.0192027	-0.0276775	0.448833	-0.0202767	3.21213	3.19185	-0.0180039	-0.0218127	-0.0282648	-0.00217628	-0.0311258	0.486544	-0.0140067	3.55943	3.54543	-0.0165117	-0.00547147	-0.0138409	-0.0267763	-0.00743318	0.467431	-0.0120955	3.99516	3.98307	-0.0168662	-0.0174463	-0.0060885	-0.01019	-0.0098865	0.463482	-0.0180011	2.63958	2.62158	-0.00776935	-0.0503693	-0.00860953	0.000991583	-0.0242491	0.462294	-0.0162002	2.94881	2.93261	-0.0150108	-0.0106878	-0.00245881	-0.0315835	-0.0212598	0.460873	-0.00935359	1.52827	1.51892	-0.00975549	-0.00312591	-0.00392294	-0.0222678	-0.00769579	0.513053	-0.000456619	2.84359	2.84313	0.0118551	-0.00346494	-0.007864	0.00333524	-0.00614452	0.548376	-0.00359206	2.14151	2.13792	-0.012543	-0.000761986	-0.00408959	0.00275469	-0.00332046	0.522843	-0.00836487	1.85268	1.84432	-0.0143305	-0.0122784	-0.0140896	-0.00294662	0.0018208	0.550127	-0.00941591	2.32935	2.31993	-0.0103204	-0.0120111	-0.00593591	-0.00791383	-0.0108984	0.551718
chr17	47671531	rs34622766	TATTA	T	0.783448	0.88159	0.0225186	0.0324875	0	0.00385199	6.31298	6.31683	0.00615072	0.0099349	0.00320673	-0.00651217	0.00647974	0.466383	-0.00173984	3.97803	3.97629	-0.0238132	0.000588417	-0.0149698	0.0391443	-0.0096488	0.514058	0.0142297	4.07064	4.08487	0.0262198	0.00422668	0.0265369	0.0845189	-0.070354	0.443961	0.0215121	3.38489	3.4064	0.0403109	0.00998497	0.0469444	0.0338545	-0.0235343	0.415037	-0.0169786	3.56176	3.54479	-0.0340312	-0.019094	0.00346875	-0.0422585	0.00702167	0.461867	0.0125232	4.03385	4.04637	0.0224106	-0.0032835	-0.00771856	0.0349786	0.0162289	0.436767	-0.00972881	2.90455	2.89482	-0.0163438	-0.0403521	0.0235374	-0.0077436	-0.00774193	0.539299	-0.0119232	3.2597	3.24778	0.02929	0.0409613	0.00413108	-0.0713429	-0.0626552	0.470075	0.00678468	1.78858	1.79537	0.00951529	0.0118384	0.0196123	0.00076735	-0.00781	0.380701	0.0225186	2.89321	2.91573	0.0202782	0.0322123	0.0548792	0.0011735	0.00405002	0.4409	-0.00312254	1.97536	1.97224	-0.00875759	-0.00217175	0.0084511	-0.0302281	0.0170937	0.572735	0.00908303	2.22401	2.23309	0.00339007	-0.00144482	0.0212405	0.00539303	0.0168364	0.441516	0.00159702	2.71143	2.71303	-0.0157747	0.00659943	-0.00598907	0.010885	0.0122645	0.434947
chr17	47671806	rs4399567	C	G	0.843828	0.88159	0.0285198	0.0411454	0	0.0166389	6.07577	6.09241	-0.0125318	0.00273895	0.0538607	0.0310574	0.00806904	0.360156	0.00590534	3.76914	3.77504	0.00693583	-0.00862741	-0.000728369	-0.0173383	0.0492849	0.480122	-0.00670848	4.03171	4.025	-0.00891542	-0.0113704	-0.00512123	-0.00518799	-0.00294733	0.462962	0.0231739	3.19494	3.21811	0.0121357	0.00921369	0.0658753	0.0172236	0.0114212	0.478684	0.0104106	3.48354	3.49395	0.00271654	0.00879121	0.00320864	0.0386476	-0.00131106	0.493441	0.0285198	3.86582	3.89434	0.0279486	0.0241756	0.015975	0.0112393	0.0632606	0.389829	-0.00805054	2.71792	2.70987	-0.0231626	-0.013736	0.00416207	-0.00284696	-0.00466919	0.554669	0.00105886	3.15445	3.15551	-0.000304461	0.00854826	-0.00848293	0.0177481	-0.0122147	0.480857	-0.00695455	1.65515	1.6482	-0.000526905	-0.00673592	-0.025075	0.00191367	-0.00434864	0.583247	-0.00451927	2.79815	2.79364	-0.00460553	-0.00478387	-0.00964594	-0.0082767	0.00471568	0.525727	-0.00656109	1.87973	1.87317	-0.00262451	0.0333266	-0.021252	-0.020206	-0.0220495	0.520075	0.00102	2.27417	2.27519	-0.000817537	0.00472355	-0.00108814	0.00538897	-0.00310683	0.506904	0.00548797	2.6949	2.70038	-0.0071609	0.000587702	-0.00411701	0.0157862	0.0223439	0.514639
chr17	49167157	rs10541174	GAGA	G	0	0	0.196702	0.283781	0	0.196702	7.63255	7.82925	0.163765	0.22598	0.247298	0.240534	0.105934	0	0.0504438	5.62095	5.6714	-0.0221305	0.0822396	0.0337701	0.121371	0.0369692	0.192811	0.098589	5.42045	5.51904	-0.0297861	0.147082	0.226803	0.0168653	0.131981	0.0602468	0.051727	4.52911	4.58084	0.00323915	0.0323243	0.211972	-0.0103889	0.0214882	0.302673	0.101211	4.73363	4.83484	0.101511	0.164248	0.0415669	0.109894	0.0888357	0.134012	0.0854217	5.49443	5.57985	0.0629086	0.130532	0.0659418	0.141362	0.0263639	0.078732	0.00780592	4.10763	4.11544	0.0821872	0.0108504	-0.0417461	-0.0228262	0.0105643	0.455589	0.0589653	3.92303	3.982	0.0365765	-0.00352716	0.0759268	0.0580325	0.127818	0.33069	0.0181164	2.76165	2.77977	0.0223463	0.0637846	-0.00279212	-0.0375345	0.0447779	0.414087	0.0377737	3.66474	3.70251	0.0564253	0.0330343	0.0619693	0.0326846	0.00475502	0.396969	0.0623525	2.8868	2.94916	-0.011095	-0.0036943	0.133334	0.0639856	0.129232	0.339224	0.0605265	3.43786	3.49839	-0.0204062	0.00970697	0.023443	0.156816	0.133073	0.32342	0.0144785	3.87839	3.89286	0.0561757	-0.0219638	0.017359	0.0387728	-0.017951	0.424183
chr17	49184454	rs9906919	G	C	0.831019	0.88159	0.0220022	0.0317425	0	0.00451717	6.20205	6.20657	0.00149727	0.00536728	0.0122452	0.00261736	0.000858784	0.46581	-0.0134731	3.7399	3.72643	-0.0204477	-0.0157473	-0.00399947	-0.0197675	-0.00740361	0.473395	0.0136222	3.66381	3.67743	0.000825167	0.0402608	0.0242014	0.0122042	-0.00938058	0.457629	-0.0126555	3.49528	3.48262	-0.0147018	-0.0260427	-0.0111527	-0.00357676	-0.00780368	0.479341	-0.00204024	3.83308	3.83104	0.0033884	0.0159025	0.00608587	-0.0165219	-0.0190561	0.527393	-0.00481362	3.81364	3.80882	0.00175428	-0.00670361	-0.0044632	-0.0138767	-0.000778913	0.52108	-0.00523524	2.98304	2.97781	-0.00849628	0.0135677	-0.0199447	0.000418663	-0.0117216	0.492605	-0.0092454	3.3889	3.37965	0.0106084	-0.00323391	0.0133824	0.00158024	-0.0685642	0.502548	-0.0132682	2.61262	2.59935	-0.0353456	-0.00652766	-0.00598025	-0.00466561	-0.0138218	0.50377	0.0220022	3.25886	3.28086	0.032551	-0.0268834	0.0644333	-0.00789022	0.0478003	0.44865	-0.000990295	2.68938	2.68839	-0.00085187	-0.00109005	0.00319862	-0.0130377	0.0068295	0.494121	0.00530102	2.32242	2.32772	0.00671744	0.00253057	0.0113249	0.00384402	0.00208819	0.438964	0.00178337	2.4951	2.49688	9.84669e-05	-0.00125337	0.0072391	-0.00060153	0.00343418	0.43541
chr17	49186113	rs11654644	C	T	0.750706	0.88159	0.0249565	0.0360046	0	0.0114439	6.51044	6.52188	0.00141907	0.00994205	0.0539203	-0.00846529	0.000403404	0.385626	0.0249565	3.40733	3.43229	0.0163889	0.0536265	0.0275905	0.0128007	0.0143757	0.464469	-0.0059484	3.51102	3.50507	-0.00932765	0.00223804	0.0154991	-0.00532436	-0.0328271	0.51293	0.00226464	3.52608	3.52835	-0.00187063	0.0279882	-0.00643396	-0.000686646	-0.00767374	0.453225	0.00267935	3.76437	3.76705	0.0123	-0.0110614	0.000752449	-0.0102425	0.0216482	0.467474	-0.00240908	3.99619	3.99378	-0.00715518	-0.00537014	-0.0030694	-0.0135236	0.0170729	0.515079	0.0220828	2.57912	2.6012	0.0556026	0.025084	0.00438929	0.0241387	0.00119948	0.445238	0.0172395	2.80381	2.82105	0.0153732	0.0106978	0.0188103	-0.00438118	0.0456972	0.48375	0.0109611	2.19066	2.20162	0.0288231	0.0232453	-0.00973606	0.0140488	-0.00157595	0.399229	0.0202845	2.38379	2.40408	0.0304461	0.00819612	0.0198088	0.0245481	0.0184233	0.397694	0.0106967	2.39088	2.40158	0.0205033	0.00297379	0.0141866	0.00560832	0.0102117	0.40734	0.00136614	2.41626	2.41763	-0.000755787	0.00947499	-0.005476	0.00179958	0.0017879	0.442453	0.0155126	2.91848	2.93399	0.0123789	-0.000561714	0.0292368	0.00681281	0.029696	0.485262
chr17	49202939	rs4794029	T	C	0.543161	0.88159	0.0925331	0.133497	0	0.0316788	6.23136	6.26304	0.0312681	-0.00420475	0.0864778	0.00901508	0.0358376	0.236886	0.0863435	3.35987	3.44622	0.0506661	0.0806439	0.14995	0.107686	0.0427723	0.295239	0.0239491	3.88442	3.90837	0.0517788	-0.00124359	-0.0298481	0.0324073	0.0666509	0.440952	0.0925331	3.02425	3.11678	0.102996	0.0806565	0.109164	0.0591674	0.110682	0.321066	0.0345094	3.52519	3.5597	0.054085	0.0399299	0.0414968	0.0391579	-0.0021224	0.383976	0.0511575	3.88893	3.94009	0.0369496	0.0641634	0.0505533	0.0553136	0.0488076	0.343727	0.0307998	2.86345	2.89425	-0.00436926	0.0353909	0.0583787	0.0365491	0.0280495	0.390038	-0.0387069	3.28469	3.24598	-0.0538802	0.0504017	0.012099	-0.0325599	-0.169595	0.418623	0.0228541	2.3468	2.36965	0.0671415	0.0595005	-0.00849843	0.0121057	-0.0159788	0.471933	-0.0107275	3.31486	3.30413	-0.0247726	-0.0219052	-0.0114579	-0.0121884	0.0166867	0.511537	-0.0282932	2.60077	2.57248	-0.0203061	-0.0337999	-0.0324087	0.00455546	-0.0595067	0.521905	0.0312419	2.5391	2.57034	-0.0169446	0.116509	0.0765533	0.0287459	-0.0486536	0.38615	0.00861254	2.71717	2.72578	-0.0110636	0.00474787	0.00876737	0.0152695	0.0253415	0.444123
chr17	49203553	rs7222840	T	C	0.773704	0.88159	0.0371567	0.0536058	0	0.0138721	6.22422	6.23809	-0.00830316	0.00685787	0.0557227	0.00388241	0.0112004	0.380559	0.0061666	3.61042	3.61658	-0.00467277	0.0122657	0.00472975	0.0140259	0.00448442	0.454604	0.0227556	3.85224	3.875	0.00476933	0.0422254	-0.00327253	0.0443645	0.0256915	0.409093	0.00357876	3.16654	3.17012	0.0180681	0.0245414	-0.0108595	-0.00288415	-0.010972	0.504846	0.00488501	3.50831	3.51319	0.00224471	0.00273418	-0.00767899	0.0145619	0.0125632	0.480706	-0.006952	3.97734	3.97039	-0.00495911	-0.0236437	-0.00163603	0.00439262	-0.00891376	0.516098	0.000385475	3.06708	3.06747	-0.00147343	-0.00647926	-0.012084	0.0275168	-0.00555277	0.483393	0.0371567	3.28988	3.32704	-0.00330329	0.0389895	0.0110452	0.0523558	0.0866964	0.43559	0.014089	2.01502	2.02911	0.0230758	0.0405798	0.0061779	-0.00294805	0.00355971	0.473617	0.0175788	3.18995	3.20753	0.0257373	-0.00808644	0.0650196	-0.00300574	0.00822926	0.46865	0.0136953	2.41431	2.428	-0.0127492	0.00424194	0.0350935	0.0135906	0.0282998	0.439717	0.00513759	2.13208	2.13722	-0.00894928	-0.00929856	0.0398104	0.00393987	0.00018549	0.465437	0.00175734	2.57896	2.58072	0.0255792	0.012712	-0.0585301	0.00870228	0.0203233	0.445008
chr17	56637782	rs1963456	T	C	0.718587	0.88159	0.0379654	0.0547726	0	0.00606098	6.29044	6.29651	-0.00344229	0.00372076	0.0157681	0.00666046	0.00759792	0.443953	0.0277649	4.16982	4.19758	0.0241261	0.0392962	0.0244346	0.0256343	0.0253334	0.403284	0.00981751	4.80666	4.81648	0.0141125	0.0207973	0.00838852	-3.09944e-05	0.00582027	0.451506	0.0379654	3.63262	3.67058	0.0376937	0.0298293	0.049319	0.0319092	0.0410759	0.380738	0.0156674	4.01853	4.0342	0.0210147	0.00924492	0.00438333	0.0045023	0.0391917	0.443785	0.0218059	4.015	4.03681	0.00849342	0.00927734	0.0165374	0.0269175	0.0478039	0.433273	0.0293155	3.56821	3.59752	0.018713	0.026232	0.0385265	0.0518591	0.0112469	0.418459	0.0348476	3.35126	3.3861	0.0240586	0.0152957	0.048418	0.0401578	0.046308	0.415326	0.00930676	2.65758	2.66689	0.00635076	0.00544667	0.0197861	0.00889039	0.00605989	0.455713	0.0119709	3.65745	3.66942	0.015579	0.00132465	0.0145254	0.0173805	0.011045	0.441668	0.0184053	2.7098	2.7282	0.0212674	0.00240517	0.0381713	0.00892758	0.0212553	0.432342	0.00256019	3.1359	3.13846	-0.00279021	-0.00460005	0.00520039	-0.00336313	0.0183539	0.444411	-0.00182376	3.04731	3.04548	-0.00398278	-0.0024817	-0.00809121	-0.000183821	0.00562072	0.553894
chr17	56639325	rs11079249	A	G	0.71365	0.88159	0.0222098	0.032042	0	0.0158757	6.59157	6.60745	0.0203423	0.00258923	0.0175962	0.0305943	0.00825643	0.332148	0.0132996	4.97473	4.98803	0.00657702	0.0122437	0.00698233	0.0340877	0.00660706	0.435311	0.0139203	5.21547	5.22939	0.0335689	0.0054388	0.0136762	0.0153646	0.00155306	0.424871	0.0222098	4.55663	4.57884	0.0179114	0.0127573	0.0426154	0.0346098	0.00315523	0.402556	0.00906563	5.03699	5.04606	0.0064292	0.00233889	0.019989	0.00971222	0.00685883	0.446674	0.00873079	4.71737	4.7261	0.0148025	0.0111923	-0.000103474	-0.00333881	0.0211015	0.469998	0.019373	4.46147	4.48085	0.0130587	0.0290141	0.0140004	0.0110631	0.0297289	0.412563	0.00491686	4.54781	4.55273	0.00921822	-0.0101066	0.0069747	0.00762701	0.0108709	0.490052	0.00747614	3.56919	3.57667	0.00304341	0.00207448	0.0161293	-0.000282049	0.0164156	0.48782	0.0146457	4.02652	4.04117	0.00938129	0.0140543	0.0204592	0.0130992	0.0162344	0.467738	0.00366888	3.55309	3.55676	0.0100009	-0.000166416	-0.0047698	0.0124171	0.000862598	0.449172	0.0139983	3.13707	3.15107	0.0164886	0.0293005	0.0100706	0.00743175	0.00670004	0.446696	0.0181311	3.13246	3.15059	0.0299897	0.00295424	0.0206308	0.022558	0.0145226	0.437727
chr17	56652157	rs12603264	C	T	0.703953	0.88159	-0.0438359	-0.0632419	0	-0.0438359	6.31662	6.27278	-0.0120339	-0.133215	0.000305176	-0.0338731	-0.0403624	0.151575	-0.027322	3.9438	3.91648	-0.0599043	-0.00951934	-0.05918	0.00342321	-0.0114293	0.446832	-0.0219386	4.1148	4.09286	-0.0405219	0.000729084	-0.0423989	0.0157161	-0.0432172	0.41932	-0.00056715	3.63539	3.63482	0.00450516	0.0206578	-0.00588226	-0.0157444	-0.00637198	0.483603	-0.0165026	3.8912	3.8747	-0.0127156	-0.0120151	0.00110674	-0.019711	-0.0391779	0.482543	-0.0131097	4.21508	4.20197	-0.0257454	-0.00156116	-0.0225766	-0.0159259	0.000260353	0.449536	0.00785522	3.25021	3.25807	0.0375276	0.0167251	-0.00167727	0.0137475	-0.0270467	0.510297	-0.0315026	3.48304	3.45154	-0.0265141	-0.0253944	-0.038033	-0.0490091	-0.0185623	0.436609	-0.000989532	2.29126	2.29027	0.0041256	-0.00240898	0.00406289	0.00742197	-0.0181491	0.470577	-0.00105195	3.47641	3.47536	-0.00281739	0.00550795	0.00370979	0.00300598	-0.0146661	0.523053	-0.0103506	2.54462	2.53427	-0.0185406	-0.00562763	-0.00686336	-0.0170712	-0.00364995	0.49182	-0.00906119	2.39781	2.38875	-0.00553679	-0.00575542	-0.0261726	-0.00334644	-0.00449467	0.458049	-0.00294843	2.96677	2.96382	-0.00395846	-0.0139525	0.00713325	-0.000473738	-0.00349069	0.522154
chr17	56657282	rs12451582	A	G	0.575923	0.88159	-0.0947101	-0.136638	0	0.0253405	6.5399	6.56524	0.0204024	0.00742578	0.0603089	0.0198793	0.0186858	0.25428	0.0252089	4.04451	4.06972	0.0355515	0.0168805	0.028513	0.0207667	0.0243325	0.416594	0.0247549	4.40741	4.43217	0.0027566	0.00566626	0.056993	0.0298433	0.0285153	0.386489	0.0344226	3.98507	4.01949	0.0443726	0.0214911	0.0426638	0.0386789	0.0249066	0.398553	0.0277117	3.92556	3.95328	0.0411549	0.0254865	0.0435553	0.0070343	0.0213275	0.389743	0.0254311	4.41887	4.4443	0.00773907	0.0272107	0.0320735	0.0428886	0.0172434	0.384847	0.0196688	3.52792	3.54759	0.00959277	0.0609231	0.043715	-0.0215693	0.00568247	0.457548	-0.0179521	3.66879	3.65084	-0.0107014	-0.000277996	-0.0763187	-0.000304937	-0.00215745	0.46525	0.000166082	2.79112	2.79129	-0.0203271	0.0136857	-0.0017283	0.0192554	-0.0100553	0.462541	-0.0947101	3.6474	3.55269	-0.063251	-0.0347829	-0.202438	-0.0864963	-0.0865817	0.268475	-0.0414928	3.06124	3.01975	-0.0290034	-0.0252752	-0.173182	0.0367708	-0.0167742	0.439116	0.00465012	2.97863	2.98328	0.000556946	0.0288723	-0.010591	0.00380611	0.000606298	0.499358	0.0256671	3.57427	3.59994	0.0312784	0.0344169	0.0260172	0.0112123	0.0254109	0.432932
chr17	56657946	rs8075811	A	G	0.693291	0.88159	0.0433422	0.0625296	0	0.021112	5.58712	5.60823	0.0148497	0.0271406	0.0421967	0.00769091	0.0136819	0.363773	0.0306289	2.90958	2.94021	0.0630009	0.00914216	0.0250769	0.0326538	0.0232706	0.469555	0.0203544	3.28568	3.30604	0.0318069	0.0356543	0.00922775	0.0223351	0.00274801	0.426836	0.031814	2.55357	2.58538	0.03179	0.0309446	0.0322793	0.0264928	0.0375631	0.407211	0.0433422	2.81179	2.85513	0.0336425	0.0551426	0.03374	0.0436122	0.0505736	0.398336	0.0285437	3.32304	3.35158	0.0347648	0.0229526	0.0153158	0.0274348	0.0422504	0.429511	0.0240145	2.29527	2.31929	0.0346262	0.035006	0.0182173	0.0189044	0.0133183	0.402994	0.034672	2.39626	2.43093	0.031981	0.027426	0.0355403	0.0451205	0.0332923	0.414707	0.0138577	1.72795	1.74181	0.0137198	0.0153978	0.00110447	0.0144289	0.0246376	0.492214	0.0309375	2.48884	2.51978	0.0222511	0.0336087	0.0334187	0.0316291	0.0337799	0.426381	0.00578587	1.85463	1.86042	0.0163171	0.0057025	0.00397074	-0.0174069	0.0203459	0.452028	-0.00322824	2.19019	2.18697	0.000913382	-0.00367427	-0.0175533	0.00146031	0.00271273	0.461796	-0.00197153	2.63563	2.63366	0.000582457	-0.00290298	-0.00691533	-0.00343943	0.00281763	0.468385
chr17	56660896	rs714832	A	C	0.813663	0.88159	-0.0218324	-0.0314975	0	-0.00527573	6.81185	6.80657	0.0246859	-0.0213981	-0.0297937	-0.0119238	0.0120511	0.435553	-0.00331593	4.88507	4.88176	-0.000242233	-0.0033493	-0.0160179	-0.00183487	0.00486469	0.477936	-0.00328045	5.00802	5.00474	-0.0110183	-0.00766945	0.00689793	0.00507832	-0.00969076	0.501915	0.000158977	4.65801	4.65817	-0.0108738	0.00433302	-0.0103922	-0.0143814	0.0321093	0.490602	-0.0218324	4.87152	4.84969	-0.00894976	-0.0136518	2.14577e-05	0.00889397	-0.0954757	0.400653	0.00381918	4.6883	4.69212	0.00619459	0.0147958	0.0360498	-0.0232544	-0.0146899	0.461733	-0.00488157	4.51722	4.51233	-0.00505877	-0.004807	0.000827789	-0.00202942	-0.0133405	0.50363	0.00237179	4.34675	4.34912	0.0040288	-0.0080266	0.0204344	0.0126061	-0.0171838	0.479924	-0.0061089	3.39561	3.38951	0.000574589	-0.00593853	-0.00483417	-0.00571632	-0.0146301	0.487674	0.0103014	3.85184	3.86214	-0.00344133	0.00314307	0.00197315	0.0496151	0.000216961	0.46556	-0.00626206	3.37116	3.36489	-0.0173881	-0.000876188	-0.00193858	-0.0112288	0.000121355	0.466449	0.0106688	3.15513	3.1658	0.0025301	0.0535479	-0.0339599	0.0165465	0.0146792	0.48221	0.000148106	3.41993	3.42008	0.00169921	0.00604272	-0.00628305	0.00421906	-0.00493741	0.492662
chr17	56880732	rs28488643	T	G	0.751983	0.88159	-0.0291981	-0.0421239	0	0.015647	6.30606	6.32171	0.0166368	0.0287552	0.0110459	0.0102978	0.0114994	0.353952	0.01686	4.09595	4.11281	-0.00860071	0.0221179	0.00869083	0.0248032	0.0372887	0.419372	-0.002528	4.90834	4.90581	-0.00896501	-0.00865698	-0.0505972	0.0377002	0.017879	0.508694	0.0252352	3.83491	3.86015	0.0467105	0.0511713	-0.00785851	0.0149631	0.0211897	0.419246	-0.00303845	3.93396	3.93092	0.00169301	0.0010283	0.0218799	0.0121741	-0.0519676	0.475059	0.025734	4.22455	4.25028	0.0271668	0.0294471	0.0325756	0.0181665	0.0213141	0.389118	-0.0272557	4.08392	4.05667	-0.0356565	-0.0131996	-0.0197649	-0.029593	-0.0380645	0.410938	0.000220966	3.93108	3.9313	0.00719452	0.00292158	-0.00439763	0.0305007	-0.0351143	0.51667	-0.0291981	3.21754	3.18834	-0.0069716	-0.0857844	-0.000154972	-0.0100472	-0.0430322	0.475561	0.0123188	3.65909	3.67141	0.0061872	0.0307717	-0.0203729	0.0379226	0.00708556	0.445767	0.0016995	3.40031	3.402	-0.0101337	0.00410962	0.018266	-0.0163226	0.0125782	0.448854	-0.00587974	2.79382	2.78795	0.0222704	-0.0944064	0.0452857	-0.0401964	0.037648	0.532958	-0.00371256	3.36407	3.36035	-0.0732436	0.0265136	-0.0232205	0.0145955	0.0367923	0.481902
chr17	56881522	rs113941459	G	A	0.86742	0.88159	-0.0105415	-0.0152082	0	-0.00466719	5.85826	5.8536	-0.00590849	-0.00171518	-0.00817871	-0.000236034	-0.00729752	0.469077	-0.00919709	3.51757	3.50838	-0.0105624	-0.0146761	-0.00255585	-0.00600791	-0.0121832	0.497535	-0.00648661	4.42834	4.42185	-0.0112839	-0.0103216	-0.00289679	-0.00494623	-0.00298452	0.494514	-0.0105415	3.53887	3.52832	-0.0123267	-0.0108771	-0.0183403	0.00562024	-0.0167835	0.516508	-0.00694838	3.2513	3.24435	-0.00644636	-0.00153852	-0.018765	-0.00598884	-0.00200319	0.487446	-0.00501399	3.92625	3.92123	-0.0100238	-0.00520372	-0.00169468	-0.00179482	-0.0063529	0.497216	-0.00954237	3.26335	3.25381	-0.0172548	-0.00998402	-0.0026288	-0.00715303	-0.0106912	0.462531	-0.00104008	3.79707	3.79603	0.00616288	-0.00358391	-0.00789356	0.00594783	-0.00583363	0.505852	0.000664759	2.39406	2.39473	0.00502968	0.000622749	0.00161934	-0.00149345	-0.00245452	0.536794	-0.00452943	3.18794	3.18341	-0.011445	0.001688	-0.00824761	-0.00828958	0.00364709	0.535391	-0.00150461	2.58902	2.58751	-0.010087	0.00774479	0.00166225	-0.00962162	0.00277853	0.539795	0.00523934	2.34888	2.35412	0.00634718	0.00882697	0.000936747	0.00918674	0.000899076	0.47477	0.000365782	2.77924	2.77961	-0.00409222	0.00592613	0.00371552	-0.00656414	0.00284362	0.44285
chr17	56881711	rs146416844	C	T	0.83654	0.88159	0.0204999	0.0295752	0	0.00259399	6.10299	6.10559	0.007164	0.0122447	-0.00257587	-0.00673199	0.00286913	0.472225	-0.00192604	3.66656	3.66463	-0.00858522	0.0235357	0.00904203	-0.0172822	-0.0163405	0.535438	0.00383148	4.51243	4.51626	0.0267329	-0.0353026	0.0114651	-0.00695467	0.0232167	0.478007	-0.000263357	3.69625	3.69599	-0.0122943	0.0163422	0.0179493	0.0043664	-0.0276804	0.523587	0.0054553	3.44535	3.4508	-0.00968289	0.00538516	0.0183337	0.00746918	0.0057714	0.477352	-0.00116186	4.13258	4.13141	-7.15256e-05	-0.0238261	0.0012517	-0.00626707	0.0231037	0.516732	0.00988283	3.34343	3.35331	0.0202241	0.00706577	0.0175807	0.0113859	-0.00684238	0.47324	0.00448146	4.04959	4.05407	0.0190971	0.0138383	-0.00750208	-0.0113301	0.00830412	0.484433	0.0139423	2.41989	2.43384	0.0174363	0.0125415	0.0316231	0.00552845	0.00258231	0.447541	0.0153014	3.33049	3.3458	-0.000541449	0.0209613	0.0200133	0.0125322	0.0235414	0.445394	0.0204999	2.68175	2.70225	0.020777	0.00626993	0.0320783	0.026242	0.0171325	0.49377	0.0135525	2.446	2.45955	0.0145078	0.0157366	0.0274942	0.0131211	-0.00309706	0.484461	0.00325341	2.94528	2.94853	0.00294518	0.000887871	0.012126	-0.00323892	0.00354695	0.439246
chr17	56883240	rs58170879	C	T	0.119321	0.88159	0.103997	0.150036	0	0.100211	6.55898	6.65919	0.139794	0.0788865	0.0594201	0.167931	0.0550227	0.00302259	0.0346504	4.25947	4.29412	0.0891948	0.0481262	0.0234866	-0.00337887	0.0158234	0.365302	0.00893269	4.89452	4.90345	-0.0180459	-0.0107403	0.0204616	0.0131726	0.0398154	0.461588	0.0720937	4.20137	4.27346	0.0235963	0.114814	0.0461555	0.0551424	0.12076	0.275638	0.0251913	4.36473	4.38992	0.0434079	0.00974226	0.037807	0.0305929	0.00440645	0.408862	0.103997	4.23603	4.34002	0.18284	0.0963407	0.0511894	0.088685	0.10093	0.184852	0.0126001	3.55927	3.57187	0.00495815	0.0113785	0.0268326	-0.00298023	0.0228114	0.46395	0.0362008	3.73765	3.77385	0.0146461	0.0199475	0.0386085	0.0774584	0.0303433	0.397839	0.014747	2.36746	2.38221	-0.00355053	0.00700879	0.0350981	0.0155385	0.0196402	0.500205	0.00984988	3.29019	3.30004	0.00354266	0.0169845	0.00909948	0.0181148	0.001508	0.436249	0.0234617	2.82021	2.84368	0.0146873	0.0211458	0.0328524	0.0315049	0.0171182	0.412265	0.0228519	2.73119	2.75405	0.0358214	0.0232751	0.00316525	0.0168097	0.0351882	0.466733	0.0446816	3.36025	3.40493	0.0171871	0.121253	0.0397415	0.00658846	0.0386386	0.362664
chr17	57020485	rs9914313	G	C	0.552005	0.88159	-0.0577447	-0.083308	0	-0.0221324	6.63054	6.6084	-0.0230222	-0.00181627	-0.0529313	-0.0116138	-0.0212784	0.276999	-0.0359204	4.63013	4.59421	-0.0381451	-0.0344977	-0.0298781	-0.0649562	-0.012125	0.349861	-0.0357987	4.34558	4.30978	-0.0220461	-0.0602522	-0.0391183	-0.0576296	5.24521e-05	0.387925	-0.0473708	3.93727	3.8899	-0.0625	-0.0570483	-0.0230491	-0.0341859	-0.0600705	0.355041	-0.0387504	4.13736	4.09861	-0.041208	-0.0536599	-0.0317831	-0.00897694	-0.0581241	0.400349	-0.0403336	4.55295	4.51262	-0.0269423	-0.0428042	-0.0302601	-0.0559602	-0.045701	0.368094	-0.0280685	3.76163	3.73356	-0.0442626	-0.0287333	-0.019094	-0.0254464	-0.0228064	0.416941	-0.0525431	3.50176	3.44921	-0.0417399	-0.0649099	-0.0699494	-0.0815229	-0.00459313	0.394378	-0.0577447	2.61421	2.55646	-0.0656552	-0.0708928	-0.063931	-0.0456882	-0.0425563	0.388928	-0.0301797	3.4876	3.45742	-0.0324321	-0.0480311	-0.0411813	-0.0246925	-0.00456142	0.426261	-0.0380473	2.85378	2.81573	-0.0393772	-0.0258305	-0.0722032	-0.021616	-0.0312097	0.432126	-0.0302107	2.73974	2.70953	-0.0578997	-0.0389805	-0.0362134	-0.0209484	0.00298858	0.519383	-0.0335781	3.28695	3.25337	-0.027144	-0.0254123	-0.045819	-0.036052	-0.033463	0.413998
chr17	57020778	rs9914435	A	G	0.0672569	0.88159	0.208489	0.300786	0	0.0661698	6.81048	6.87665	0.0358567	0.0592985	0.04529	0.148943	0.0414605	0.0202656	0.0760185	4.72396	4.79997	0.160392	0.0580788	0.103117	0.00439882	0.0541062	0.19878	0.00177164	4.38192	4.38369	-0.0165238	-0.0167341	0.00980854	0.00409222	0.0282154	0.469748	0.208489	4.033	4.24149	0.202086	0.128051	0.167606	0.168545	0.376155	0.0432519	0.178984	4.26222	4.44121	0.21459	0.169672	0.0688219	0.272212	0.169624	0.0560489	0.0165748	4.68442	4.701	0.0455709	0.0120196	0.0174489	-0.00053215	0.00836658	0.407965	0.00242705	3.87551	3.87794	0.0523522	-0.0223711	-0.0183311	-0.00658512	0.0070703	0.473349	0.00693288	3.66894	3.67587	-0.00212908	0.015882	0.000912666	0.0178745	0.00212431	0.47057	0.0256922	2.7128	2.73849	0.0560637	0.0363054	0.0105638	-0.0120072	0.0375352	0.437132	-0.00525851	3.64444	3.63918	-0.0116103	0.0095017	-0.00132322	-0.0143449	-0.00851583	0.52648	0.0468888	2.99873	3.04562	0.0193374	0.111876	0.00392246	0.0439158	0.0553923	0.358032	0.00777092	2.85211	2.85988	0.0126212	0.0109708	0.00901103	0.0230169	-0.0167654	0.466178	0.0264786	3.36639	3.39287	-0.00721431	0.0442228	0.0323596	0.0154698	0.047555	0.447985
chr17	57021415	rs9893907	C	A	0.565576	0.88159	-0.0673902	-0.0972235	0	-0.0250375	6.57134	6.54631	-0.0243974	-0.00942135	-0.0230207	-0.0529056	-0.0154424	0.253306	-0.0673902	4.13414	4.06675	-0.0188794	-0.0847902	-0.107521	-0.106671	-0.0190887	0.313451	-0.053684	4.23381	4.18013	-0.0496094	-0.0678945	-0.0759034	-0.0221992	-0.0528135	0.342629	-0.0371909	3.58295	3.54576	-0.0217402	-0.0622394	-0.0489299	-0.0372086	-0.0158362	0.411591	-0.0398024	3.76053	3.72073	-0.0266263	-0.0362301	-0.0464132	-0.0284259	-0.0613165	0.419764	-0.0282242	4.44836	4.42013	-0.0430336	-0.0209432	-0.0350261	-0.0223169	-0.0198011	0.421241	-0.0519058	3.64279	3.59088	-0.0833092	-0.0852318	-0.0233531	-0.0273464	-0.0402885	0.400154	-0.0426164	3.45344	3.41082	-0.0569813	-0.0233145	-0.048331	-0.0122032	-0.072252	0.432025	-0.0352675	2.58603	2.55077	-0.0551965	-0.033663	-0.0420826	-0.0216358	-0.0237596	0.43031	-0.000341988	3.61145	3.61111	0.0604591	-0.0226746	-0.0368919	-0.0370467	0.0344441	0.542857	-0.0333601	2.78601	2.75265	-0.0377848	-0.0439367	-0.0223753	-0.0432615	-0.0194418	0.443681	-0.0576985	2.99912	2.94142	-0.0728133	-0.0505593	-0.0479655	-0.0489438	-0.0682108	0.372523	-0.0375692	3.31935	3.28178	-0.0893946	-0.0159538	-0.0186462	-0.0324016	-0.0314498	0.424565
chr17	57022181	rs9897474	T	C	0.477523	0.88159	0.059592	0.085973	0	0.0407482	6.48548	6.52623	0.0214338	0.0208564	0.0440979	0.0396791	0.0776739	0.14629	0.059592	4.06891	4.1285	0.0361137	0.0463428	0.0817146	0.0642576	0.069531	0.293143	0.044005	3.99125	4.03526	0.0648384	0.0240049	0.0468917	0.0424519	0.0418382	0.364472	0.0542936	3.55116	3.60545	0.0696447	0.0420668	0.0668151	0.0286396	0.0643017	0.378573	0.0339821	3.84785	3.88184	0.0262995	0.03263	0.0604043	0.0183878	0.0321889	0.397249	0.0412041	4.28042	4.32162	0.0372391	0.0370855	0.0309668	0.0441675	0.0565615	0.344836	0.0431965	3.2046	3.24779	0.0568528	0.0643616	0.0338893	0.018512	0.0423667	0.417259	0.0274532	3.16703	3.19448	0.0196652	0.0310843	0.0327909	0.0233068	0.0304186	0.423045	0.0333	2.34192	2.37522	0.0352366	0.0293179	0.0341525	0.0415514	0.0262418	0.465303	0.0230624	3.20476	3.22782	0.0265591	0.0175948	0.0110602	0.0265656	0.0335324	0.417586	0.0285246	2.5313	2.55982	0.0264609	0.0253496	0.0268295	0.030196	0.0337872	0.488428	0.0328125	2.68112	2.71393	0.0256171	0.0217593	0.0465991	0.0232956	0.0467913	0.387405	0.018914	3.07035	3.08926	0.0254853	0.0199389	0.0128131	0.00706291	0.0292699	0.489588
chr17	57022753	rs2041710	T	C	9.27499e-12	1.16501e-09	0.238962	0.344749	0	0.13629	7.32219	7.45848	0.088635	0.1909	0.0588064	0.171196	0.171915	1.38122e-08	0.224259	5.21434	5.43859	0.125995	0.282065	0.382344	0.19065	0.140242	0.000440973	0.0891252	4.68551	4.77463	0.0638571	0.109211	0.10031	0.0805106	0.0917373	0.163751	0.238962	4.8584	5.09736	0.335189	0.0920711	0.27917	0.237699	0.25068	0.00155453	0.223118	5.15571	5.37883	0.205563	0.110006	0.244242	0.294222	0.26156	0.000764861	0.102889	4.97497	5.07785	0.126264	0.0318413	0.0965643	0.1401	0.119675	0.0959664	0.0764214	3.52357	3.59999	0.136269	0.0707307	0.0999301	-0.00654697	0.0817244	0.317261	0.16621	3.96931	4.13552	0.149478	0.223446	0.138339	0.112416	0.207371	0.0950987	0.10905	2.89583	3.00488	0.082665	0.10275	0.0851421	0.137036	0.137659	0.271738	0.0461214	2.9369	2.98302	0.0670738	0.0619452	0.019314	0.0663974	0.0158763	0.424405	0.11903	3.2336	3.35263	0.132875	0.0856841	0.184495	0.160823	0.03127	0.25649	0.100197	3.25082	3.35102	0.124071	0.0884981	0.127625	0.069946	0.0908437	0.286575	0.111671	3.77441	3.88608	0.135636	0.0755386	0.115477	0.138769	0.0929365	0.22167
chr17	57023850	rs35169754	TA	T	0.808812	0.88159	-0.0173357	-0.0250101	0	-0.00466194	7.35349	7.34883	-0.00241137	0.00865221	-0.0164876	-0.0148458	0.00178289	0.429876	-0.0120848	4.97172	4.95964	0.0137854	0.0320182	-0.030014	-0.0604215	-0.0157919	0.446444	0.0102047	4.76576	4.77597	0.0237293	-0.00320768	0.0285406	-0.00349236	0.00545359	0.454091	-0.0118612	4.36662	4.35475	-0.0103407	-0.0199828	-0.023653	0.0201163	-0.0254459	0.449798	0.0138432	4.55253	4.56637	0.00747633	0.00583553	0.0350084	-0.00252008	0.0234156	0.426712	-0.00258961	4.80835	4.80576	0.015337	-0.00848436	0.00725174	-0.00365448	-0.0233979	0.504992	-0.0134455	3.3678	3.35435	-0.0359867	0.00490284	-0.0131326	-0.0223722	-0.000638962	0.473765	-0.0121588	3.79063	3.77848	-0.00446463	-0.0228848	0.00146341	-0.014746	-0.0201621	0.462506	-0.00646968	2.51291	2.50644	-0.00341487	-0.0329747	0.0208139	-0.00863862	-0.00813413	0.53865	-0.0145548	3.23896	3.2244	0.00892186	-0.00767231	-0.041604	-0.0214813	-0.0109384	0.512922	-0.0173357	3.00273	2.98539	-0.0133247	-0.0220106	-0.0271418	-0.0346887	0.0104873	0.456743	-0.000566053	2.75872	2.75816	-0.00656223	-0.00206351	0.034662	-0.00689411	-0.0219724	0.488378	0.000820017	3.1536	3.15442	0.00112557	9.84669e-05	0.0162392	0.00307965	-0.0164428	0.479178
chr17	57024248	rs2332851	A	T	0.0567126	0.88159	0.146158	0.210862	0	0.0734176	7.0487	7.12212	-0.00778151	0.0561848	0.0779247	0.179256	0.0615039	0.00506665	0.0372829	4.70315	4.74043	0.0123591	0.054574	0.0144987	0.0417509	0.0632319	0.338822	0.102248	4.57642	4.67867	0.114436	0.0752621	0.0927148	0.0188951	0.209932	0.146295	0.0766881	3.88115	3.95784	0.0433347	0.0694189	0.0736837	0.13937	0.0576329	0.27446	0.0648239	4.01175	4.07657	0.0223804	0.0459988	0.0380201	0.0969362	0.120784	0.322643	0.0338333	4.567	4.60083	0.00366974	0.0262113	0.0718384	0.0612588	0.00618839	0.364045	0.050336	3.00652	3.05686	0.163546	-0.0274644	0.067543	0.0646951	-0.0166397	0.371705	0.0611755	3.61389	3.67507	0.00432205	0.0367775	0.19696	0.00569463	0.0621233	0.336898	0.0430003	2.37849	2.42149	-0.0207565	0.168687	0.102999	-0.00322104	-0.0327072	0.390534	0.113703	3.27922	3.39293	0.178804	0.0492218	0.155344	0.0826137	0.102531	0.272805	0.146158	2.76734	2.91349	0.12372	0.124153	0.253863	0.116529	0.112526	0.244079	-0.0164605	2.79474	2.77828	0.101398	-0.114512	-0.0529566	0.0538225	-0.0700543	0.531428	0.0796711	3.20591	3.28558	0.119338	0.072737	0.144262	0.0735264	-0.0115078	0.343191
chr17	57024806	rs12939647	T	C	0.248797	0.88159	0.079795	0.11512	0	0.0460358	6.57104	6.61708	0.0513854	0.0381694	0.0344095	0.0482578	0.0579567	0.106232	0.0560756	4.522	4.57807	0.0826707	0.0741596	0.0147696	0.0844402	0.0243378	0.278879	0.0786746	4.71718	4.79585	0.0711598	0.0725884	0.0664129	0.0791368	0.104075	0.179011	0.0726809	3.87805	3.95073	0.084214	0.0647435	0.0845017	0.117953	0.0119922	0.315675	0.0492699	3.89279	3.94206	0.0509436	0.0489323	0.0578289	0.0795829	0.00906181	0.353907	0.079795	4.17272	4.25251	0.0895023	0.0387835	0.0863223	0.115126	0.0692413	0.23813	0.0501995	3.08858	3.13878	0.0105345	0.0386388	0.062741	0.0763423	0.0627408	0.355079	0.0580078	3.80204	3.86004	0.060503	0.0533597	0.0361247	0.108801	0.031251	0.333579	0.0622345	2.49729	2.55952	0.0349956	0.0964637	0.0907233	0.040241	0.048749	0.438572	0.0454562	3.04234	3.0878	0.0518384	0.0226512	0.0558343	0.0505588	0.0463982	0.436846	0.0371247	2.6879	2.72503	0.0388744	0.0367904	0.0185328	0.0176396	0.0737865	0.397885	0.0304151	2.80056	2.83097	0.0219178	0.0434134	0.0333426	0.0281014	0.0253003	0.47829	0.0475518	3.02115	3.06871	0.0854316	0.0414376	0.0284545	0.0312095	0.0512257	0.397902
chr17	57025196	rs12325684	A	T	0.678665	0.88159	-0.0494339	-0.071318	0	-0.0224318	6.25744	6.23501	-0.022553	-0.0236912	-0.0170059	-0.0334454	-0.0154638	0.310916	-0.0397578	4.20584	4.16609	-0.0380354	-0.0227528	-0.0408177	-0.0763979	-0.0207853	0.38268	-0.0494339	4.55221	4.50278	-0.0523577	-0.0686922	0.0171361	-0.0573807	-0.085875	0.332005	-0.0371247	3.74763	3.7105	-0.0576487	-0.0332742	-0.0346224	-0.0205753	-0.0395031	0.391832	-0.0310417	3.87143	3.84039	-0.0303791	-0.0145814	-0.0493755	-0.0416307	-0.0192418	0.421885	-0.0289185	4.01528	3.98636	-0.0395899	-0.0084877	-0.0303411	-0.0275121	-0.0386615	0.404557	-0.0371593	3.08118	3.04402	-0.038269	-0.0191095	-0.0372872	-0.0547471	-0.0363836	0.402266	-0.0160505	3.6738	3.65775	-0.0263624	-0.0135646	-0.0429065	-0.00373816	0.00631905	0.452656	-0.0341788	2.34827	2.31409	-0.00849032	-0.0358324	-0.100145	-0.0142932	-0.0121326	0.526059	-0.017625	2.97121	2.95358	-0.010005	-0.0122535	-0.0282154	-0.0191216	-0.0185297	0.514117	-0.0243142	2.4551	2.43078	-0.0347767	-0.00948191	-0.0406353	-0.00470066	-0.0319766	0.502568	-0.0483469	2.36947	2.32112	-0.0138478	-0.0511358	-0.0947146	-0.0196629	-0.0623732	0.497041	-0.0065454	2.55992	2.55337	-0.00191045	-0.00532317	-0.00872707	-0.00500989	-0.0117564	0.46908
chr17	57026260	rs7209487	A	T	0.73649	0.88159	0.0821807	0.118562	0	0.0085248	5.63597	5.6445	-0.00734138	-0.0597348	0.0243421	0.0391631	0.046195	0.444511	0.0126889	3.56652	3.5792	0.0158038	-0.0288212	0.00151348	0.0642965	0.0106518	0.481365	0.0821807	3.75842	3.8406	0.144399	0.0530534	0.147306	0.0372205	0.0289249	0.281982	0.0320967	2.91001	2.94211	0.023236	0.0660496	0.0338545	0.0196559	0.0176873	0.470314	0.0324494	3.36821	3.40066	0.000179052	-0.0102444	0.109858	0.0272865	0.0351675	0.451953	-0.00820208	3.86955	3.86135	0.0124774	-0.0065074	-0.00220299	-0.00964332	-0.0351341	0.485195	0.0140121	2.92305	2.93706	0.0198965	0.00347757	-0.00737929	0.0651844	-0.0111189	0.493347	-0.00171385	3.08767	3.08596	0.00425196	-0.0127621	-0.0085206	0.0128946	-0.00443316	0.4774	0.00429087	2.32492	2.32921	0.00371242	-0.00684428	0.0220678	0.00462866	-0.00211024	0.442327	0.00454803	3.11657	3.12112	5.72205e-05	0.00955081	-0.00847006	0.00953388	0.0120683	0.491513	-0.00355692	2.34177	2.33821	0.018116	-8.9407e-05	-0.0109458	-0.0320056	0.00714016	0.534914	0.0522234	2.83885	2.89107	0.021517	0.0761652	0.022125	0.0744967	0.066813	0.349653	0.00658798	2.32191	2.3285	0.0120797	0.00221133	0.00573158	0.0142591	-0.00134182	0.438282
chr17	57026372	rs7210940	T	A	0.559637	0.88159	0.135153	0.194984	0	-0.0321643	5.52096	5.4888	-0.0409093	-0.0432234	-0.0286374	-0.0273528	-0.0206985	0.300375	-0.0476614	3.53343	3.48577	-0.0634751	-0.073178	-0.0264754	-0.0498447	-0.0253334	0.391502	0.135153	3.66364	3.79879	0.0822341	0.127898	0.276001	0.0132551	0.176375	0.184618	-0.0396818	2.88877	2.84908	-0.0852308	0.0283539	-0.0717044	-0.0404007	-0.0294271	0.470521	-0.068615	3.32512	3.2565	-0.0554895	-0.0711634	-0.0324292	-0.0385134	-0.145479	0.337797	-0.0394017	3.74282	3.70342	-0.0411921	-0.0359054	-0.05129	-0.0128551	-0.0557661	0.403968	0.00865898	2.93312	2.94177	-0.0807373	0.173632	-0.0620892	-0.0172446	0.0297339	0.511218	-0.0384907	3.03404	2.99555	-0.013237	-0.0338709	-0.0158126	-0.0760295	-0.0535035	0.400102	-0.0389133	2.3313	2.29239	-0.119529	-0.0235286	-0.0560184	0.0187821	-0.0142729	0.417936	-0.0132228	3.09436	3.08114	-0.0113287	-0.00196052	-0.0188355	-0.0244329	-0.00955653	0.46465	-0.00429182	2.33784	2.33354	-0.115625	0.0138857	-0.0124919	0.00308275	0.089689	0.540246	0.0552213	2.80676	2.86198	0.0255885	0.0648062	0.0282454	0.043761	0.113705	0.390096	-0.00442019	2.30196	2.29754	-0.0271671	0.000854015	0.00676584	-0.00776744	0.00521374	0.456473
chr17	57027400	rs4456562	A	C	0.524291	0.88159	0.0676677	0.0976238	0	-0.0185965	6.32275	6.30415	0.0105853	0.0034318	-0.104409	0.00678396	-0.00937414	0.328544	0.0502716	4.04035	4.09062	0.0274763	0.046248	0.0523379	0.0391164	0.0861793	0.353996	0.0422418	4.03987	4.08211	0.0163717	0.0271263	0.0294454	0.0958943	0.0423713	0.352628	0.0540981	3.79524	3.84934	0.0439274	0.0386243	0.0611768	0.0602784	0.0664837	0.371531	0.0497452	4.27102	4.32077	0.0228024	0.0676699	0.0474234	0.0425138	0.0683165	0.315515	-0.0097435	4.35245	4.34271	-0.0120335	-0.0286326	0.00505447	0.0267701	-0.039876	0.454351	0.0354124	3.29712	3.33253	0.0418839	0.0597389	0.0336823	0.013737	0.0280197	0.375592	0.0676677	3.17046	3.23813	0.0405619	0.0469363	0.130622	0.0557127	0.0645056	0.351054	0.0441879	2.10098	2.14516	0.0278573	0.0213904	0.0964387	0.046138	0.029115	0.427216	0.0261039	3.06715	3.09326	-0.00798702	0.0663013	0.0159855	0.038969	0.0172505	0.39738	0.0388675	2.30441	2.34328	0.0301831	-0.0102706	0.0589335	0.0649624	0.0505292	0.415	0.00215225	2.39781	2.39996	-0.0141304	-0.00185156	0.00619912	-0.00676322	0.0273073	0.416842	-0.0451317	2.56484	2.51971	-0.0474949	-0.0456994	-0.0655432	-0.0591915	-0.00772953	0.461755
chr17	57028239	rs4461140	A	G	0.856606	0.88159	0.0302473	0.0436376	0	0.00215845	6.55105	6.55321	0.0115118	-0.00615501	0.0227227	-0.0119925	-0.0052948	0.474523	0.000679493	3.90811	3.90879	-0.0212386	0.00701284	0.00793552	0.0153139	-0.0056262	0.507877	-0.00768852	4.4963	4.48862	0.000422478	-0.0117702	-0.00809908	-0.00709343	-0.0119023	0.456854	-0.000896406	3.70131	3.70041	0.0127902	-0.0055685	-0.0351288	-0.0259662	0.0493913	0.510597	0.0302473	4.14901	4.17926	0.0304103	-0.00260878	0.0253949	0.0130754	0.0849645	0.386271	-0.0089777	4.3191	4.31013	-0.0218444	-0.00919819	0.00156116	-0.00912046	-0.00628662	0.478927	0.000774384	3.28144	3.28222	0.0428484	-0.00871682	-0.0173869	-0.0133238	0.000451088	0.495797	-0.0070405	3.23474	3.2277	-0.015902	-0.00715232	-0.00541925	-0.0144715	0.00774264	0.5216	-0.00826793	2.67201	2.66374	-0.0136805	-0.012543	-0.00509429	-0.00557566	-0.00444627	0.52163	-0.00110807	3.24801	3.2469	0.00666881	-0.00286674	-0.00421929	0.00567794	-0.0108011	0.494243	-0.00364604	2.52621	2.52256	0.0135522	0.00161171	-0.0207679	-0.00382566	-0.00880051	0.519094	-0.0110583	3.08371	3.07265	-0.0131052	-0.022682	-0.00544715	-0.00878882	-0.00526857	0.484963	-0.0083427	2.8432	2.83486	-0.0097127	-0.0221417	-0.00137782	-0.000894547	-0.00758672	0.549032
chr17	57031262	rs8076393	C	A	0.81735	0.88159	-0.0217657	-0.0314012	0	-0.0100547	6.43917	6.42912	-0.0143042	-0.00746822	-0.0151296	-0.0120559	-0.00131559	0.401561	0.000698423	3.97884	3.97954	0.0167413	-0.00912952	-0.0136232	-0.0146401	0.0241437	0.488325	-0.00515785	4.09668	4.09153	-0.0205922	-0.00564194	0.000315189	0.00924349	-0.00911379	0.475405	-0.0139932	3.65941	3.64542	-0.00669527	-0.00341129	-0.0188851	-0.0130305	-0.0279436	0.488874	-0.0048646	3.76981	3.76495	-0.00964642	-0.00878024	-0.000117064	0.00140166	-0.00718093	0.518079	-0.00737734	4.34849	4.34112	-0.0098443	-0.00530672	-0.00455046	-0.00758648	-0.00959873	0.468252	-0.0114249	3.04554	3.03412	-0.00329638	-0.00713539	-0.0121689	-0.020328	-0.0141957	0.468358	-0.0217657	3.25895	3.23718	-0.0167139	-0.0194583	-0.0282614	-0.0154035	-0.0289912	0.471644	-0.000754786	1.92418	1.92342	0.00401282	0.00633955	-0.011263	6.09159e-05	-0.0029242	0.470145	-0.00174122	3.07511	3.07337	0.00806093	-0.00844169	0.00485182	-0.0117934	-0.00138378	0.501356	0.00418482	2.36408	2.36826	0.00970507	0.00532532	-0.00851321	0.0123549	0.00205207	0.495559	0.00275087	2.00096	2.00371	-0.00189996	0.00700617	-0.00155568	0.000632048	0.00957179	0.457063	0.000286675	2.51256	2.51285	-0.00304914	-0.00330472	-0.000244617	0.000973463	0.00705838	0.460831
chr17	57031373	rs6503782	A	T	0.749604	0.88159	0.0250922	0.0362004	0	0.0205146	6.4003	6.42081	0.0156474	0.0176811	0.0355601	0.0171075	0.0165768	0.303675	0.0072998	3.98132	3.98862	0.0210161	0.0140772	0.00591373	-0.0101542	0.00564623	0.495643	0.0206788	4.03552	4.0562	0.0216527	0.00506258	0.0176759	0.033112	0.0258908	0.441783	0.0125257	3.63255	3.64508	0.0155933	0.00511813	0.00366187	0.0107589	0.0274963	0.443942	0.016874	3.7633	3.78018	0.0215483	0.0139632	0.0209837	0.0254509	0.00242376	0.464651	0.0146491	4.33799	4.35264	0.0181918	0.0102191	0.0156975	0.0202732	0.00886393	0.449145	0.0250922	3.07449	3.09958	0.0198154	0.0212145	0.00955033	0.0387053	0.0361755	0.411034	0.017731	3.2678	3.28553	0.00897527	0.00343418	0.0129423	0.0359557	0.0273473	0.467239	0.0150854	1.90764	1.92273	0.022032	0.00689721	0.0119501	0.0187886	0.0157592	0.511238	0.0124322	3.04939	3.06182	0.00752783	0.00921917	0.0161848	0.0195422	0.00968695	0.450007	0.0100761	2.34846	2.35854	0.0167425	0.0144591	0.00157166	0.00265956	0.0149477	0.474199	0.00670645	1.98474	1.99145	0.00381207	0.00793123	0.00556362	0.00464177	0.0115836	0.438123	0.00702729	2.47404	2.48107	0.00240827	0.00073719	0.0104301	0.00499797	0.0165629	0.524539
chr17	57031502	rs7225043	T	C	0.627735	0.88159	0.0435869	0.0628826	0	0.0208481	6.42603	6.44688	0.00965595	0.0189338	0.0272775	0.0264153	0.0219579	0.301625	0.0370505	4.01735	4.0544	0.0513663	0.0452495	0.0342064	0.0302248	0.0242057	0.388033	0.0318805	4.01385	4.04573	0.0315895	0.0468161	0.0255723	0.0159931	0.0394316	0.377935	0.0402998	3.65451	3.69481	0.043458	0.0561695	0.0356314	0.019846	0.0463941	0.372079	0.025097	3.78896	3.81406	0.020627	0.0205712	0.0351262	0.0309451	0.0182157	0.412747	0.0267986	4.32381	4.35061	0.0353084	0.0265689	0.0250869	0.0218382	0.0251908	0.400231	0.0308311	3.16001	3.19084	0.0448668	0.032968	0.0205424	0.0335226	0.0222559	0.409332	0.0266374	3.26824	3.29488	0.0425949	0.0182977	0.038985	-0.00231218	0.0356214	0.468152	0.0367818	1.97347	2.01025	0.0306971	0.0414517	0.0513787	0.0421847	0.0181969	0.425081	0.0435869	3.05502	3.0986	0.0417635	0.0165017	0.0641944	0.0870864	0.00838852	0.375143	0.024369	2.36119	2.38556	0.0102892	0.0282319	0.0471699	0.0187676	0.0173864	0.4916	0.0158028	2.02572	2.04152	0.0128932	0.0360239	-0.00120533	0.0154524	0.0158499	0.48628	0.016153	2.44785	2.46401	0.0230432	0.0125139	0.011472	0.0155663	0.0181694	0.487097
chr17	58822649	rs11657850	G	A	0.55461	0.88159	0.0914579	0.131946	0	0.00751429	7.47385	7.48137	-0.00197983	-0.0453196	0.0306449	0.025908	0.0283179	0.375897	0.0145468	5.84264	5.85719	0.0397577	0.0154591	0.00103998	0.00643539	0.0100417	0.394412	0.000251484	5.10798	5.10823	-0.0298233	0.0190473	-0.0164585	0.00484037	0.0236516	0.489706	0.0371123	4.93893	4.97604	0.0151539	0.0116591	0.0621667	0.0609341	0.0356479	0.335018	0.0914579	5.1115	5.20296	0.0756936	0.113564	0.0452032	0.145307	0.0775223	0.113588	-0.0352752	5.40759	5.37231	-0.0150485	-0.0488882	-0.0283246	-0.0749989	-0.0091157	0.308129	-0.00105705	4.68977	4.68871	0.00251627	0.00235939	-0.00934887	-0.00166368	0.000851631	0.493797	-0.00545721	4.70639	4.70093	-0.0181451	-0.0253329	0.0422068	0.0354843	-0.0614991	0.500563	0.0290934	3.51809	3.54719	0.0555871	0.050245	0.00624514	0.0201628	0.0132267	0.434494	0.0110906	3.79675	3.80784	0.0325179	0.0101991	0.0135965	0.00755239	-0.00841284	0.433401	0.0113542	3.59706	3.60841	0.010088	-3.69549e-05	-0.0190985	0.0118592	0.0539594	0.488185	-0.00228672	3.06677	3.06448	-0.00264025	-0.0041647	0.0165641	-0.0162709	-0.00492191	0.517208	-0.0106221	3.48229	3.47167	-0.00598049	0.00935173	0.0336339	-0.0373373	-0.0527782	0.509467
chr17	61159344	rs5821305	AT	A	0.811615	0.88159	-0.0326959	-0.0471702	0	-0.012758	5.81556	5.8028	-0.00381279	-0.00328445	-0.0486379	0.00466156	-0.0127163	0.417298	-0.00945082	4.56666	4.55721	0.00364447	-0.0484176	-0.0476603	0.0374546	0.00772476	0.477278	-0.0326959	3.83579	3.80309	-0.0481534	0.00254059	-0.0115194	-0.113242	0.00689483	0.401813	0.00587716	3.70268	3.70856	0.0120509	0.0140333	0.011349	0.00911546	-0.0171628	0.492935	0.00458789	3.7684	3.77299	0.00543308	0.007025	0.00168252	-0.00814796	0.0169468	0.478165	-0.016056	3.99287	3.97681	-0.0118341	-0.0108399	-0.019495	-0.0282204	-0.00989032	0.470265	-0.00804286	3.4491	3.44105	0.0162992	-0.0412807	-0.00881004	-0.0135286	0.00710583	0.514117	0.0148831	3.75294	3.76783	0.00528359	0.0232849	-0.0306635	0.0818548	-0.00534415	0.437378	-0.00667434	2.30432	2.29764	0.00134826	-0.0190704	-0.0194638	0.00750422	-0.00369	0.453373	-0.000759363	3.36813	3.36737	0.0010457	-0.0141697	0.0286539	-0.0242105	0.00488377	0.548218	-0.0101758	2.4238	2.41363	-0.00589013	-0.0174265	-0.010776	0.00910449	-0.0258906	0.54697	-0.0167718	2.3091	2.29233	-0.0051403	0.0240402	-0.096947	-0.00734401	0.00153208	0.447072	-0.00676985	2.63784	2.63107	-0.00756741	0.00962067	-0.0181477	-0.0268626	0.00910783	0.464984
chr17	61159405	rs1476099	G	A	0.633079	0.88159	0.0744334	0.107385	0	-0.011233	5.89207	5.88084	-0.00546885	0.00911236	-0.00295401	-0.0598354	0.00298071	0.427086	0.0408131	4.61487	4.65568	0.0492654	0.0318418	0.0216823	0.0457768	0.0554991	0.320662	0.0565063	3.85973	3.91624	0.0754294	0.0799093	0.0634246	0.0244613	0.0393066	0.320389	0.0161098	3.73024	3.74635	0.0050118	0.0269175	0.00811863	0.00937295	0.0311282	0.439279	0.0020236	3.77429	3.77631	0.00546598	0.00501752	0.00425959	0.00445342	-0.0090785	0.493841	-0.00122776	4.04	4.03877	0.0115867	0.0169606	0.0125632	-0.0243351	-0.0229142	0.4915	0.0744334	3.43998	3.51441	0.129137	0.0480044	0.0448375	0.0862694	0.0639183	0.327802	0.0100394	3.75457	3.76461	-0.0022893	0.0121298	0.029304	0.0103517	0.000700951	0.441631	0.00926027	2.289	2.29827	0.0227902	0.00941324	-0.00222182	0.00767946	0.00864029	0.526447	0.0690911	3.38649	3.45558	0.0595274	0.143091	0.0380101	0.0667248	0.0381022	0.348422	0.0369914	2.42249	2.45948	0.0464089	0.0459592	0.0615973	0.00940347	0.0215878	0.451179	0.0414941	2.32869	2.37018	0.0184572	0.0625265	0.0711153	0.0214543	0.0339174	0.447391	0.0215245	2.62432	2.64584	0.0086782	0.0108497	0.0706742	0.00683117	0.0105891	0.404445
chr17	61159652	rs1476098	A	C	0.48732	0.88159	0.155484	0.224317	0	0.0166324	6.01394	6.03057	0.013639	0.0145683	0.0176129	0.0167546	0.020587	0.372742	0.0277521	4.52501	4.55277	0.0317373	0.0151176	0.0418353	0.0223975	0.0276728	0.402444	0.0904252	3.75252	3.84295	0.0787737	0.116394	0.0927551	0.0507264	0.113477	0.268753	0.0380494	3.72687	3.76492	0.0188582	0.0261714	0.0767009	0.0167954	0.0517211	0.370691	0.0277247	3.71854	3.74627	0.0368307	0.025526	0.016716	0.0287297	0.0308211	0.409252	0.0294954	3.97847	4.00796	0.0275416	0.025507	0.0312648	0.0492737	0.01389	0.379708	0.0182012	3.29512	3.31332	0.0359535	0.0167434	0.0334845	0.00541329	-0.000588655	0.446585	0.0187155	3.64772	3.66643	0.0228148	0.0101569	0.0260632	0.0177116	0.0168309	0.417477	0.0382374	2.24982	2.28806	0.0329318	0.0531592	0.0341494	0.0384276	0.0325189	0.474979	0.0138117	3.30991	3.32373	0.0160494	0.0124688	0.0187049	0.00818133	0.0136542	0.477921	0.0262771	2.38164	2.40791	0.0238485	0.0162122	0.0465789	0.0115066	0.0332391	0.394778	0.0973473	2.3111	2.40844	0.131271	0.0778468	0.0697675	0.0910318	0.116819	0.304196	0.155484	2.57359	2.72908	0.145277	0.188104	0.190256	0.179356	0.0744298	0.238281
chr17	61159855	rs2041302	G	A	0.684054	0.88159	-0.062249	-0.0898063	0	0.0119416	6.25676	6.2687	0.0234537	0.00667477	0.0118628	-0.0349984	0.0527153	0.394142	0.0298041	4.63445	4.66425	0.0567355	0.0370951	0.0305066	-0.00479221	0.0294757	0.357967	-0.062249	3.88959	3.82734	-0.115095	-0.0385308	-0.0288043	-0.0550761	-0.0737383	0.318653	0.0282914	3.88765	3.91594	0.0515361	0.0320125	0.0849028	-0.00929737	-0.0176969	0.393934	0.0533679	3.89005	3.94341	0.0425863	0.0149646	0.13636	-0.0066123	0.0795407	0.346661	-0.00539899	4.14445	4.13905	0.0527439	-0.0264091	-0.0211301	-0.0416462	0.00944662	0.478926	-0.0291491	3.47011	3.44097	-0.0449543	-0.0353153	-0.0316093	-0.017545	-0.0163214	0.466102	-0.0181047	3.68545	3.66735	-0.0251443	-0.00310922	-0.0423872	-0.00486732	-0.0150154	0.487445	-0.0147101	2.50756	2.49285	-0.00562787	-0.00877547	-0.0301948	-0.0193973	-0.00955534	0.546476	-0.0236736	3.39	3.36633	-0.0299208	-0.0371873	-0.00548696	-0.0277295	-0.0180433	0.425509	-0.0172155	2.65265	2.63543	-0.0188208	-0.00989389	-0.0181391	-0.0137839	-0.02544	0.442206	-0.0182295	2.4954	2.47717	-0.0161769	-0.00228357	-0.0281687	-0.0121078	-0.0324106	0.444868	-0.0189564	2.73699	2.71803	-0.00455976	-0.00400591	-0.0606041	0.000606298	-0.0262187	0.523864
chr17	61159994	rs5821306	AT	A	0.747098	0.88159	0.0248253	0.0358153	0	0.0218475	6.5721	6.59395	0.00112677	-0.000726223	0.0835218	0.00456667	0.0207486	0.277929	-0.00493555	4.95144	4.94651	-0.0439367	-0.0207672	0.0128345	0.00841522	0.0187764	0.476004	-0.023637	4.21265	4.18901	0.0319455	-0.089539	-0.02142	-0.00928926	-0.029882	0.408967	0.0248253	4.37459	4.39941	0.0199189	0.023067	0.0571799	0.0119996	0.011961	0.399719	0.00763845	4.28208	4.28972	-0.0119548	0.027421	-0.0174689	0.00531769	0.0348773	0.486985	-0.00635643	4.3775	4.37114	-0.00641108	-0.00132275	-0.0371728	0.0157447	-0.00262022	0.501279	-0.0120354	3.76763	3.75559	-0.0388253	-0.00621986	-0.00364876	0.0199161	-0.0313992	0.462501	0.0109228	3.92865	3.93958	-0.00693727	0.000533819	0.00777674	0.0419059	0.0113347	0.453384	-0.0013762	2.86592	2.86454	0.0221322	-0.00213957	-0.0145321	0.00233674	-0.0146782	0.510073	-0.00974226	3.56533	3.55559	0.0116372	-0.00281429	-0.0398898	-0.0180411	0.000396729	0.52149	0.0108293	2.9864	2.99723	0.0155616	-0.00235868	0.0130916	0.0184202	0.0094316	0.422467	-0.00404091	2.69958	2.69554	-0.00604963	0.00221682	-0.0156531	0.00227809	-0.00299668	0.477921	-0.00320892	2.87934	2.87613	-0.00524497	0.00448561	-0.0072217	0.00918341	-0.017247	0.486851
chr17	61160138	rs2159373	A	G	0.806044	0.88159	0.0138971	0.0200493	0	0.013183	6.68687	6.70006	0.0107536	0.0202613	0.0187039	0.0111284	0.00506783	0.350947	0.00281525	5.04859	5.05141	3.38554e-05	0.000394344	0.000889301	0.00630665	0.00645208	0.472335	0.00908175	4.25993	4.26902	0.0252428	0.0224299	0.000234127	-0.0154767	0.0129786	0.459001	0.00201769	4.63831	4.64033	0.00118399	0.0162163	-0.0144672	0.0116749	-0.00451946	0.488289	0.00894985	4.51792	4.52687	-0.0013628	0.0158758	0.0138645	0.0062089	0.0101628	0.457311	0.0138971	4.42592	4.43982	0.0166631	0.0207748	0.0100007	0.00773716	0.0143099	0.452899	-0.00372362	3.92077	3.91705	-0.013346	-0.00515747	0.00387645	-0.00363755	-0.000353575	0.512922	-0.00372157	4.01798	4.01426	-0.00109339	-0.00646162	-0.00725365	-0.00420237	0.000403166	0.504223	-0.000745344	3.11825	3.11751	-0.00279617	-0.00355887	0.00912166	-0.00432158	-0.00217175	0.50522	0.00443301	3.6308	3.63524	0.0102134	0.00676584	-0.00147295	0.0014708	0.00518799	0.505005	0.00484896	3.19008	3.19493	0.004673	0.000774622	0.0133436	0.0142353	-0.00878167	0.468911	-0.00227547	2.77422	2.77194	0.00363684	-0.00965142	0.00034523	0.000764847	-0.00647283	0.462981	0.00519824	2.91611	2.92131	0.0257144	0.00312781	0.00969291	-0.0127289	0.000185013	0.481072
chr17	61385878	rs10853030	A	G	0.482477	0.88159	0.0307408	0.0443496	0	0.0199342	7.90376	7.92369	0.0451403	0.00900364	0.0268497	0.00291729	0.0157599	0.149438	0.0227453	5.77448	5.79722	-0.00868082	0.0401287	-0.00822782	0.0694704	0.0210361	0.334487	0.0289943	5.61364	5.64263	0.0385432	0.0438814	0.0213552	0.0129366	0.028255	0.303849	0.0243181	5.24172	5.26604	-0.00833797	0.0382895	0.0269442	0.0312161	0.0334787	0.367162	0.0125044	5.64274	5.65525	0.020061	0.00968122	0.00442886	0.0173159	0.011035	0.419109	0.0307408	5.0573	5.08804	0.0508995	0.0209613	0.0196447	0.0316634	0.0305352	0.330793	0.0100186	4.69002	4.70004	0.0122294	0.0168843	0.00733423	-0.000702858	0.014348	0.468896	0.0101465	4.84702	4.85716	0.0205393	0.00795841	0.013236	-0.00610495	0.0151038	0.453784	0.0115478	3.59444	3.60598	0.0202565	0.0130742	0.0193708	-0.0138943	0.0189319	0.481771	0.0145866	4.22194	4.23653	0.0195279	0.0112801	0.0425601	-0.013864	0.0134292	0.427564	0.0148253	3.74203	3.75686	0.0237803	0.00466847	0.00808763	0.0129356	0.0246544	0.470013	0.0224809	3.64732	3.6698	0.0291188	0.00753713	0.0283	0.00984788	0.0376005	0.416494	0.0204928	3.87176	3.89225	0.0313742	0.00673056	0.0299273	0.00897217	0.02546	0.405965
chr17	67825491	rs557187070	G	C	4.73768e-07	3.33248e-05	-0.0415731	-0.0599774	0	-0.0415731	10.2823	10.2408	0.00662422	-0.0516167	-0.0414343	-0.100429	-0.0210104	1.21732e-12	-5.47409e-05	7.95514	7.95509	-0.0413942	0.00333166	-0.00109768	0.0213122	0.0175743	0.503488	0.00359831	8.48569	8.48929	0.00989866	-0.056078	0.013279	0.0261278	0.0247641	0.399664	-0.00400858	7.67524	7.67123	-0.00327969	0.0102386	0.0136304	-0.0410662	0.000433922	0.425869	0.0102584	7.69055	7.70081	-0.0182462	-0.0148735	0.0292315	0.0250902	0.0300899	0.311042	-0.00978756	7.92912	7.91933	-0.0374193	-0.00973988	-0.00867605	0.0191917	-0.0122943	0.301793	-0.00447769	7.04937	7.04489	-0.0236349	0.00310993	-0.0403042	0.0207424	0.0176983	0.435924	0.0110697	7.09343	7.1045	-0.000250339	0.0171838	0.00352097	0.0399833	-0.00508928	0.347382	0.02454	6.0357	6.06024	0.0285959	0.0191951	0.0281687	0.0349727	0.0117679	0.303066	0.012056	6.23071	6.24276	0.012228	0.0213804	0.0079875	0.0147085	0.00397539	0.385784	-0.00756435	6.051	6.04343	-0.0392566	-0.00872278	0.0328312	-0.00555658	-0.017117	0.444493	0.01004	5.78858	5.79862	0.00859261	-0.00569391	0.0275035	0.0199151	-0.000117302	0.431515	-0.012956	5.82614	5.81318	-0.0370769	-0.0116029	0.016799	-0.00866318	-0.0242357	0.405624
chr17	70722593	rs4793501	C	T	0.144963	0.88159	-0.148073	-0.213624	0	-0.038464	6.26705	6.22859	-0.0437422	-0.046484	-0.00304556	-0.0749488	-0.0240993	0.199097	-0.148073	4.59348	4.44541	-0.120179	-0.0927763	-0.0982518	-0.33107	-0.0980878	0.086331	-0.100723	4.60296	4.50224	-0.10877	-0.143849	-0.0816655	-0.157571	-0.0117602	0.175712	-0.127341	4.16536	4.03802	-0.149422	-0.170053	-0.0543358	-0.13796	-0.124935	0.159998	-0.0616898	4.06951	4.00782	-0.0702119	-0.112878	-0.0986922	-0.0251379	-0.00152874	0.351749	-0.0792121	4.19337	4.11415	-0.04532	-0.118581	-0.083117	-0.05023	-0.0988123	0.283019	-0.105269	4.11861	4.01334	-0.062577	-0.10506	-0.0588431	-0.208982	-0.0908847	0.223777	-0.0554449	3.70981	3.65436	-0.0646431	-0.0748463	-0.0365262	-0.0532179	-0.0479908	0.363689	-0.0618329	3.0311	2.96926	-0.0408249	-0.0630777	-0.0480638	-0.124426	-0.0327718	0.405376	-0.0162404	3.97632	3.96008	-0.0150542	-0.034023	0.00460482	-0.0211413	-0.015588	0.463929	-0.0838467	2.90991	2.82606	-0.0968576	-0.0793254	-0.0822642	-0.109444	-0.0513422	0.339972	-0.0288956	2.70177	2.67288	-0.0168982	-0.0077107	-0.0352061	-0.0236697	-0.0609934	0.474431	-0.0410548	3.20323	3.16218	-0.02387	-0.0320234	-0.0473969	-0.0487833	-0.0532005	0.422345
chr17	74366611	rs567276504	C	A	0.787076	0.88159	0.0279962	0.04039	0	-0.017543	6.55899	6.54145	0.00534391	0.031816	-0.0521431	-0.0635052	-0.0092268	0.326564	-0.00138435	4.34752	4.34613	0.0140448	-0.0143714	-0.00490952	0.0036664	-0.00535202	0.517372	-0.00268049	4.55327	4.55059	-0.00999784	-0.0215125	0.0261445	0.00444794	-0.0124846	0.488641	0.0135746	3.80084	3.81441	0.0397768	0.0245013	-0.0174577	0.0139379	0.00711441	0.444332	-0.000837708	4.00724	4.0064	0.00829887	0.00332356	-0.00948215	-0.00297832	-0.0033505	0.482182	-0.00379372	4.17686	4.17306	0.0103986	-0.000905037	0.00150156	-0.0164495	-0.0135143	0.475382	-0.0083652	3.1989	3.19053	0.0144207	-0.055593	-0.00699162	-0.000864267	0.00720215	0.513327	-0.000612545	3.27173	3.27112	0.00386882	0.00615168	-0.00578403	-0.0013032	-0.00599599	0.524562	0.0229292	1.92244	1.94537	0.0253451	0.0272212	0.0119934	0.00858307	0.0415033	0.527894	0.00251117	2.97373	2.97624	-0.0135555	-0.0144894	0.0134668	0.00925708	0.0178769	0.49046	0.0279962	2.22877	2.25677	0.0226872	0.0606012	0.00736523	0.0246942	0.0246332	0.447651	0.0169033	1.78322	1.80012	-0.00589514	0.0250943	0.0289081	0.0225946	0.0138144	0.375087	0.0155108	2.49829	2.5138	0.0220706	0.00905895	-0.0130978	0.0364656	0.0230563	0.440032
chr17	75422781	rs9896052	A	C	0.34671	0.88159	-0.183007	-0.264023	0	0.0241428	6.53937	6.56352	0.0167146	0.0398135	0.0198684	0.0243711	0.0199466	0.262018	0.0594583	4.37466	4.43412	0.067235	0.0231628	0.0528164	0.090981	0.0630961	0.278564	0.0231899	4.60421	4.6274	0.0239472	0.0924983	0.00187302	0.0130925	-0.0154614	0.391038	0.0567028	3.80883	3.86554	0.0755923	0.0779605	0.060843	0.0439877	0.0251303	0.350684	0.0305117	4.0996	4.13012	-0.00324202	0.0222926	0.0689275	0.0531545	0.011426	0.380809	0.0375463	4.39708	4.43462	0.0418839	-0.000270367	0.0312901	0.0929332	0.0218949	0.35085	-0.183007	3.74082	3.55781	-0.0925267	-0.117644	-0.282934	-0.200211	-0.221719	0.14983	-0.0903393	3.78216	3.69182	-0.0353205	-0.106014	-0.148157	-0.128256	-0.0339489	0.307856	0.0455225	2.2513	2.29682	0.00500894	0.133008	0.0818582	0.0118012	-0.00406349	0.476901	-0.0409142	3.28563	3.24472	-0.101615	-0.0509172	-0.0717557	0.077415	-0.0576987	0.416687	-0.098871	2.839	2.74013	-0.0944269	0.0210452	0.0598631	-0.192772	-0.288064	0.358409	0.0387861	2.17171	2.21049	0.0447991	0.00229692	0.0529492	0.114651	-0.0207653	0.375837	0.0403352	2.57994	2.62027	0.0297024	0.043741	0.0420244	0.037292	0.0489161	0.446474
chr17	75429818	rs35584364	C	T	0.0436026	0.88159	-0.0928029	-0.133886	0	-0.0928029	7.20303	7.11023	-0.0814309	-0.0719614	-0.141656	-0.0945177	-0.0744481	0.000495656	-0.0493612	5.12991	5.08055	-0.057281	-0.0568175	-0.0270638	-0.0562224	-0.0494213	0.258275	-0.0351845	4.98834	4.95316	-0.0640469	-0.0248699	-0.0411448	-0.0159783	-0.0298824	0.337642	-0.0843384	4.80623	4.72189	-0.109534	-0.0849228	-0.150666	-0.0358763	-0.0406923	0.188322	-0.064866	5.08937	5.02451	-0.0699563	-0.0663867	-0.0582857	-0.0477333	-0.0819678	0.222007	-0.0383836	4.65109	4.61271	-0.0383272	-0.0563722	-0.0210004	-0.0469747	-0.0292435	0.345054	-0.0309089	3.91117	3.88026	-0.0348363	-0.0134401	-0.0527961	-0.049145	-0.00432706	0.426495	-0.0256463	3.89048	3.86483	-0.0284638	-0.0313807	-0.0269284	-0.00469852	-0.0367601	0.427027	-0.0392221	2.88862	2.84939	-0.0396829	-0.0576308	-0.0297184	-0.0199978	-0.0490809	0.47078	-0.0182194	3.53067	3.51245	-0.00817394	-0.0194859	-0.00723934	-0.0297351	-0.0264628	0.466701	-0.0337118	2.83332	2.79961	-0.0214884	-0.0405598	-0.0200725	-0.0341272	-0.0523109	0.466563	-0.0240394	2.8627	2.83866	-0.0122008	-0.0374732	-0.0277581	-0.0288005	-0.0139644	0.515627	-0.039256	3.10733	3.06807	-0.0340004	-0.0647907	-0.0201857	-0.0356936	-0.0416093	0.439945
chr17	76664391	rs56996295	T	C	0.220099	0.88159	0.0910471	0.131353	0	0.0668326	6.37842	6.44525	0.0498738	0.0345516	0.00336075	0.0491834	0.197194	0.0485999	0.0496547	4.11057	4.16022	0.0198226	0.0643902	0.0184271	0.079329	0.0663047	0.318692	0.0634649	4.18541	4.24888	0.0509539	0.0396118	0.0604205	0.0905056	0.0758328	0.271758	0.0480526	3.64696	3.69501	0.0789816	0.0419137	0.0413067	0.0416901	0.036371	0.354089	0.0566673	3.92224	3.97891	0.0477951	0.0651169	0.0796032	0.0523529	0.0384684	0.32861	0.0910471	4.25265	4.3437	0.0985708	0.0952082	0.0510983	0.074997	0.135361	0.225163	0.0804304	3.31358	3.39401	0.147433	0.0774977	0.0184267	0.109121	0.0496738	0.337537	0.0539584	3.57143	3.62539	0.0486579	0.0877786	0.0233684	0.0702798	0.0397074	0.361713	0.0319269	2.53599	2.56792	-0.0287974	0.0436647	-0.00661182	0.0842512	0.0671279	0.381684	-0.00777655	3.3804	3.37263	-0.0489118	-0.0110631	-0.000366926	0.0343792	-0.0129201	0.521296	0.0170731	2.6384	2.65547	0.0453255	0.0274734	0.0216496	0.0484407	-0.0575237	0.425943	0.0405977	2.26924	2.30983	0.0383008	0.0486803	0.0429273	0.0451829	0.0278974	0.369464	0.0653138	2.74905	2.81436	0.0694711	0.037698	0.0482547	0.105875	0.0652699	0.393834
chr17	76665354	rs11077850	T	C	0.476478	0.88159	0.0851645	0.122866	0	0.0386015	6.42306	6.46166	0.106773	0.0125403	0.0387163	0.00235415	0.0326233	0.16038	0.0220055	4.05185	4.07386	0.0342855	0.0304594	0.0171018	0.0367393	-0.00855875	0.4387	0.0276816	4.10985	4.13753	0.0214605	0.0766506	0.0230408	0.0082674	0.00898886	0.411986	0.0851645	3.63935	3.72451	0.0564654	0.114132	0.198262	0.0183144	0.0386488	0.280107	0.0254783	3.95098	3.97646	0.0465069	0.0132494	0.00508785	0.0282733	0.0342741	0.407404	0.0470682	4.34622	4.39329	0.0569749	0.12623	0.0249338	0.0141768	0.0130253	0.346084	0.027781	2.99298	3.02076	0.0223117	0.00763464	0.0334675	0.0505593	0.0249319	0.434381	0.035372	3.20005	3.23542	0.0395875	0.0261936	0.0290036	0.0414548	0.0406206	0.408215	0.0440188	2.06204	2.10606	0.0346148	0.0749085	0.0151043	0.0619433	0.0335233	0.380727	0.0226553	2.88386	2.90651	0.0280323	0.0416307	0.0128715	0.00736213	0.02338	0.424724	0.0373824	2.31679	2.35418	0.0129695	0.0597796	0.0118155	0.0394347	0.0629128	0.431438	0.0392827	2.26692	2.3062	0.0235026	0.0567658	0.0676455	0.0344963	0.0140035	0.366534	0.0119725	2.53337	2.54534	0.0133286	0.0126777	0.0192773	0.00247288	0.0121062	0.491493
chr17	76665420	rs11077851	C	T	0.80168	0.88159	-0.0295148	-0.0425808	0	-0.000567913	6.5114	6.51083	0.0161748	-0.0123925	-0.00202751	-0.0133314	0.00873709	0.498449	-0.0110289	4.15298	4.14195	-0.0216675	-0.0179396	0.0020957	-0.0158129	-0.00182009	0.451754	-0.0295148	4.16172	4.1322	-0.037395	-0.0350218	-0.0349302	-0.0125289	-0.027698	0.424102	-0.0109228	3.72859	3.71767	-0.0268555	-0.0078373	-0.00318694	-0.00106001	-0.0156741	0.502923	-0.0170114	4.03115	4.01414	-0.00444794	-0.0115366	-0.00566769	-0.0233009	-0.0401039	0.464622	0.000290489	4.45725	4.45754	-0.004076	0.0086174	-0.00285482	0.0149417	-0.0151758	0.481995	-0.0091053	3.0965	3.0874	-0.0167801	-0.0124717	-0.0265508	0.00741243	0.00286365	0.460564	-0.00803919	3.27302	3.26498	-0.0133648	-0.00764036	-0.024286	0.0082643	-0.00316906	0.521868	0.00219743	2.14818	2.15038	0.0243289	0.0146193	-0.0200639	-0.00744843	-0.000448823	0.485478	-0.00347109	2.94719	2.94371	0.00734472	0.00489759	-0.0119407	-0.0125837	-0.00507331	0.463763	0.00148077	2.39821	2.39969	-0.00101185	0.0152574	-0.0141478	0.0067904	0.000515699	0.417396	0.00963252	2.26128	2.27092	0.0149026	0.0448222	-0.00407469	0.00962949	-0.017117	0.489974	0.00429506	2.56553	2.56982	0.0121367	-0.0163119	0.0101764	-0.00116658	0.0166407	0.424897
chr17	76666874	rs62085110	C	A	0.808049	0.88159	-0.0403531	-0.0582172	0	-0.00767784	6.53185	6.52417	-0.0289369	-0.0131092	-0.0352831	0.00917673	0.0297632	0.424215	0.00453577	4.20969	4.21423	0.0106993	-0.0473518	0.00626993	0.0406361	0.0124254	0.48379	-0.0195843	4.30635	4.28677	-0.0819874	0.0115137	0.00488758	-0.0374017	0.00506639	0.43003	0.00690336	3.81632	3.82322	-0.008883	-0.00154734	-0.0029254	0.00853157	0.039341	0.486221	0.0265854	4.01398	4.04057	0.00270796	0.0715737	0.00724936	0.0466404	0.0047555	0.430264	0.000924492	4.33743	4.33836	-0.000390053	0.00248766	-0.00574064	-0.00740528	0.0156708	0.492829	0.00519733	3.59208	3.59728	0.00384831	0.0169141	0.00149512	0.0109382	-0.00720906	0.476033	0.0171238	3.47318	3.49031	0.00379324	0.0149572	-0.00155449	0.0129125	0.0555108	0.469521	0.00120773	2.85382	2.85503	0.00825715	-0.000730514	-0.00855279	0.00470495	0.00235987	0.469109	-0.000526047	3.2692	3.26868	-0.00341082	-9.89437e-05	0.00179005	-0.00480008	0.00388956	0.529842	-0.000198507	2.88106	2.88087	0.0117211	0.00234175	0.00141501	-0.0332828	0.0168123	0.483869	-0.00510631	2.52872	2.52362	0.00175929	-0.00268388	0.00159121	-0.0108435	-0.0153546	0.515376	-0.0403531	2.9122	2.87185	-0.0262611	-0.0386281	-0.0665069	-0.00998092	-0.0603883	0.429983
chr17	76666998	rs60065367	T	C	0.579586	0.88159	0.0404149	0.0583063	0	0.0190407	6.64726	6.6663	0.0173745	0.0198636	0.0327425	0.0165153	0.00870752	0.294971	0.0394273	4.27087	4.31029	0.0417423	0.041183	0.0397415	0.0561171	0.0183525	0.357734	0.030188	4.46216	4.49235	0.0189457	0.0201492	0.0427065	0.0458031	0.0233355	0.37391	0.0404149	3.8827	3.92312	0.0416231	0.040369	0.0509555	0.0367327	0.0323939	0.3805	0.0283789	4.12435	4.15273	0.0321465	0.0411634	0.0617976	0.0174847	-0.0106978	0.407203	0.0291266	4.39671	4.42583	0.0200906	0.0270357	0.0241156	0.0425529	0.0318384	0.391246	0.0314593	3.66734	3.6988	0.0194833	0.0461423	0.0180171	0.0420728	0.0315809	0.403384	0.0234254	3.56211	3.58554	0.0225561	0.0272143	0.031728	0.0176432	0.0179856	0.404057	0.0199152	2.87187	2.89179	0.0259507	0.0222998	0.016917	0.0225458	0.0118625	0.404242	0.0169285	3.35975	3.37668	0.00765419	0.0141702	0.0190499	0.0149679	0.0288005	0.433576	0.0162122	2.9431	2.95931	0.0270579	0.00217628	0.0181277	0.0233276	0.0103717	0.435369	0.0170085	2.65339	2.6704	0.014806	0.0279524	0.0147035	0.009938	0.0176425	0.449166	0.0226558	2.96499	2.98765	0.0332768	0.0166478	0.0251949	0.0196202	0.0185394	0.474636
chr17	77499315	rs9038	T	C	0.56438	0.88159	0.0455453	0.065708	0	0.0172389	6.8643	6.88154	0.0149727	0.0333529	-0.00343466	0.00183153	0.0394721	0.289682	0.0228719	5.38262	5.40549	0.0238566	0.0249019	0.0204639	-0.00528669	0.0504236	0.365567	0.0172519	5.40317	5.42042	0.0155621	0.0154104	0.00860023	0.0226669	0.0240197	0.405701	0.000127792	4.80421	4.80434	0.0616207	0.0165296	-0.0739136	0.0147142	-0.018312	0.476675	0.0455453	5.04386	5.08941	0.0456653	0.0293231	0.0272956	0.0138068	0.111636	0.271792	0.0200553	4.7269	4.74696	0.0373564	0.0253057	0.00710583	0.0135159	0.0169926	0.398865	0.0331432	4.70674	4.73988	0.0191026	0.0270467	0.0222611	0.0300975	0.0672083	0.352897	0.028492	4.52591	4.55441	0.0526056	0.0341401	0.0359101	0.00876284	0.0110412	0.366222	0.00135212	3.77034	3.77169	-0.0257921	0.00884318	-0.00497651	0.0245559	0.00413013	0.483334	0.0322294	4.08447	4.1167	0.0394893	0.0493913	0.0351148	0.021626	0.0155256	0.384555	0.0151443	3.69606	3.71121	0.0462499	0.0195003	-0.0216534	0.0192561	0.0123684	0.475928	0.00604825	3.37278	3.37882	0.018152	0.01542	0.000123262	-0.00262904	-0.000824928	0.461946	0.0204774	3.27082	3.2913	0.0174141	0.0122426	0.0107923	0.0508552	0.0110829	0.473542
chr17	80743355	rs59252837	A	G	0.697957	0.88159	0.0273201	0.0394146	0	0.0165945	7.02953	7.04613	0.00813436	0.00760889	0.0674467	-0.0149245	0.0147071	0.284736	0.00224161	5.10641	5.10865	0.00769615	-0.0215211	0.00771046	0.0236788	-0.00635624	0.481653	-0.000237179	6.9481	6.94787	-0.00520277	0.0129995	0.00879383	0.000551224	-0.0183277	0.493728	0.0159708	5.20519	5.22116	0.0275946	0.0210032	0.00954199	0.0205536	0.00116062	0.399129	0.0273201	5.00285	5.03017	0.0206261	0.0463762	0.0272422	0.0318837	0.0104723	0.376865	0.0176044	4.79813	4.81574	0.0136433	0.0138216	0.00998163	0.00484562	0.0457301	0.414242	-0.00138083	5.01543	5.01405	0.00605392	-0.00858736	0.010735	-0.0148664	-0.000239372	0.498249	0.0100821	4.66748	4.67756	0.00464535	0.00750446	0.0143862	0.00980091	0.0140738	0.4521	0.0210007	3.83684	3.85784	0.0195231	0.0180521	0.0303559	0.0158598	0.0212123	0.424479	0.00889025	4.5848	4.59369	0.0129476	-0.00366735	0.0103788	0.0225167	0.00227547	0.47237	0.00837903	4.12406	4.13244	0.0137014	0.0106263	0.0105934	0.00270581	0.00426817	0.456321	-0.00262012	4.33255	4.32993	-0.000473022	0.00486946	-0.00371838	-0.000765801	-0.0130129	0.478281	0.00851889	3.65566	3.66418	0.00874162	0.0155017	0.00387001	0.0104477	0.00403333	0.437188
chr17	80746202	rs35926934	G	A	0.718228	0.88159	-0.0287604	-0.0414925	0	-0.00976219	7.21004	7.20028	-0.00654411	-0.020052	0.0103788	-0.0200539	-0.0125399	0.358709	-0.00168123	5.4066	5.40492	-0.00260305	-0.00466347	0.0105734	-0.00180054	-0.00991249	0.494491	-0.0156969	5.69593	5.68024	-0.0319662	0.0102668	-0.0404763	-0.0103073	-0.00600147	0.408244	-0.0141356	5.17206	5.15793	-0.0127029	-0.0159345	0.00531149	-0.00991392	-0.0374384	0.421622	-0.0197293	5.19483	5.1751	0.010303	-0.012392	-0.0423198	-0.0251908	-0.029047	0.391644	-0.0287604	5.17516	5.1464	-0.0204921	-0.0322194	-0.0681348	-0.0269341	0.00397825	0.347916	-0.013629	4.64037	4.62674	-0.0117683	-0.0122023	-0.0407376	-0.00805998	0.00462341	0.46391	-0.00430126	4.54112	4.53682	-0.00197935	-0.026144	0.000679493	0.0131078	-0.0071702	0.494662	-0.0104112	4.05772	4.04731	0.00502491	-0.0274024	-0.0141387	-0.0135221	-0.0020175	0.490708	-0.0162189	4.16484	4.14862	-0.00432873	-0.00958395	-0.0233726	-0.0170155	-0.026794	0.464123	-0.00597096	3.9524	3.94643	-0.00225234	-0.00585818	-0.0067749	-0.0105796	-0.00438976	0.478015	-0.0255665	3.74227	3.7167	-0.0274484	-0.0400159	-0.0214753	-0.0238905	-0.0150025	0.467226	-0.0253575	3.6993	3.67394	-0.0127091	-0.018091	-0.0523751	-0.0232115	-0.0204008	0.452165
chr17	80763487	rs7215564	C	T	0.443235	0.88159	-0.064779	-0.0934563	0	-0.0282932	6.82186	6.79357	-0.00464153	-0.0445456	-0.0409565	-0.0156989	-0.0356235	0.203135	-0.0402434	4.62283	4.58259	-0.0565405	-0.0414715	-0.0459929	-0.0274868	-0.0297256	0.339868	-0.0603241	4.83455	4.77422	-0.0190716	-0.0952816	-0.062768	-0.0186434	-0.105856	0.260026	-0.044768	4.51448	4.46971	-0.0485888	-0.0382314	-0.0556183	-0.0235076	-0.0578938	0.348941	-0.0449554	4.08249	4.03754	-0.0455852	-0.0495374	-0.0579004	-0.0406198	-0.0311341	0.364395	-0.0492936	4.46794	4.41864	-0.0376053	-0.0461531	-0.0891624	-0.0431609	-0.0303864	0.311956	-0.064779	3.74693	3.68215	-0.0922718	-0.0577993	-0.0761692	-0.0523357	-0.0453188	0.334178	-0.0553323	3.9059	3.85057	-0.055217	-0.0222912	-0.0580931	-0.0840216	-0.0570385	0.384846	-0.0419858	3.15415	3.11217	-0.021843	-0.0487452	-0.0361891	-0.0639768	-0.0391748	0.435341	-0.0152409	3.55904	3.5438	-0.000980377	-0.054045	-0.0374703	0.0153186	0.000972748	0.468369	-0.0193696	3.36032	3.34095	-0.0145042	-0.00734639	-0.0250976	-0.0319345	-0.0179653	0.49007	-0.0203387	2.89598	2.87564	-0.0192506	-0.0153823	-0.0228217	-0.0319083	-0.0123305	0.458026	-0.0270552	3.37894	3.35188	-0.0371866	-0.0120435	-0.0241158	-0.0369463	-0.0249839	0.44951
chr17	80765279	rs10871488	T	C	0.735116	0.88159	-0.131306	-0.189435	0	0.00782995	6.39809	6.40592	0.0146527	-0.00540256	0.0162539	0.015101	-0.00145531	0.419739	9.09805e-05	4.22158	4.22167	-0.00107622	0.00716209	-0.0156775	-0.00134373	0.0113902	0.474431	-0.00458393	4.79156	4.78698	0.0174813	-0.00218391	-0.0156765	-0.0239153	0.00137472	0.469969	0.0100648	4.2844	4.29447	0.00647354	0.00336361	0.0057745	0.0128884	0.0218239	0.448024	0.00860805	4.50444	4.51304	0.0230317	0.0073967	-0.00635958	0.011003	0.00796843	0.447542	-0.00809059	4.20251	4.19442	-0.0147386	-0.0145431	-0.00164032	0.00164604	-0.0111771	0.490791	-0.0092298	4.04617	4.03694	-0.00328588	-0.010155	0.000999451	-0.0140023	-0.0197053	0.472767	-0.0043189	3.70329	3.69897	0.00506926	0.0052495	-0.0231156	0.00595593	-0.0147536	0.505502	0.00378413	3.119	3.12278	-0.00743365	0.0233345	-0.000147343	-0.00602031	0.00918746	0.496234	-0.00327191	4.06461	4.06134	-0.0344267	0.0272095	-0.0246673	0.0223041	-0.00677919	0.522378	0.00337939	3.00673	3.01011	-0.0042479	0.00922155	-0.00215316	0.00130463	0.0127718	0.459544	-0.0146395	3.37545	3.36081	-0.00383472	0.000711441	-0.0262997	-0.00452805	-0.0392466	0.457103	-0.131306	3.75303	3.62173	-0.117587	-0.178643	-0.138008	-0.134664	-0.0876296	0.215079
chr17	80766779	rs4969246	G	A	0.750151	0.88159	0.0442955	0.0639049	0	0.0237171	6.44597	6.46969	0.0127664	0.0399456	0.0128727	0.0332437	0.0197573	0.268995	-0.012041	4.10658	4.09454	-0.0197818	-0.00256586	-0.0265551	-0.0188663	0.00756407	0.49629	0.00990982	4.24453	4.25443	0.0432177	0.0144925	0.00453568	-0.0194321	0.00673533	0.454738	0.00340276	3.48656	3.48996	0.0277934	-0.0361438	0.037715	0.0060935	-0.0184443	0.500422	-0.0211059	3.70552	3.68441	-0.014395	-0.00600433	-0.0100737	-0.0287457	-0.0463109	0.436367	-0.002566	4.30917	4.3066	0.0122652	-0.0285316	0.00448322	0.0137033	-0.0147502	0.513432	0.026359	2.96359	2.98995	0.0470703	0.0289187	0.0211644	0.0339921	0.000649452	0.472102	0.0315606	3.28023	3.31179	-0.0274708	0.00748873	0.0114043	-0.00405002	0.170431	0.415521	0.0442955	1.88536	1.92965	0.044534	0.0523615	0.0306096	0.051873	0.0420996	0.486221	0.0101803	3.03307	3.04325	-0.00464368	0.0169823	0.00948477	0.00170922	0.027369	0.508387	0.0326902	2.19424	2.22693	0.0164242	-0.00323796	0.122165	0.0242126	0.00388741	0.403712	-0.0231062	2.00993	1.98683	-0.0508046	-0.0727735	0.0231625	-0.000531673	-0.0145839	0.53239	0.0361556	2.48468	2.52084	-0.0111802	-0.000164032	0.03984	0.0177472	0.134535	0.420415
chr17	80770595	rs2340773	T	C	0.181012	0.88159	0.0514745	0.074262	0	0.0436995	7.49431	7.53801	0.0387521	0.0200515	0.060904	0.0431128	0.0556769	0.0291185	0.0369654	5.17599	5.21296	0.0403585	0.042912	0.0334916	0.0321631	0.0359015	0.307982	0.0514745	5.35355	5.40503	0.0291095	0.0626059	0.056047	0.0516529	0.0579572	0.219757	0.0358381	4.85623	4.89207	0.0303597	0.0313997	0.0274181	0.00832462	0.0816884	0.325933	0.0304296	4.9706	5.00103	0.0507407	0.0233469	0.025784	0.0248032	0.0274734	0.352459	0.0410203	5.20204	5.24306	0.0649834	0.0241094	0.0191264	0.0483551	0.0485272	0.276666	0.0365392	4.81542	4.85196	0.0456133	0.0382109	0.0393081	0.0235701	0.0359936	0.350612	0.0410209	4.55817	4.59919	0.03087	0.0394859	0.0383611	0.0403066	0.0560808	0.331719	0.0229261	3.74392	3.76684	0.0144558	0.0242703	0.0257387	0.0128911	0.0372748	0.413915	0.0187605	4.41673	4.43549	0.0135465	0.0245218	0.0156326	0.0249109	0.0151906	0.419604	0.0244926	3.64554	3.67003	0.0380218	0.0170062	0.0410392	0.0036118	0.022784	0.412105	0.0325301	3.28852	3.32105	0.0230682	0.02949	0.0430341	0.0131855	0.0538728	0.432757	0.0254485	3.78923	3.81468	0.0315309	0.0254369	0.0407982	0.024092	0.00538444	0.413459
chr17	80774182	rs4969411	T	C	0.450273	0.88159	0.0385844	0.0556656	0	0.0385844	7.19626	7.23485	0.0690379	0.0566721	0.0342622	0.0344043	-0.00145435	0.0776361	0.00302725	5.50454	5.50757	-0.00206423	0.0130811	0.00824594	0.00830984	-0.0124364	0.478067	0.0174521	5.97556	5.99301	0.0222597	0.0100255	0.00362253	0.0273948	0.0239582	0.362739	0.028831	5.35511	5.38394	0.0291014	0.0672107	0.00503969	0.00593662	0.0368667	0.340885	0.0084631	5.36549	5.37395	0.0143352	0.00217676	0.0223961	-0.00788879	0.0112963	0.451772	0.0275413	5.23748	5.26502	0.0226436	0.0392962	-0.00259209	0.06633	0.0120287	0.345276	0.00671539	4.96001	4.96672	0.000329018	-0.00377941	-0.00208998	0.0091424	0.0299749	0.464149	0.00860319	4.98459	4.99319	0.00304031	-0.00766754	0.0061841	0.0159903	0.0254688	0.449772	-0.000121355	3.96969	3.96956	-0.00655317	-0.00353575	-0.00192976	0.0178812	-0.00646925	0.483331	0.0175695	4.47608	4.49365	0.00464726	-0.00233126	0.00239182	0.0613255	0.0218143	0.424627	0.0116533	4.13663	4.14828	0.0244658	0.027761	0.0064621	0.00278044	-0.00320292	0.445617	0.0369496	4.21761	4.25456	0.02426	0.0256972	0.0693016	0.0409565	0.0245328	0.367046	0.030305	3.90999	3.9403	0.0445342	0.0256169	0.00897407	0.0358031	0.0365968	0.400701
chr17	80778217	rs2340772	C	A	0.00111637	0.0443647	0.26802	0.386671	0	0.0185914	6.94359	6.96218	-0.0098381	0.0261369	0.0595441	0.0395823	-0.0224681	0.276137	0.175112	5.0208	5.19591	0.213782	0.0570021	0.132918	0.359713	0.112144	0.0106126	-0.0598244	5.0317	4.97187	-0.0647449	-0.0729804	-0.0455098	-0.0757036	-0.0401831	0.242625	0.26802	4.64206	4.91008	0.0991178	0.381853	0.297962	0.376546	0.184622	0.00133395	0.15345	4.61636	4.76981	0.0992637	0.118188	0.336902	0.145067	0.0678282	0.053598	0.00416269	4.80482	4.80898	-0.0198855	0.0588455	-0.00689268	-0.0176401	0.00638628	0.479381	0.0482667	4.63201	4.68028	0.125097	-0.0106153	0.0112391	0.0753155	0.0402975	0.313241	0.00705376	4.40522	4.41227	-0.00209236	0.00102043	0.0550184	-0.0107665	-0.0079112	0.465044	0.248844	3.31336	3.5622	0.323321	0.218199	0.246975	0.211353	0.244374	0.0642573	-0.0122491	4.15408	4.14184	0.00447178	-0.0188904	-0.00071907	-0.0210667	-0.0250411	0.448255	0.203567	3.34002	3.54358	0.205968	0.0996044	0.144159	0.197227	0.370876	0.116557	-0.0239612	2.96266	2.93869	-0.0316732	-0.00748396	-0.0310383	-0.0271533	-0.0224571	0.436304	-0.0295165	3.48776	3.45824	-0.0406153	-0.0212181	-0.0260434	-0.0481138	-0.0115917	0.42591
chr17	80779147	rs2340771	A	C	0.770911	0.88159	0.0185311	0.0267347	0	-0.00081377	7.05591	7.0551	-0.00208092	-0.00698805	-0.0133109	0.00885439	0.00945663	0.487914	0.00664501	5.0504	5.05704	0.00959921	0.00857925	0.0183506	0.00277376	-0.00607777	0.449516	0.00741415	5.25364	5.26105	-0.00489664	-0.0349579	0.0157437	0.0223508	0.0388308	0.459462	0.0122257	4.71403	4.72625	0.0169635	0.00314522	0.0130615	0.00170231	0.0262561	0.455889	0.0115645	4.82657	4.83813	0.00933027	0.0226398	0.020618	0.000894547	0.00434017	0.432885	0.0141239	4.91246	4.92658	0.0227995	0.0096426	0.000507832	0.014822	0.0228477	0.442155	0.0181093	4.36213	4.38024	0.0382462	-0.00248384	0.0314617	0.00634289	0.0169797	0.443955	-0.00114956	4.23021	4.22906	0.00625181	0.00157785	-0.0262051	-0.0137763	0.0264039	0.496867	0.0185311	3.50649	3.52502	0.00560856	0.0577028	0.00768828	0.0214262	0.000229597	0.476437	0.012981	3.92154	3.93452	0.00875187	0.00619984	0.00958347	0.0220978	0.0182719	0.433117	0.0153779	3.51341	3.52879	0.000347853	0.0166075	0.0303059	0.0108402	0.0187879	0.423599	0.00693064	3.44763	3.45456	0.0132661	-0.00534105	0.0174975	-0.00379062	0.0130212	0.482557	0.0127615	3.66009	3.67285	0.0136299	0.000573158	0.0303607	0.00304437	0.0161994	0.44827
chr17	80780970	rs2340770	T	C	0.733518	0.88159	0.0255581	0.0368725	0	-0.00837002	7.7139	7.70553	0.00737381	-0.011755	-0.0150018	-0.00990295	-0.0125642	0.347006	0.0114754	5.66676	5.67823	0.00353861	-0.000459671	0.0100756	0.0378957	0.00632668	0.416835	-0.00200996	5.93131	5.9293	-0.00102663	0.0294404	-0.0353599	0.0188336	-0.0219374	0.479811	-0.00386152	5.34658	5.34271	-0.0149803	-0.00495291	-0.00692511	0.0116162	-0.00406551	0.493882	0.00339594	5.4151	5.4185	-0.00360441	0.000572681	0.0078516	0.00204086	0.010119	0.476274	0.00343952	5.41588	5.41932	-0.00755596	-0.00262308	0.00445128	0.0103889	0.0125365	0.480891	0.0255581	4.82372	4.84928	0.0245137	0.0211267	0.00944853	0.0299969	0.0427046	0.385769	0.0131618	4.83875	4.85191	0.0337162	0.00330019	0.0158319	0.00354004	0.00942087	0.451893	0.0197933	3.7118	3.73159	0.0072	0.0160942	0.0354502	0.0211081	0.019114	0.453509	0.0200747	4.28834	4.30841	0.0154552	0.010808	0.0168166	0.0388441	0.0184493	0.415229	0.0128732	3.83172	3.84459	0.00911498	0.0116868	0.0236366	0.00159144	0.0183363	0.468876	0.00594153	3.81196	3.8179	0.0139334	-0.00607443	-0.00152302	0.0144529	0.00891876	0.474354	0.0114131	4.21202	4.22343	0.00927162	0.0177927	0.0259967	0.00737524	-0.00337076	0.442878
chr17	81559795	rs6565597	C	T	0.563461	0.88159	-0.0319808	-0.0461386	0	-0.0274277	7.19487	7.16744	-0.016068	-0.0134521	-0.0529914	-0.0172706	-0.0373564	0.16141	-0.0261994	5.04003	5.01383	-0.0213952	-0.0213962	-0.0225191	-0.0537744	-0.0119123	0.37875	-0.0279164	5.4553	5.42739	-0.0339284	-0.0172772	-0.0379701	-0.0322695	-0.018137	0.338486	-0.0294954	4.6396	4.6101	-0.0448599	-0.0211005	-0.0216002	-0.0431132	-0.0168033	0.389161	-0.0196529	4.74945	4.7298	-0.0104942	-0.0184641	-0.0258989	-0.0195785	-0.023829	0.431012	-0.0296225	4.92527	4.89565	-0.0365128	-0.0199928	-0.0284781	-0.0319548	-0.0311737	0.363543	-0.017501	4.34081	4.32331	-0.0253215	-0.0104742	-0.0132957	-0.0186577	-0.0197558	0.44946	-0.0173566	4.22075	4.2034	-0.0262961	-0.0163131	-0.00883007	-0.0113606	-0.023983	0.431017	-0.0319808	3.12681	3.09483	-0.023531	-0.0102756	-0.0304544	-0.0648532	-0.0307901	0.488564	-0.012285	3.92894	3.91666	-0.0204012	-0.0112107	-0.0030148	-0.0123229	-0.0144753	0.489472	-0.0199029	3.3359	3.316	-0.0152614	-0.0164998	-0.0166614	-0.0260613	-0.0250306	0.466486	-0.0249619	3.35312	3.32816	-0.0208895	-0.0481288	-0.0198095	-0.0185385	-0.0174429	0.429684	-0.0170277	3.49928	3.48225	-0.0103621	-0.0218468	-0.0232198	-0.0101352	-0.0195744	0.470058
chr17	81563967	rs8070929	G	T	0.825525	0.88159	-0.0148553	-0.0214317	0	0.00580444	6.63485	6.64066	0.0206599	-0.0228295	0.00212049	0.0301466	-0.00107527	0.435262	-0.0148553	4.21217	4.19731	0.0192018	-0.0288415	-0.0639543	-0.032218	0.0315356	0.459078	-0.000966072	4.36074	4.35978	0.0350256	0.00912905	-0.0224171	-0.0208106	-0.00575733	0.515941	-0.000332546	3.70582	3.70549	-0.00172091	0.0279899	-0.0317101	-0.0123806	0.0161591	0.498963	0.00835094	4.10769	4.11605	-0.0210447	-0.00415254	0.000754833	-0.00428987	0.070487	0.455782	0.00725603	4.2921	4.29935	-0.00280809	-0.0241919	0.0189867	0.022583	0.0217104	0.474333	-0.00732994	3.27265	3.26532	-0.0586803	-0.00901389	0.0177302	0.0148363	-0.00152206	0.522644	-0.00504289	3.47956	3.47452	-0.0163152	0.00546265	0.0111248	-0.00635099	-0.0191357	0.515767	-0.0136981	2.2145	2.20081	-0.0146756	-0.0174105	-0.0223227	0.0111508	-0.0252328	0.570662	-0.0111872	3.08982	3.07863	0.0150375	-0.0147047	0.0116601	-0.0273516	-0.0405774	0.473302	0.00969939	2.41641	2.42611	-0.0214393	0.0154037	0.00451827	0.017103	0.0329113	0.442656	0.0102353	2.55615	2.56639	0.026053	0.00263858	0.0265512	0.0128765	-0.0169427	0.411013	6.45637e-05	3.09375	3.09382	-0.0025568	0.0446556	0.00252748	-0.0320027	-0.0123007	0.447492
chr17	81582224	rs34635363	G	A	0.28685	0.88159	-0.0767289	-0.110696	0	-0.0438449	6.68357	6.63973	-0.0438132	-0.0575228	-0.0311418	-0.0343704	-0.0523763	0.109291	-0.0590835	4.67055	4.61146	-0.0531664	-0.0880752	-0.0772414	-0.0294356	-0.0474987	0.274885	-0.0214624	5.18879	5.16733	-0.0298595	-0.0606704	0.0627804	-0.0299563	-0.0496063	0.393788	-0.0548008	4.44705	4.39225	-0.0425568	-0.0423384	-0.0208869	-0.0714769	-0.096745	0.302361	-0.0480962	4.56123	4.51314	-0.0317183	-0.0462909	-0.0617127	-0.0602903	-0.0404687	0.338077	-0.0454517	4.48944	4.44399	-0.0505152	-0.0603213	-0.0434823	-0.0409813	-0.0319586	0.357457	-0.0705425	4.27435	4.20381	-0.0602107	-0.130498	-0.0532346	-0.055059	-0.0537105	0.267038	-0.0767289	4.2189	4.14217	-0.0893264	-0.0437274	-0.11143	-0.049211	-0.0899501	0.255984	-0.0426797	3.50388	3.4612	-0.0530257	-0.0962303	-0.00135612	-0.0505676	-0.0122187	0.389632	-0.0582985	3.8082	3.74991	-0.0665801	-0.0609293	-0.0695968	-0.0648212	-0.0295651	0.357378	-0.030543	3.31276	3.28221	-0.0438454	-0.0522509	-0.0130517	-0.0229468	-0.0206203	0.438345	0.00163398	3.10414	3.10577	-0.0386167	-0.047729	0.110808	-0.0367689	0.0204763	0.46744	-0.0437929	3.14387	3.10008	-0.0653574	-0.0496099	-0.0156772	-0.0282218	-0.0600982	0.455324
chr17	81587245	rs12953229	G	A	0.767694	0.88159	-0.0304862	-0.0439823	0	-0.0100975	6.72773	6.71764	0.00610113	-0.0267401	-0.0124931	-0.0162582	-0.0010972	0.38293	-0.0304862	4.50057	4.47009	-0.0200524	-0.014123	-0.0264354	-0.0491843	-0.0426359	0.399078	-0.0214111	4.66991	4.6485	-0.0265307	-0.027432	-0.0222669	-0.0243826	-0.0064435	0.421795	-0.0232274	4.1602	4.13697	-0.0215921	-0.0211039	-0.0218129	-0.0115418	-0.040086	0.428885	-0.0154022	4.17938	4.16398	-0.0256963	-0.0115094	-0.027617	-0.00657368	-0.00561476	0.467207	-0.0156065	4.50349	4.48789	-0.0124269	-0.00942707	-0.0269098	-0.0225396	-0.00672913	0.429842	-0.0242476	3.58528	3.56104	-0.00976968	-0.0214667	-0.0341575	-0.0152442	-0.0405996	0.473243	-0.019084	4.372	4.35292	-0.0183563	-0.0130801	-0.0190091	-0.0180531	-0.0269213	0.430841	-0.0207158	2.74328	2.72256	0.00810242	-0.027787	-0.0269918	-0.01968	-0.0372224	0.513627	-0.024045	3.46632	3.44227	-0.0298293	-0.0226271	-0.0126824	-0.0288794	-0.0262067	0.474783	-0.0192221	3.0866	3.06738	-0.0169673	-0.0112443	-0.0318482	-0.0108421	-0.0252085	0.479442	-0.0153151	2.6113	2.59599	-0.0144582	-0.0140069	0.00404692	-0.0207393	-0.0314178	0.505786	-0.00726519	3.01221	3.00495	-0.000378132	-0.00520396	-0.0130498	-0.0100925	-0.0076015	0.530357
chr17	81590017	rs67050149	C	A	0.529111	0.88159	-0.0771973	-0.111372	0	-0.0122805	7.15159	7.13931	-0.0103383	0.0276818	-0.000663757	-0.0604472	-0.0176349	0.332089	-0.0508805	5.06717	5.01628	0.0472698	-0.0705776	-0.0749111	-0.0676489	-0.0885348	0.258739	-0.01954	4.99641	4.97687	-0.00351286	-0.0318646	-0.0168858	-0.0205779	-0.024859	0.427318	-0.0552262	4.84061	4.78539	-0.0287104	-0.112838	-0.0565033	-0.0434003	-0.0346789	0.267654	-0.0771973	4.71707	4.63988	-0.125051	-0.0218606	-0.0749531	-0.0735478	-0.0905738	0.215809	-0.000816059	4.85757	4.85675	0.00162697	0.00551033	-0.0170784	-0.0209556	0.0268164	0.49844	-0.0423439	4.29094	4.2486	-0.0632095	0.00373197	-0.0359368	-0.0675807	-0.0487247	0.389471	-0.0307871	4.22865	4.19786	-0.056252	-0.0391288	-0.0385823	0.0176721	-0.0376444	0.405442	-0.0226729	3.09837	3.0757	-0.0115283	-0.0269239	-0.0181215	-0.0328298	-0.0239611	0.456999	-0.0131962	3.76228	3.74908	-0.0163527	-0.0141416	-0.00328779	-0.0244198	-0.00777912	0.476635	-0.020724	3.31827	3.29755	-0.041774	-0.00790191	-0.038516	-0.0157342	0.000306368	0.504243	-0.0051373	2.68651	2.68137	-0.0020752	0.0120816	-0.0304222	0.000509024	-0.00577974	0.498679	0.00535169	3.21873	3.22408	0.0283878	0.00402689	0.00186348	-0.0081172	0.000597477	0.445705
chr17	81591715	rs12948708	G	A	0.45948	0.88159	0.13239	0.190998	0	-0.0166455	6.62217	6.60553	-0.00901222	-0.0272837	0.00446367	-0.0240259	-0.0273695	0.331479	-0.0496698	4.78167	4.732	-0.0558167	-0.0806432	-0.0239539	-0.0531192	-0.0348163	0.30066	-0.00161562	5.05797	5.05635	0.0173969	-0.0495925	-0.00281763	-0.0142469	0.041182	0.512644	-0.0269633	4.53585	4.50889	-0.0509415	-0.0225263	-0.0229402	-0.00241375	-0.035995	0.39136	-0.0674624	4.63544	4.56798	-0.0498753	-0.0381913	-0.0626626	-0.0718503	-0.114733	0.260725	-0.0557971	4.53111	4.47531	-0.0371456	-0.0393729	-0.0625219	-0.058773	-0.081172	0.29205	-0.0303601	4.40108	4.37072	-0.00376272	-0.0291877	-0.0586634	0.00676155	-0.0669484	0.417036	-0.029214	4.23889	4.20968	-0.0295749	0.00359631	-0.0435271	0.00695276	-0.0835171	0.419875	0.13239	3.52318	3.65557	0.0520277	0.112494	0.14498	0.171759	0.180689	0.207753	-0.00430102	4.00982	4.00552	0.0176592	-0.0173991	0.00587463	0.0216656	-0.0493054	0.474487	-0.0304687	3.53697	3.5065	-0.00706005	-0.0266433	-0.0279541	-0.0417218	-0.0489645	0.451886	0.0260188	2.99246	3.01847	0.0262108	0.0258489	0.0428975	-0.0208678	0.0560048	0.43343	-0.0359055	3.15956	3.12366	-0.0495236	-0.0499179	-0.00236344	-0.0474336	-0.0302889	0.424874
chr17	81597516	rs11656126	G	A	0.682232	0.88159	0.0387099	0.0558466	0	0.00620203	6.80621	6.81242	0.0183501	0.0100989	-0.0267682	0.0149536	0.0143757	0.418048	0.027033	4.56165	4.58868	0.0466108	0.0236468	0.00538158	0.0334697	0.0260563	0.382419	0.00615387	4.68234	4.6885	0.003232	0.00881052	0.0160894	-0.0154014	0.0180387	0.475204	0.0387099	4.0737	4.11241	0.0387707	0.0309806	0.054919	0.0133309	0.0555482	0.352846	0.0205523	4.24403	4.26459	0.0193377	0.00410366	0.0229969	0.0380797	0.0182438	0.40606	0.0153774	4.45769	4.47307	0.0335612	0.00734425	0.00736761	0.0136724	0.0149417	0.440793	0.0153296	3.60911	3.62444	0.0168836	0.0119913	0.026443	0.0171118	0.0042181	0.45139	0.0170692	3.56272	3.57979	0.014472	0.00637341	0.0158398	0.019202	0.0294585	0.472226	0.0199297	2.65419	2.67412	0.00367451	0.0262849	0.0305545	0.0227008	0.0164337	0.450406	0.00973921	3.65905	3.66879	0.0210919	0.00479436	0.00714922	-0.00263095	0.0182915	0.445655	0.0239555	2.75695	2.7809	0.0299442	0.0180871	0.0127554	0.0130515	0.0459392	0.40649	0.0126	2.73323	2.74583	0.0205939	0.0151823	-0.00210857	0.00525212	0.0240803	0.470031	0.0267058	3.27338	3.30009	0.0221734	0.0358417	0.0441737	0.0111027	0.0202374	0.401453
chr17	81597904	rs71373084	C	G	0.810586	0.88159	0.0233711	0.0337173	0	-0.000209045	6.92619	6.92598	0.0251203	-0.0122581	-0.0377717	0.0181813	0.00568295	0.500782	0.00019083	4.58712	4.58731	0.0117931	0.0013833	0.00590754	-0.0232244	0.00509453	0.481591	0.0148133	4.89199	4.90681	0.000990868	0.00534582	0.0188398	0.0117607	0.0371294	0.415947	-0.00449247	4.02682	4.02233	-0.00244761	0.0123873	0.00646806	-0.00981736	-0.0290527	0.477657	0.00539551	4.33557	4.34097	-0.0196109	0.00898027	0.00723171	0.0203576	0.0100188	0.486298	-0.00967703	4.48198	4.4723	-0.0057683	0.0255604	-0.0439954	0.0179133	-0.0420952	0.468301	0.0118009	3.71799	3.7298	0.00135589	0.027106	0.00709391	0.0165737	0.00687504	0.469518	0.0233711	3.76388	3.78725	0.0326552	0.0362036	0.00318718	0.0247271	0.0200822	0.406	0.0168726	2.67761	2.69448	0.0216267	0.0153069	0.0140939	0.00355268	0.0297825	0.487221	0.00696716	3.76448	3.77145	0.014344	0.00319314	0.00417662	0.0198407	-0.00671864	0.467764	-0.000282812	2.76458	2.7643	-0.00297332	0.00979185	-0.0114253	-0.00393772	0.00713038	0.478777	0.00549159	2.92265	2.92814	0.00053525	0.00495124	-0.000393868	0.0159867	0.00637865	0.492638	0.00115876	3.24448	3.24563	0.000109911	0.00528336	-0.00419569	0.00578475	-0.00118852	0.498455
chr17	81605227	rs11650127	G	A	0.790078	0.88159	0.0147455	0.0212732	0	0.00239544	6.68449	6.68688	0.00930548	0.0108132	-0.00115824	-0.00243187	-0.00455141	0.475085	0.00555944	4.42139	4.42695	-0.00342751	0.0145435	0.00558376	0.011354	-0.000256538	0.479994	0.011956	4.44718	4.45913	0.0389252	0.0190282	0.0203481	0.00683308	-0.0253544	0.44466	0.00813103	3.94831	3.95644	0.0173678	0.0203133	0.00322151	-0.000752687	0.000505209	0.454355	0.000128746	4.14898	4.14911	0.00630999	0.00157738	-0.000245094	-0.00146627	-0.00553226	0.484973	0.000981331	4.4331	4.43408	0.00325918	0.00604153	-0.00272083	-0.00482988	0.00315666	0.479253	-0.00983834	3.3269	3.31706	-0.00183129	-0.00454807	-0.0159824	-0.0145881	-0.0122418	0.485773	0.00393343	3.46195	3.46589	0.00333023	0.000906467	8.58307e-06	0.015239	0.000182867	0.443794	0.00717483	2.33257	2.33974	0.00748181	-0.000933886	0.00376177	0.0173337	0.00823069	0.452627	-0.00543737	3.24398	3.23854	-0.0035162	-0.00546837	-0.00535679	-0.00432897	-0.00851655	0.502564	0.00535033	2.40389	2.40924	-0.000858545	0.0104039	0.00700259	-0.0161197	0.0263234	0.42524	0.0147455	2.3067	2.32145	0.00402784	0.0277898	0.0146294	0.0146215	0.0126588	0.418024	0.00334229	2.80089	2.80423	0.0043695	0.00408793	0.00791645	0.00511432	-0.00477672	0.478847
chr17	81611261	rs112364254	G	A	0.738114	0.88159	-0.0380548	-0.0549015	0	-0.013493	6.57398	6.56048	-0.013793	-0.00880766	-0.0141606	-0.0242462	-0.00645733	0.360259	-0.0275115	4.31683	4.28932	-0.0215807	-0.0325155	-0.0199723	-0.0203457	-0.0431433	0.394699	-0.0380548	4.22841	4.19035	-0.0205212	-0.0321383	-0.0272012	-0.0501094	-0.0603042	0.406219	-0.0133206	3.78079	3.76747	-0.0112476	-0.0181978	-0.0201516	-0.0148075	-0.00219846	0.488798	-0.0151945	4.07287	4.05768	-0.0143266	-0.021194	-0.00661373	-0.0193143	-0.014524	0.444408	-0.0136983	4.41476	4.40106	-0.0265059	-0.0142894	-0.010138	-0.0162253	-0.00133276	0.456056	-0.0158602	3.09739	3.08152	-0.015378	-0.0216403	-0.0136287	-0.0329993	0.00434518	0.458878	-0.0308681	3.31818	3.28731	-0.0254805	-0.0324838	-0.0368013	-0.029618	-0.0299568	0.427007	-0.0274758	2.08784	2.06036	-0.0145283	-0.0275745	-0.023144	-0.0291228	-0.0430094	0.43971	-0.0154262	2.99145	2.97602	-0.0181866	-0.0175889	-0.0130181	-0.00799823	-0.020339	0.477297	-0.0169136	2.20742	2.1905	-0.0376999	-0.00607944	-0.0143311	-0.014761	-0.0116963	0.440168	-0.0117677	2.05846	2.04669	-0.0122705	-0.00481892	-0.0240791	-0.00994062	-0.00772941	0.474746	-0.0144168	2.78988	2.77546	-0.0131109	-0.0135751	-0.0179579	-0.0128672	-0.0145729	0.539533
chr17	81616345	rs7503221	C	A	0.832861	0.88159	-0.0322935	-0.0465897	0	-0.0110892	6.66413	6.65304	-0.0202451	-0.0207348	-0.00831509	0.00259686	-0.00874805	0.385718	-0.00358801	4.36401	4.36043	-0.00625563	-0.00737381	-0.0126901	-0.0018115	0.010191	0.504308	-0.0029913	4.4343	4.43131	-0.00252628	0.00374269	0.00433207	-0.0136547	-0.00685024	0.516343	-0.00996027	4.03605	4.02609	-0.0244851	0.00273466	-0.00749922	-0.00433612	-0.0162156	0.503452	0.00201035	4.26317	4.26518	0.00965881	-0.00178194	0.00499153	-0.00864077	0.00582409	0.469917	-0.007057	4.40761	4.40055	-0.0199494	0.0135493	0.000854969	-0.0115232	-0.0182166	0.481996	-0.0169072	3.45521	3.43831	-0.0331681	-0.0157268	-0.0214636	-0.0104585	-0.00371909	0.500162	-0.00686507	3.40252	3.39565	-0.00278592	-0.00288916	-0.0127978	6.17504e-05	-0.0159142	0.472377	-0.00530038	2.70992	2.70462	-0.012603	-0.00502181	-0.0137742	-0.000295639	0.00519276	0.461476	-0.0322935	3.44532	3.41303	-0.0409362	-0.0413532	-0.0250156	-0.00754213	-0.0466204	0.450217	-0.00344563	2.98871	2.98527	0.00614262	-0.0068903	0.00781751	0.00504303	-0.029341	0.482274	0.00555916	2.46416	2.46972	0.00519729	0.00165439	0.0134223	0.00678301	0.000738859	0.510387	-0.0132217	2.86095	2.84773	0.000557184	-0.0124741	-0.0468786	0.00329471	-0.0106077	0.518631
chr17	81616447	rs7503894	T	C	0.559158	0.88159	0.0471772	0.0680623	0	0.0244844	6.63835	6.66283	0.0166593	0.0252147	0.0371442	0.023797	0.0196071	0.248496	0.0471772	4.25958	4.30676	0.0538597	0.0448318	0.035183	0.0690975	0.0329142	0.322326	0.0286411	4.35555	4.3842	0.0383978	0.0267043	0.0281949	0.0250506	0.024858	0.377284	0.0320853	3.94084	3.97292	0.0452952	0.0289516	0.0255413	0.0186014	0.0420368	0.378888	0.0260034	4.16316	4.18916	0.0253754	0.0255208	0.0623689	0.0369363	-0.0201845	0.430735	0.0369692	4.3654	4.40237	0.0442576	0.032258	0.0308309	0.0422416	0.0352578	0.368133	0.025466	3.33464	3.3601	0.00925851	0.0354757	0.0512784	0.00655603	0.0247612	0.454273	0.0383954	3.2886	3.32699	0.0383718	0.0310707	0.03934	0.0348935	0.0483007	0.43291	0.0287959	2.57513	2.60392	0.0242417	0.0313387	0.0295711	0.0333657	0.0254624	0.439242	0.0344775	3.31643	3.35091	0.0449164	0.0354199	0.0400259	0.0153167	0.0367084	0.415557	0.0212531	2.85767	2.87893	0.0115268	0.0203519	0.0310152	0.0202124	0.023159	0.475728	0.0233125	2.39099	2.4143	0.0273361	0.0308068	0.0138214	0.0356641	0.00893402	0.407486	0.0150972	2.82476	2.83986	0.0259278	0.0108473	0.0171866	0.0141838	0.00734043	0.41985
chr17	81618466	rs75078292	A	G	0.437617	0.88159	0.0480722	0.0693536	0	0.0480722	6.89714	6.94521	0.0455437	0.0915332	0.0145807	0.0431933	0.0455103	0.0601977	0.0298418	4.11902	4.14886	0.0207	0.0514154	0.0306807	0.0296102	0.0168028	0.390804	0.0465129	4.42377	4.47028	0.0151873	0.0708561	0.0331082	0.0220275	0.0913854	0.320921	0.0313421	3.61871	3.65005	0.0474257	0.0352705	0.00895071	0.0459936	0.0190699	0.410026	0.0323331	4.13609	4.16843	0.0279374	0.0539823	-0.0051856	0.0127821	0.0721493	0.39458	0.0316092	4.81694	4.84855	0.0398684	0.0245066	0.0350542	0.0255394	0.0330777	0.35694	0.025354	2.92866	2.95402	0.0403414	0.0412054	0.0195849	0.0190725	0.00656581	0.409945	0.0219126	3.01346	3.03537	0.0141752	0.0111341	0.0393748	0.0178773	0.0270014	0.471949	0.0189986	1.73609	1.75509	0.00401604	0.0268245	0.0124028	0.0484204	0.00332952	0.500778	0.0311766	2.01628	2.04746	0.0177276	0.0939941	0.0130377	0.0214012	0.00972229	0.475104	0.0163254	1.46429	1.48061	0.00259566	0.0112858	0.0204426	0.0117981	0.0355048	0.425057	0.0428106	1.71032	1.75313	0.069922	0.0259359	0.0163816	0.0605252	0.0412886	0.473715	0.03593	2.83828	2.87421	0.0428479	0.0447412	0.0265887	0.0499611	0.015511	0.442603
chr17	81632415	rs8081701	T	C	0.466499	0.88159	0.0609388	0.0879162	0	0.0261601	6.82135	6.84751	0.0214934	0.0168447	0.0134606	0.0472245	0.0317769	0.210714	0.0546469	4.46826	4.52291	0.0760169	0.057344	0.066637	0.0445805	0.028656	0.280141	0.0461725	4.21472	4.26089	0.0498443	0.051403	0.0502667	0.0373859	0.0419626	0.357985	0.0609388	4.35387	4.41481	0.0983748	0.0574541	0.0577207	0.0598121	0.0313325	0.290369	0.0217363	4.93365	4.95539	0.0260081	0.00952148	0.0197792	0.0375767	0.0157962	0.406683	0.0223424	4.74459	4.76694	0.0459442	0.020844	0.0184398	0.013804	0.0126801	0.400315	0.0510412	3.36812	3.41916	0.0299923	0.0562944	0.0533645	0.0482473	0.0673075	0.379122	0.0458235	3.49931	3.54513	0.0681446	0.0446699	0.0490501	0.0513892	0.0158639	0.391281	0.0539055	2.24005	2.29395	0.0415561	0.0643802	0.0705423	0.0613835	0.0316656	0.462244	0.0197355	3.57861	3.59834	0.0330069	0.00348735	0.00491309	0.0304716	0.0267987	0.44334	0.0406671	2.43369	2.47435	0.0299287	0.0377066	0.0478656	0.0386012	0.0492334	0.466975	0.0376897	2.39334	2.43103	0.0309014	0.044548	0.0533204	0.0320463	0.0276325	0.410711	0.0290024	2.81294	2.84195	0.0396862	0.0259223	0.0267858	0.0251837	0.0274339	0.400235
chr17	81635037	rs9905786	G	T	0.815206	0.88159	-0.0325229	-0.0469206	0	0.0130143	6.73576	6.74877	0.0295434	-0.0131774	0.00125933	0.00925398	0.0381923	0.343798	-0.00998755	4.57626	4.56628	-0.0117388	0.0119114	-0.0330372	-0.0226116	0.00553846	0.480305	0.0210335	4.54053	4.56156	0.00414181	0.0858688	-0.0115404	0.0277705	-0.00107336	0.420966	-0.00945654	4.25409	4.24464	-0.00261259	0.00618362	-0.0282564	-0.0368624	0.0142651	0.465205	-0.0325229	4.40095	4.36843	-0.0504193	-0.0329146	-0.0297623	-0.0258174	-0.0237007	0.374134	-0.00294628	4.59848	4.59553	-0.0196958	0.0242934	0.0160298	-0.00737953	-0.0279794	0.51342	-0.00304847	3.32409	3.32104	-0.0229142	-0.00239944	-0.00203133	0.0190604	-0.00695777	0.491796	-0.00562568	3.61811	3.61248	-0.0269625	0.00553346	0.0250452	-0.0304203	-0.00132418	0.526469	-0.00642614	2.33692	2.3305	-0.00976872	0.000880241	-0.000516176	-0.0133309	-0.00939512	0.541481	-0.00575895	3.23849	3.23273	-0.000994205	-0.00498056	-0.00951648	-0.00712061	-0.00618291	0.51388	-0.0181696	2.66403	2.64586	-0.0235834	0.00164461	-0.0261374	-0.0106466	-0.0321252	0.534189	-0.00460548	2.49588	2.49127	-0.00843811	-0.00815058	-0.0236166	0.00882339	0.00835443	0.563468	0.0148293	2.99359	3.00842	0.0141852	0.0164812	0.0295491	0.00743556	0.00649548	0.435499
chr17	81636805	rs9895741	A	G	0.513194	0.88159	0.0267002	0.0385203	0	0.00128899	9.7206	9.72189	-0.0120592	0.0238123	-0.000426292	-0.0171986	0.0123167	0.434174	-0.0129748	7.32034	7.30736	-0.0293999	0.00560951	-0.0389638	0.0126228	-0.0147429	0.31164	0.0267002	8.20651	8.23321	0.00826549	0.0369902	0.0275249	0.0391235	0.0215969	0.0518185	-9.51767e-05	7.26764	7.26755	-0.00415182	0.0118842	0.00100136	0.00458288	-0.0137925	0.50523	0.00735874	7.10715	7.11451	0.0026989	0.0111594	-0.0111451	0.00598001	0.0281005	0.398418	0.00239763	7.39001	7.39241	0.00727034	-0.000667572	-0.00896501	-0.000234127	0.0145845	0.46098	0.00450497	6.48239	6.4869	0.00867748	-0.00168991	0.00869417	0.00215578	0.00468731	0.451192	-0.000663376	6.61729	6.61663	-9.39369e-05	-0.0115824	0.0130639	-0.00791836	0.00321388	0.496347	-0.00146723	5.46042	5.45896	0.00964022	0.00731277	-0.0016737	-0.00928163	-0.0133338	0.486179	0.00303211	5.93218	5.93521	-0.00265598	0.00555229	0.0111742	-0.00108814	0.00217819	0.465261	-0.000561714	5.53973	5.53916	-0.00412083	0.0127735	-0.0210986	0.00400591	0.00563145	0.501464	-0.00678873	5.78817	5.78138	-0.00397444	-0.0100856	-0.00348949	-0.0150223	-0.00137186	0.461391	0.00383215	5.7075	5.71133	0.00588036	0.00351429	-0.00445509	0.00514603	0.00907516	0.464365
chr17	81639794	rs9747347	T	C	0.479373	0.88159	0.044989	0.0649054	0	0.0349377	6.70144	6.73638	0.0489969	0.0369983	0.0220757	0.0192781	0.0473394	0.155163	0.0148966	4.66673	4.68163	0.0357304	0.0110292	0.0191431	-0.00634098	0.0149212	0.449025	0.044989	4.83673	4.88172	0.0579686	0.0427527	0.0281286	0.0578842	0.0382109	0.309207	0.0283206	4.14128	4.16961	0.0368543	0.0360575	0.0298889	0.031847	0.00695562	0.410706	0.023926	4.35019	4.37411	0.0205231	0.0270386	0.0337872	0.0250697	0.0132113	0.402269	0.017834	4.58664	4.60448	0.0142431	0.0203867	0.0124369	0.0255275	0.0165758	0.43956	0.0305646	3.663	3.69356	0.0500431	0.0170486	0.0491636	0.028219	0.00834894	0.392695	0.0327842	3.71176	3.74455	0.0606766	0.0215328	0.0213585	0.00744247	0.0529108	0.392126	0.040865	2.53171	2.57257	0.0330787	0.0549169	0.045085	0.0405688	0.0306756	0.375548	0.0281168	3.4139	3.44201	0.0166368	0.0271816	0.0112073	0.0522501	0.0333083	0.406957	0.041399	2.68211	2.7235	0.0286348	0.0499887	0.0272143	0.0412192	0.0599377	0.388919	0.0419077	2.35293	2.39483	0.0144398	0.036726	0.0701149	0.0506072	0.0376506	0.480293	0.0436453	2.96291	3.00656	0.0506794	0.0352869	0.058382	0.0463772	0.0275011	0.380764
chr17	81644245	rs62075722	A	G	0.863627	0.88159	0.00859127	0.0123946	0	7.39098e-05	6.81885	6.81892	0.00434303	-0.00287628	-0.0157409	0.00841236	0.00623131	0.503464	-0.00203943	4.99403	4.99199	-0.0035162	0.00171375	-0.00151777	-0.00533247	-0.00154448	0.504523	0.0036272	5.25533	5.25895	0.00378513	-0.000811577	0.00391626	0.012053	-0.000806808	0.468764	-0.000570297	4.48383	4.48326	-0.00671816	0.0041852	-0.00380707	-0.00814342	0.011632	0.503996	-0.0041913	4.61191	4.60772	-0.00627708	-0.0055666	-0.0064249	0.00109196	-0.00377989	0.499633	0.00229282	4.61369	4.61598	0.00396919	0.00365734	-0.00532055	0.0027523	0.00640583	0.467667	0.00112448	4.2725	4.27362	-0.00437832	0.00588179	-0.00197697	0.00263977	0.00345612	0.501588	0.00859127	4.23509	4.24368	0.0070014	0.00082016	0.00307274	0.013907	0.0181551	0.471075	0.00171971	3.25036	3.25208	0.00900507	0.00417209	0.000596762	-0.00391054	-0.00126481	0.510605	-0.000879431	3.80861	3.80774	0.00207567	-0.00321007	-0.00466585	-0.000108004	0.0015111	0.5347	0.00310106	3.22291	3.22601	0.00463605	0.000688314	0.00223637	0.00824237	-0.000297785	0.454197	0.00593653	2.81475	2.82068	0.000653029	0.00525212	0.00328732	0.00589728	0.0145929	0.50212	0.00197749	3.03311	3.03509	0.00420189	-0.00101137	-0.000148773	0.00168443	0.00516129	0.508456
chr17	81644300	rs62075723	G	A	0.842704	0.88159	-0.0197179	-0.0284469	0	-0.00319176	6.74925	6.74606	-0.00234413	0.000844002	-0.0090394	0.00318003	-0.00859928	0.46238	-0.00139647	4.93544	4.93404	0.00207043	0.00669432	-0.00626373	-0.00141525	-0.00806808	0.484127	-0.00585718	5.20692	5.20106	-0.00789881	-0.0040102	-0.00374603	-0.0106726	-0.0029583	0.474403	-0.00151978	4.42684	4.42532	-0.00420046	0.000509262	-0.00219154	-0.0017457	2.95639e-05	0.500003	-0.00392752	4.57492	4.57099	-0.00633955	-0.00611782	0.00786877	0.000584602	-0.0156336	0.485603	-0.00198736	4.55428	4.55229	-0.00962067	0.00259972	-0.00293875	-6.05583e-05	8.34465e-05	0.484712	-0.0197179	4.24963	4.22992	-0.0297446	-0.0176282	-0.0244784	-0.0146952	-0.012043	0.432252	-0.00407457	4.20333	4.19926	-0.00130463	-0.00557947	-0.00552177	-0.00496912	-0.00299788	0.488107	-0.00347981	3.22642	3.22295	-0.0100946	-0.000939608	-0.00409937	-0.00768113	0.00541568	0.538632	-0.00295553	3.77906	3.77611	0.0132148	-0.0174458	-0.00301909	-0.00575566	-0.00177193	0.493411	-0.00821519	3.21761	3.20939	-0.00893426	-0.0108871	-0.010354	-0.00982833	-0.00107217	0.475421	-0.0143734	2.77489	2.76052	-0.0205901	-0.021595	-0.000502586	-0.0233703	-0.00580907	0.46188	0.000697231	2.99233	2.99303	0.00369883	-0.000162125	-0.0025804	0.00732422	-0.00479436	0.524318
chr17	81647906	rs34872037	TTAAC	T	0.60144	0.88159	-0.0269769	-0.0389194	0	-0.0211784	7.6246	7.60342	-0.00655651	-0.0367756	-0.0309262	-0.049396	0.0177622	0.174074	-0.0175048	5.92268	5.90518	-0.0234079	-0.0179954	-0.0194387	0.00629711	-0.032979	0.362937	-0.0159504	6.30705	6.2911	-0.0143113	-0.0654588	0.0100145	-0.00834608	-0.00165033	0.353709	-0.00432129	5.39	5.38568	0.0164843	-0.028687	-0.0287809	0.0064559	0.0129213	0.485477	-0.00957108	5.61669	5.60712	-0.0138502	-0.00360441	0.0182729	-0.00690031	-0.0417733	0.444385	-0.0158957	5.72937	5.71347	0.00509214	-0.0286217	0.00301695	-0.0435581	-0.0154076	0.384966	-0.0119749	5.3022	5.29023	-0.015027	0.00677252	-0.0117016	-0.00764656	-0.0322719	0.440518	-0.0269769	5.28466	5.25768	0.000946045	-0.0464377	-0.0193744	-0.0471063	-0.022912	0.370274	0.0132675	4.43537	4.44864	0.0266681	0.0181851	-0.00275993	0.0123124	0.0119319	0.444232	-0.00443468	4.95472	4.95028	-0.00761843	0.00110006	-0.0101137	-0.00370598	-0.00183535	0.494104	0.00250111	4.25488	4.25738	0.0131626	0.00588942	-0.00845623	-0.00429773	0.00620747	0.489551	-0.00320983	4.18883	4.18562	-0.0135784	0.00187111	0.0124915	-0.00699854	-0.00983477	0.486201	-0.00177155	4.29012	4.28835	0.00422525	0.0283766	-0.0102115	-0.00400972	-0.0272384	0.48549
chr17	81648542	rs7405453	A	G	0.824563	0.88159	0.00644054	0.00929174	0	-0.00402431	7.77077	7.76674	-0.0086689	-0.00900936	0.00146294	0.00165653	-0.00556278	0.421565	-0.00464716	6.19095	6.1863	0.00313711	-0.0033536	0.00619555	-0.00684404	-0.0223708	0.470342	0.00644054	6.59335	6.59979	0.00788259	0.038003	0.00718689	-0.0124364	-0.00843334	0.434704	-0.00217886	5.47687	5.4747	-0.0148053	0.00751066	-0.00664282	0.00429821	-0.00125504	0.488842	-0.00574779	5.7261	5.72036	-0.00415707	-0.00828361	0.000686646	-0.00488758	-0.0120974	0.47478	-0.00522222	5.7457	5.74048	0.00412703	-0.00795031	-0.00312185	-0.00515509	-0.0140109	0.473415	0.00390015	5.35179	5.35569	0.00190735	-0.00186872	-0.000929356	0.0216804	-0.00128889	0.481237	-0.00470285	5.35568	5.35098	-0.00179386	-0.00367308	-0.0137677	-0.00619888	0.00191927	0.468646	0.00315142	4.58719	4.59034	0.000145912	0.0124645	0.00786305	-0.00187302	-0.00284338	0.48185	-0.00458059	5.0749	5.07032	-0.000669479	-0.0131078	-0.0138144	0.00176096	0.00292778	0.490816	-0.000209808	4.44287	4.44266	0.00379992	-0.000432968	-0.00735235	-0.00194025	0.00487661	0.528148	-0.0031723	4.70041	4.69724	-0.00360441	-0.0132327	0.00592184	-0.00233793	-0.0026083	0.487562	-0.00390501	4.57096	4.56705	-0.0197368	-0.00641537	0.00664663	0.00192356	-0.00194311	0.501243
chr17	81661449	rs562698611	G	A	0.0691089	0.88159	0.276797	0.399334	0	0.00223999	6.84627	6.84851	-0.00542498	0.0104313	-0.0170064	0.0277581	-0.00455809	0.470138	-0.00442848	4.45696	4.45253	-0.00232029	0.00277424	0.004807	-0.021791	-0.00561237	0.475878	0.276797	4.74548	5.02228	0.455305	0.283372	0.457299	0.104321	0.0836873	0.000546316	-0.0032093	3.99211	3.9889	-0.0307531	0.0208364	0.0116234	-0.0273695	0.00961637	0.472501	0.00813026	4.29485	4.30298	0.00463104	-0.00648785	0.0311942	0.00100327	0.0103106	0.483796	0.000412273	4.5495	4.54991	-0.00391722	-0.00298309	0.00405502	0.00243425	0.0024724	0.496636	0.0048049	3.36841	3.37322	0.0218503	-0.0256064	0.0269325	-0.000938892	0.00178695	0.452398	-0.00103493	3.47648	3.47544	0.00847077	0.0174458	-0.0188711	0.00135541	-0.0135756	0.522892	0.0479617	2.22431	2.27227	0.0463438	0.115171	0.0112617	0.00547361	0.0615584	0.441895	0.0898233	3.14956	3.23939	0.141795	0.0761929	-0.00139618	0.137084	0.0954404	0.312831	0.0272934	2.52793	2.55522	0.0300999	0.0667653	0.0210404	0.00364757	0.014914	0.483449	0.247837	2.4487	2.69654	0.181321	0.202745	0.343894	0.398055	0.11317	0.180816	0.153017	2.93824	3.09125	0.231091	0.261911	0.144404	0.0257363	0.101942	0.192919
chr18	11972368	rs534359086	C	T	3.00104e-29	7.27909e-27	-0.330514	-0.476831	0	-0.252277	7.51625	7.26397	-0.411023	-0.208821	-0.225317	-0.235949	-0.180277	1.1313e-23	-0.121745	5.28794	5.16619	-0.217835	-0.105198	-0.0684819	-0.158323	-0.0588889	0.0527824	-0.143381	5.66443	5.52105	-0.111635	-0.236951	-0.1327	-0.122385	-0.113234	0.00962135	-0.166265	4.98352	4.81725	-0.144634	-0.299473	-0.108521	-0.144262	-0.134434	0.0283932	-0.192965	5.12993	4.93696	-0.152783	-0.0965285	-0.156731	-0.2198	-0.338984	0.00976905	-0.260314	5.36214	5.10183	-0.174353	-0.150791	-0.223636	-0.171908	-0.580881	0.000258429	-0.330514	4.96743	4.63692	-0.289619	-0.219702	-0.261258	-0.247794	-0.634196	0.000209962	-0.172597	4.67843	4.50584	-0.206693	-0.0752654	-0.238522	-0.175435	-0.167069	0.0457781	-0.222567	4.07132	3.84875	-0.191687	-0.258575	-0.331628	-0.111898	-0.219048	0.0508007	-0.192948	4.51267	4.31972	-0.238762	-0.277812	-0.0843697	-0.281117	-0.0826788	0.0461736	-0.174385	3.88042	3.70604	-0.0920999	-0.113524	-0.140006	-0.303379	-0.222914	0.122397	-0.149776	3.71267	3.5629	-0.170062	-0.11509	-0.0992763	-0.267691	-0.0967612	0.195444	-0.249732	4.01403	3.7643	-0.256567	-0.294578	-0.186956	-0.195318	-0.315239	0.049388
chr18	12388456	rs11663572	G	T	0.752444	0.88159	-0.0980738	-0.141491	0	-0.00664206	5.90094	5.8943	-0.000167847	-0.00593662	-0.0182171	-0.00793791	-0.000950813	0.443402	0.00389662	3.89147	3.89537	0.000325918	-0.00231409	0.0235906	-0.00145888	-0.000660419	0.460725	-0.0224386	3.94746	3.92502	-0.0418689	0.00117445	-0.00441837	-0.0286183	-0.0384617	0.436395	-0.0332074	4.01709	3.98388	-0.0398135	-0.00163555	-0.00594378	-0.0958233	-0.0228209	0.399325	-0.0980738	3.80447	3.7064	-0.120879	-0.0801435	-0.109977	-0.0620148	-0.117354	0.257779	0.00419374	3.58443	3.58863	0.00172496	0.0120749	-0.000370264	0.0113564	-0.00381732	0.457427	-0.00241203	3.58511	3.5827	-0.0016315	-0.013624	0.00258255	0.0147653	-0.0141525	0.473662	-0.0100464	3.39733	3.38729	-0.0204656	0.000510693	-0.00548196	-0.0289097	0.00411439	0.483867	-0.0719333	2.96363	2.8917	-0.100538	-0.0521343	-0.0966291	-0.0855894	-0.0247762	0.434578	-0.00182672	3.2292	3.22738	0.00264788	-0.024035	-0.0068512	0.0172672	0.00183749	0.53295	-0.0147312	2.85019	2.83546	0.0157688	-0.0219378	-0.019007	-0.00830197	-0.0401781	0.537103	-0.00391829	2.17384	2.16992	0.00227451	0.00346899	-0.00693393	-0.00603604	-0.012365	0.482354	-0.000197029	2.79657	2.79637	0.000121355	-0.0108078	0.00184655	-3.12328e-05	0.00788593	0.528375
chr18	12388566	rs11663554	C	A	0.554255	0.88159	-0.119117	-0.17185	0	-0.0154327	5.96854	5.9531	-0.00867033	-0.0142803	-0.00279856	-0.0207891	-0.0306253	0.37515	-0.0423024	3.98805	3.94574	-0.0513265	-0.069345	-0.00467539	-0.0274134	-0.0587516	0.375954	-0.0153147	4.01351	3.99819	-0.00773048	-0.0500903	-0.0105968	0.0019989	-0.0101547	0.463498	-0.0971626	4.07037	3.97321	-0.0951948	-0.0920992	-0.113818	-0.056572	-0.128129	0.25553	-0.119117	3.85748	3.73837	-0.125276	-0.0809503	-0.0676665	-0.0638754	-0.257818	0.242018	-0.00927982	3.69064	3.68136	-0.0163159	0.0041213	-0.0141573	-0.017405	-0.00264215	0.474206	-0.107877	3.61734	3.50946	-0.0491226	-0.257342	-0.0775058	-0.0815687	-0.0738451	0.27296	-0.0317042	3.40865	3.37695	-0.0206552	-0.018656	-0.0554266	-0.0603371	-0.0034461	0.458791	-0.0491752	2.90469	2.85551	-0.0685806	-0.0412543	-0.0712609	-0.0311751	-0.0336049	0.442955	-0.0295381	3.2356	3.20606	-0.0333345	-0.00819612	-0.0726228	-0.0248032	-0.00873375	0.438981	-0.0179252	2.84288	2.82495	-0.0485129	-0.0116634	0.00420022	-0.0081923	-0.0254574	0.450453	0.00426972	2.15531	2.15958	0.012182	0.00105357	0.00292838	-0.000938654	0.0061233	0.494394	0.00439014	2.74474	2.74913	-0.0028069	0.0109885	0.00453782	0.00546718	0.00376415	0.488762
chr18	12388575	rs149310802	CAAAG	C	0.362995	0.88159	0.132303	0.190872	0	0.03388	5.97902	6.0129	0.0528455	0.00186682	0.00597858	0.0889616	0.0197477	0.247637	0.0748987	4.00688	4.08178	0.0890496	0.058876	0.106691	0.0677218	0.0521545	0.264337	-0.00478354	4.03816	4.03338	0.00464773	-0.065927	0.0361238	-0.0139441	0.015182	0.497057	0.0473877	4.07641	4.1238	0.0446246	0.0153103	0.112165	0.0220881	0.0427513	0.360736	0.132303	3.86699	3.99929	0.113012	0.162562	0.192235	0.116168	0.0775371	0.163182	0.0327709	3.7093	3.74208	0.0396078	0.0272169	0.0343654	0.0388703	0.0237942	0.385973	0.0900825	3.62617	3.71626	0.130083	-0.0211716	0.151466	0.114711	0.0753245	0.252676	0.0617067	3.41707	3.47878	0.0535064	0.0140431	0.0294669	0.124327	0.0871899	0.345179	0.0942544	2.90629	3.00054	0.147239	0.092407	0.146421	0.0359628	0.0492411	0.287561	0.0179951	3.24195	3.25995	-0.00642419	0.0403752	0.019484	0.0378902	-0.00134993	0.414001	0.0266697	2.84902	2.87569	0.0744421	0.0294094	0.0173001	-0.00942087	0.0216179	0.460889	-0.00746429	2.1573	2.14983	-0.0121574	0.00899219	-0.0258805	0.00250435	-0.0107801	0.503114	0.000738287	2.74497	2.74571	-0.00617552	-0.0100732	-0.00464988	-0.000278234	0.0248683	0.489133
chr18	12388994	rs72875338	T	C	0.558803	0.88159	0.0444003	0.0640561	0	0.0353423	6.51896	6.5543	0.0314817	0.0209918	0.0424571	0.0390668	0.0427141	0.171748	0.0389042	4.38817	4.42707	0.0680318	0.0188637	0.00647306	0.065424	0.0357285	0.361738	0.0312118	4.40872	4.43993	0.0453067	0.0288091	0.024415	0.0342646	0.0232635	0.391074	0.0383715	4.24909	4.28746	0.0143728	0.0571103	0.0383983	0.0419831	0.0399928	0.376704	0.0303629	4.1216	4.15196	0.029902	0.0341294	0.0359955	0.0408006	0.0109873	0.398711	0.0444003	4.23628	4.28068	0.0639663	0.0274186	0.0349469	0.0668454	0.0288243	0.336287	0.0266009	3.51695	3.54355	0.0234432	0.0464988	0.0148799	0.0316923	0.0164902	0.431826	0.0326099	3.45147	3.48408	0.0235786	0.0411341	0.0302882	0.020931	0.0471175	0.420081	0.024387	2.59225	2.61664	0.0205615	0.0348132	0.0270975	0.0189533	0.0205095	0.465117	0.0195283	3.19883	3.21836	0.0291109	0.013787	0.0215318	0.0229027	0.010309	0.486539	0.0173307	2.72829	2.74562	0.0182428	0.0116732	0.027128	0.00344205	0.0261674	0.462036	0.0235704	2.26994	2.29351	0.0136836	0.0229077	0.0371449	0.0125277	0.0315883	0.501335	0.0139826	2.78547	2.79945	0.0366874	0.0121341	0.011234	0.0082562	0.00160146	0.453141
chr18	12389845	rs147301228	T	A	0.783435	0.88159	0.0589353	0.0850256	0	-0.000828457	6.76537	6.76454	3.52859e-05	0.0132036	-0.0275054	0.0105753	-0.000451088	0.491642	0.00842495	4.46173	4.47016	-0.00571537	0.0138078	0.0100555	0.016984	0.00699282	0.45579	0.00841961	4.47838	4.4868	-0.0151482	0.0186343	0.0196185	0.0173388	0.00165462	0.475442	0.00715656	4.07232	4.07948	0.0111427	0.0353646	-0.00685024	-0.00165272	-0.00222158	0.449104	-0.000712013	4.18455	4.18384	0.00860023	-0.0036068	-0.00513744	0.00689411	-0.0103102	0.500135	0.00562143	4.48327	4.4889	0.012773	-0.00105524	0.00137663	0.00822401	0.00678873	0.451479	0.0262688	3.20237	3.22864	0.025573	0.0172775	0.0354576	0.0346861	0.0183496	0.412826	0.0243034	3.40319	3.42749	0.0131931	0.0290616	0.030968	0.0230496	0.025245	0.455248	0.0251788	2.05376	2.07894	0.00583029	0.00833297	0.0283208	0.0237374	0.0596726	0.519647	0.0343114	3.29137	3.32568	0.0544965	0.00508094	0.0187161	0.0675814	0.0256822	0.438707	0.0589353	2.49885	2.55779	0.0635591	0.0307815	0.033869	0.118358	0.0481083	0.440839	0.0480205	2.41689	2.46491	0.0331581	0.0678759	0.0638788	0.0406952	0.0344946	0.443325	0.0137442	2.84906	2.86281	0.0226433	0.0155191	0.0142076	0.00905108	0.0072999	0.460963
chr18	12390197	rs201164461	CTTTCTTTTTTTTTTT	C	0.716495	0.88159	-0.0498912	-0.0719778	0	0.0186324	6.8769	6.89553	0.0134597	-6.00815e-05	0.0148158	0.0657964	-0.000849724	0.28157	-0.0339496	4.48366	4.44971	-0.016531	-0.0657496	0.00223017	0.00569248	-0.0953898	0.37798	-0.0334354	4.44482	4.41139	-0.0394626	-0.0126591	-0.0446172	-0.0442686	-0.0261698	0.391304	-0.0331205	4.17718	4.14406	-0.052918	-0.035594	-0.0501699	-0.0149961	-0.0119247	0.424688	-0.0156571	4.29668	4.28102	0.000822544	0.00648546	-0.0335636	-0.0497193	-0.00231075	0.463015	5.65529e-05	4.62284	4.6229	0.0115676	-0.0126209	-0.0148864	0.0271831	-0.0109606	0.504597	-0.0405206	3.19156	3.15104	-0.0168183	-0.0532005	-0.0505896	-0.0357299	-0.0462649	0.445418	-0.00911055	3.50222	3.49311	0.00577617	0.0622394	-0.0443649	-0.0352302	-0.0339732	0.463227	-0.0296121	2.13186	2.10225	-0.00888252	-0.015475	-0.0492921	-0.0453117	-0.0290992	0.534839	-0.0276335	3.32575	3.29812	-0.00984097	-0.00964856	-0.0193312	0.0165632	-0.11591	0.488225	-0.0164899	2.55374	2.53725	-0.0225375	-0.00474095	0.00381565	-0.0406384	-0.0183485	0.47826	-0.0498912	2.435	2.38511	-0.0152893	-0.0570309	-0.0611038	-0.0282869	-0.0877452	0.407095	-0.027095	2.81445	2.78736	-0.0322666	-0.0251324	-0.0781686	-0.0181298	0.0182223	0.498377
chr18	12390235	rs149054287	G	C	0.815324	0.88159	-0.02502	-0.0360963	0	-0.00770178	6.91282	6.90512	-0.0117483	0.00277042	-0.0080266	-0.0188499	-0.00265455	0.407428	-0.02502	4.5115	4.48648	-0.0120897	-0.0641627	-0.000268459	-0.02602	-0.0225592	0.400046	-0.0113809	4.46276	4.45138	0.00687599	0.00703478	-0.030087	-0.0072422	-0.0334859	0.454333	-0.00251894	4.21571	4.21319	-0.0127892	0.00487423	-0.00764084	0.00797415	-0.00501299	0.49631	-0.00116282	4.34006	4.33889	-0.000871182	0.0077424	-0.00405836	-0.0160031	0.00737619	0.49794	-0.00519123	4.65422	4.64903	-0.00224209	0.0072875	-0.0128617	-0.00559568	-0.0125442	0.485897	-0.0212073	3.2352	3.214	-0.041559	-0.0252733	-0.0158679	-0.015101	-0.00823522	0.439774	-0.0111447	3.5459	3.53476	-0.01928	-0.00428009	-0.0136993	-0.00916481	-0.00929928	0.499751	-0.0117558	2.14695	2.1352	-0.0131757	-0.0194237	-0.00936365	-0.00336313	-0.0134528	0.51605	-0.0188021	3.34624	3.32744	-0.0166628	-0.0121391	-0.0129585	-0.0203009	-0.0319493	0.444363	-0.00493326	2.56018	2.55524	-0.00592256	-0.00850368	-0.00352859	-0.00676394	5.24521e-05	0.468694	-0.00125189	2.4224	2.42115	-0.00564527	-0.00569987	-0.00422096	0.00239539	0.00691128	0.548944	-0.00181217	2.80787	2.80606	-0.00597453	-0.0033505	-0.00270724	0.000558853	0.00241256	0.509444
chr18	12390500	rs201839167	A	AC	0.76294	0.88159	0.0430041	0.0620418	0	0.0106807	6.89213	6.90281	-0.0357318	0.0100665	0.119264	-0.0239182	-0.0162768	0.361099	0.0285671	4.50826	4.53682	0.0440745	0.0434842	0.0164299	0.0785351	-0.0396881	0.380218	0.0430041	4.38265	4.42565	0.0247016	0.0826259	0.0199347	0.0364022	0.0513563	0.343123	-0.0023612	4.27075	4.26838	-0.0291862	0.0812907	-0.0229054	-0.0238314	-0.0171738	0.504369	-0.00164871	4.41805	4.4164	0.0210648	0.0133538	0.0137658	0.0381265	-0.0945544	0.48819	0.00710735	4.71053	4.71764	0.0423408	0.0104504	0.01723	-0.015624	-0.0188603	0.478908	0.0125339	3.31687	3.3294	0.00242519	0.0239909	0.00273705	-0.00423074	0.0377469	0.492758	0.0425748	3.58909	3.63166	0.00103974	0.0215392	0.0285325	0.159079	0.00268316	0.402989	0.0107457	2.17761	2.18836	0.00698161	-0.0222359	-0.0171883	0.0184956	0.0676756	0.522388	0.00913286	3.30641	3.31554	0.0197256	-0.0124025	0.0379798	0.00663281	-0.00627136	0.47046	0.0159388	2.53609	2.55203	0.0371234	0.014915	0.046572	0.0171676	-0.0360842	0.495532	0.00197434	2.264	2.26597	-0.00934219	-0.0487113	0.0376129	0.0429683	-0.012656	0.493534	-0.00562816	2.67905	2.67342	-0.0055387	0.0146582	-0.0196047	0.00255346	-0.0202091	0.510496
chr18	12390997	rs11873521	G	A	0.818448	0.88159	0.00959425	0.0138416	0	0.00492792	6.92559	6.93052	0.0554066	0.00343847	-0.0196104	-0.00312519	-0.0114698	0.429517	0.00556183	4.49325	4.49882	1.62125e-05	-0.00951767	0.0123663	0.012713	0.0122314	0.489188	-0.00884962	4.53991	4.53106	-0.0334358	-0.00705576	-0.00527	0.000284195	0.00122929	0.457906	0.0064476	4.25435	4.26079	0.0137973	-0.00752354	0.00752783	0.00161171	0.0168247	0.487739	0.00396214	4.45537	4.45933	0.00457096	-0.00492907	0.0145764	0.00621223	-0.000619888	0.474987	-0.00760336	4.66862	4.66102	-0.0160465	-0.00307131	-0.00600481	0.00398827	-0.0168824	0.465666	0.00869412	3.62459	3.63328	0.00430965	0.00674796	0.0224998	0.00585246	0.00406075	0.489572	-0.00807643	3.76393	3.75585	-0.00198984	-0.00804234	-0.0139844	-0.0229642	0.00659871	0.472275	0.000531626	2.37603	2.37656	-0.010638	0.00159454	-0.0182307	0.0112972	0.018635	0.511978	0.00959425	3.26385	3.27345	0.0190821	-0.00179267	0.00989127	0.0155423	0.00524831	0.459008	0.00627003	2.71048	2.71675	0.0200067	0.00891256	-0.00600934	0.00693345	0.00150681	0.433436	-0.00440183	2.45043	2.44603	0.00785232	-0.0376065	0.006042	0.000354528	0.0013485	0.509231	-0.00160851	2.75853	2.75692	-0.00105405	-0.00576329	-0.0134201	0.00166655	0.0105283	0.488692
chr18	12391390	rs144282540	C	CT	0.79016	0.88159	0.0180477	0.0260373	0	0.00337219	6.98872	6.99209	0.00992918	-0.00581217	-0.0106225	0.0165067	0.00685978	0.459658	0.015081	4.77493	4.79001	0.0259066	0.0412641	-0.00568867	0.0196514	-0.00572824	0.42108	-0.003862	4.90317	4.8993	-0.0428929	0.0185347	0.0430384	-0.0159793	-0.0220108	0.498321	0.0110977	4.38678	4.39788	0.0401821	-0.0182343	0.0193071	-0.00263119	0.0168648	0.442771	-0.00479202	4.62603	4.62124	-0.0286646	-0.0212159	0.0118852	0.0121379	0.00189733	0.482479	-0.00191202	4.67286	4.67095	-0.0123167	-0.00375843	-0.0222592	-0.00158167	0.0303559	0.486942	0.00614724	4.11013	4.11628	0.0040648	0.00973225	0.00868368	-0.00887299	0.0171285	0.463401	0.00273833	4.14081	4.14354	0.0123889	-0.0134583	0.03056	-0.0332856	0.0174866	0.458877	0.0180477	2.92982	2.94787	0.0175951	7.39098e-06	0.0420432	0.00801182	0.0225811	0.411966	0.00680718	3.51516	3.52196	-0.00165629	-0.0161531	0.0413423	0.0115821	-0.00107908	0.496776	0.00871773	3.12765	3.13637	0.0299492	-8.63075e-05	-0.00534558	-0.0232146	0.0422859	0.428407	-0.00211611	2.90466	2.90254	0.0329909	0.0340154	-0.0349786	-0.0116398	-0.0309684	0.539104	0.0149596	3.04598	3.06094	0.0233805	0.0117142	0.00555921	-0.000666142	0.0348103	0.443627
chr18	12391632	rs111475132	A	G	0.751527	0.88159	-0.0247014	-0.0356366	0	-0.011518	7.00204	6.99053	-0.0172343	-0.00907326	0.00665092	-0.0239539	-0.0139794	0.355978	-0.0217233	4.83031	4.80859	-0.0338182	-0.0291953	-0.0429692	0.0101089	-0.0127425	0.408034	-0.0245561	4.99689	4.97233	-0.0174093	-0.0137677	-0.0137558	-0.0380039	-0.0398436	0.392772	-0.00854278	4.29867	4.29013	-0.0232558	-0.00854397	-0.0083971	-0.00327253	0.000755549	0.456204	-0.0108118	4.60668	4.59587	-0.0161595	-0.00509739	-0.0182734	-0.0114245	-0.00310421	0.480578	-0.0185102	4.66629	4.64778	-0.0152221	-0.00342131	-0.0206323	-0.0334139	-0.0198617	0.436493	-0.0172859	4.22635	4.20907	-0.0140009	-0.0164428	-0.0172396	-0.0275259	-0.0112205	0.461112	-0.00350757	4.21789	4.21438	-0.00843692	-0.00690651	0.0356092	-0.0123682	-0.0254354	0.489117	-0.0108165	3.22635	3.21554	-0.00415134	-0.0142326	0.0151455	-0.0203972	-0.030447	0.457687	-0.0062521	3.586	3.57974	0.000390768	-0.00803828	-0.00186706	-0.0158391	-0.00590682	0.471522	-0.0247014	3.32088	3.29618	-0.0299811	-0.0172098	-0.0291598	-0.0243342	-0.0228221	0.498666	-0.0130161	3.13339	3.12037	-0.0182636	-0.003443	-0.0186565	-0.0124526	-0.012265	0.475752	-0.00053134	3.17443	3.17389	-0.0145876	-0.00324178	-0.00420952	0.00489616	0.0144861	0.479482
chr18	12391714	rs56658240	T	G	0.786369	0.88159	0.0213333	0.0307775	0	0.00634737	7.01671	7.02306	0.0172238	0.0100121	-0.00498486	0.00816631	0.00131941	0.410582	-0.00143995	4.90188	4.90044	0.00855207	-0.0118475	-0.0193114	0.00844669	0.00696039	0.504314	-0.004673	5.09144	5.08677	-0.0359421	-0.00429297	0.00368309	0.00379229	0.00939465	0.469954	0.00448832	4.35596	4.36045	-0.00619364	-0.00710821	0.0207386	0.033814	-0.0188091	0.467089	-0.00447979	4.66328	4.6588	0.0154719	0.000857353	0.0594587	-0.0120544	-0.0861325	0.487693	0.0144748	4.70533	4.7198	0.0030098	0.0179892	-0.00759983	0.0350175	0.0239573	0.419511	0.00109262	4.30103	4.30212	0.0188298	0.0131803	-0.00647211	0.00507069	-0.0251455	0.505082	0.0149478	4.27841	4.29335	0.0129738	0.00703764	0.0755668	-0.0383029	0.0174637	0.427712	-0.0020134	3.32446	3.32245	-0.0106041	0.00169516	-0.0240402	0.0179522	0.00493002	0.490998	0.00129652	3.63795	3.63925	-0.00176787	-0.000487328	-0.00757408	0.00787306	0.00843883	0.457334	0.0120539	3.40959	3.42164	0.0211716	0.0160978	0.00891662	0.0154049	-0.00132132	0.4695	0.00871582	3.18732	3.19604	0.010869	0.0259056	0.004354	-0.00300837	0.00545883	0.46336	0.0213333	3.21498	3.23631	0.01649	0.010483	0.0174572	0.0348148	0.0274215	0.438114
chr18	12392309	rs11662319	G	A	0.849856	0.88159	0.0138499	0.0199812	0	-0.00542698	7.00177	6.99634	-0.0057559	0.00322723	-0.0336795	0.0126286	-0.0035553	0.429141	-0.000974846	4.64386	4.64289	-0.00115156	0.000840187	0.0072217	-0.0030055	-0.00877905	0.489052	-0.00289955	4.79927	4.79637	-0.00251818	-0.0185227	0.00816965	-0.00255632	0.000929832	0.508914	-0.00114231	3.97271	3.97157	0.0108347	-0.00757503	-0.0150878	0.00389814	0.00221848	0.529699	-0.000513697	4.22447	4.22396	-0.00213432	0.00751162	0.00876379	-0.0212142	0.00450468	0.515961	0.00409965	4.6832	4.6873	0.00313473	-0.015924	0.00635862	0.0119467	0.0149822	0.478765	-0.0057519	4.08481	4.07906	-0.000495434	-0.00889587	-0.00161839	-0.0196762	0.00192642	0.512328	0.010081	3.88431	3.89439	0.0073967	0.0103366	0.0142035	0.021255	-0.00278687	0.44066	0.00525098	3.0542	3.05945	0.00478435	0.000975609	-0.00330544	0.0155849	0.00821543	0.459044	-0.00381584	3.82336	3.81954	-0.0165644	-0.00327325	0.00409389	0.00204659	-0.00538206	0.494604	0.0138499	3.11178	3.12563	0.018852	0.00559187	0.0156901	0.0177844	0.0113313	0.482223	-0.00201201	2.86012	2.85811	0.00104356	-0.00433135	0.00201225	0.000513554	-0.00929809	0.520066	0.00194969	3.11588	3.11783	0.00181222	0.0178592	0.00177217	0.000792503	-0.0124876	0.490174
chr18	12392624	rs111471658	C	T	0.796116	0.88159	-0.0333084	-0.0480539	0	-0.00938625	6.86903	6.85964	0.00156736	-0.00577402	-0.0340877	0.00723791	-0.0158749	0.393708	-0.020525	4.42993	4.4094	-0.0363121	0.00253582	-0.0307865	-0.00880718	-0.0292549	0.444889	-0.00258617	4.60079	4.5982	-0.0198565	0.0465851	-0.00309563	-0.0157027	-0.0208611	0.50419	-0.0333084	3.82162	3.78831	-0.035764	-0.0383649	-0.0350037	-0.0369494	-0.0204601	0.439614	-0.0161249	4.02527	4.00914	-0.00925493	-0.0153375	-0.00925088	-0.0247321	-0.022049	0.48232	-0.0216972	4.6477	4.626	-0.0275507	-0.00109053	-0.020113	-0.0138202	-0.0459118	0.434271	-0.0189257	3.75151	3.73259	-0.0280299	-0.0395305	-0.0116799	-0.00668502	-0.00870323	0.443134	-0.0124013	3.65481	3.64241	-0.013072	-0.00512981	-0.00197935	-0.025939	-0.0158865	0.50045	-0.0137919	2.55388	2.54008	0.00229049	-0.0156939	-0.0122862	-0.0306842	-0.0125856	0.478064	-0.00293608	3.69113	3.6882	0.000597715	0.00955844	-0.00468206	-0.00985765	-0.0102968	0.472956	-0.00762715	2.81641	2.80878	0.0101609	-0.00335908	-0.00913191	-0.0211093	-0.0146964	0.495084	-0.0150777	2.47581	2.46073	-0.0180757	-0.0176508	-0.00437856	-0.0174806	-0.017803	0.472919	-0.025177	2.87226	2.84709	-0.0198901	-0.0300715	-0.0307486	-0.0277801	-0.0173948	0.499107
chr18	12392820	rs111671035	A	G	0.537993	0.88159	0.0527883	0.0761574	0	0.0286974	6.74801	6.77671	0.0221753	0.019196	0.057045	0.0187674	0.0263033	0.194062	0.0527883	4.20386	4.25665	0.0630412	0.0712538	0.0560803	0.0514235	0.0221424	0.324779	0.0426648	4.30224	4.34491	0.0397253	0.0547419	0.0287871	0.0603795	0.0296903	0.329346	0.0404796	3.62044	3.66092	0.0447681	0.0167444	0.0632665	0.0355756	0.0420434	0.414243	0.034484	3.81151	3.84599	0.0011816	0.0300879	0.0518918	0.0260332	0.0632255	0.41418	0.030961	4.48055	4.51151	0.0439739	0.0167375	0.0194454	0.044344	0.0303044	0.359434	0.0259291	3.49986	3.52579	0.0315111	0.0339673	0.0198166	0.0340466	0.010304	0.460966	0.0283177	3.405	3.43331	0.0299368	0.0312746	0.0308595	0.0220659	0.027452	0.459263	0.0221768	2.23253	2.25471	0.010251	0.0302255	0.00939798	0.0443871	0.0166223	0.452508	0.0153428	3.60375	3.61909	0.0224667	0.00805092	0.0233433	0.0206308	0.0022223	0.43831	0.0174151	2.56272	2.58013	0.0165868	0.0178387	0.0187192	0.0137949	0.0201359	0.420717	0.00872536	2.22612	2.23485	0.00467634	0.0280981	-0.0164037	0.0157719	0.0114841	0.444236	0.01961	2.71372	2.73333	0.00824952	0.0188184	0.0279086	0.0269787	0.0160947	0.438597
chr18	12393149	rs11663190	G	A	0.732077	0.88159	-0.0424541	-0.0612483	0	-0.0215194	6.81406	6.79254	-0.00593424	-0.0187736	-0.0461788	-0.0337677	-0.00294256	0.264752	-0.0301007	4.29026	4.26016	-0.0293903	-0.0421872	-0.0294852	-0.0166178	-0.0328231	0.391716	-0.0222673	4.37627	4.354	-0.0250297	-0.0184817	-0.0223203	-0.025106	-0.0203991	0.415902	-0.0343199	3.71241	3.67809	-0.0525789	-0.021008	-0.0373163	-0.0402942	-0.0204022	0.418942	-0.0108259	3.89466	3.88383	-0.00966048	-0.0108085	-0.00968909	-0.0262704	0.00229907	0.472808	-0.0176263	4.54798	4.53036	-0.0113044	-0.00648785	-0.0311141	-0.0217757	-0.0174494	0.426907	-0.0171951	3.49898	3.48179	-0.0209076	-0.00998926	-0.0107095	-0.0406632	-0.00370574	0.470743	-0.0424541	3.51739	3.47494	-0.0314906	-0.0406191	-0.0235982	-0.0627797	-0.0537829	0.428148	-0.0407368	2.12058	2.07985	-0.0535586	-0.0303984	-0.0519021	-0.0378214	-0.0300035	0.548782	-0.00604706	3.61338	3.60733	-0.0103698	0.000492573	-0.00584888	-0.00574327	-0.00876594	0.47179	-0.0214479	2.59874	2.57729	-0.00844073	-0.0282214	-0.0218496	-0.020081	-0.0286467	0.525002	-0.0244212	2.18247	2.15805	0.00475264	-0.045331	-0.0232723	-0.0267699	-0.0314856	0.471507	-0.0107401	2.59453	2.58379	-0.018198	-0.00177169	-0.0174279	-0.00583458	-0.0104682	0.531427
chr18	12393971	rs16977167	T	C	0.788618	0.88159	0.0374765	0.0540672	0	-0.0013916	6.86997	6.86858	0.00694418	-0.0198603	0.0115724	-0.00305939	-0.00255489	0.483856	0.00370579	4.33395	4.33766	0.0434289	-0.0180378	-0.0134525	0.0302601	-0.0236697	0.480611	-0.000682831	5.01759	5.0169	-0.015151	0.00961971	-0.0033164	-0.000129223	0.00556278	0.487642	0.0165898	3.94219	3.95878	0.0130639	0.0179906	0.0094862	0.0127358	0.0296724	0.436741	0.0192904	4.0865	4.10579	0.0383034	0.0244656	0.0156825	0.00473022	0.0132704	0.441155	-0.00434427	4.65745	4.6531	0.00711298	-0.0111465	-0.00839519	-0.00776434	-0.00152826	0.472655	0.0324983	3.8789	3.9114	0.0398209	0.0255241	0.0438592	0.0413444	0.0119429	0.425602	0.0374765	4.08601	4.12348	0.0108976	0.0268569	0.0697181	0.0362453	0.0436647	0.389171	0.0116154	2.78476	2.79637	0.00287867	0.0189497	0.0300045	0.0070641	-0.000819921	0.451967	0.0152193	3.84883	3.86405	0.0154781	0.00950909	0.0159173	0.0262225	0.00896955	0.457256	0.0113701	3.09897	3.11034	0.0205715	-0.00231409	0.00808167	0.00115347	0.0293581	0.457492	-0.0113007	3.01538	3.00408	-0.0131137	-0.015125	-0.016072	-0.0100608	-0.00213194	0.524492	-0.0116673	3.23602	3.22436	-0.00443244	-0.0230858	-0.00945616	-0.0091548	-0.012207	0.518955
chr18	12395117	rs11664991	C	T	0.814063	0.88159	-0.0220516	-0.0318138	0	-0.014521	6.78173	6.76721	-0.0123515	-0.00115299	-0.0310831	-0.018136	-0.0098815	0.331142	-0.0220516	4.38084	4.35879	-0.0230136	-0.0345249	-0.0108705	-0.015645	-0.0262041	0.44441	-0.0145921	4.9432	4.9286	-0.00876141	-0.0399537	-0.00774622	-0.000926971	-0.0155721	0.44761	-0.0148398	3.9328	3.91796	-0.00395918	-0.0249	-0.0204496	-0.0190244	-0.00586605	0.478393	-0.0148924	4.13673	4.12184	-0.00601149	-0.00799179	-0.0211465	-0.0122006	-0.0271115	0.452661	-0.0119245	4.37175	4.35983	-0.0111008	-0.0103674	-0.0179105	-0.0120277	-0.0082159	0.476736	-0.0117714	3.75029	3.73852	-0.0092237	-0.014596	-0.00887275	-0.0223372	-0.00382757	0.508273	-0.00228696	3.85913	3.85684	0.0029614	-0.00551152	0.00336456	-0.0217431	0.00949383	0.514218	-0.00379481	2.66381	2.66002	-0.00367546	-0.00368619	0.00235605	-0.0111909	-0.00277758	0.534525	-0.00549173	3.59926	3.59377	-0.00877452	0.0062995	-0.00424862	-0.00975728	-0.0109777	0.506426	-0.00480261	2.82386	2.81905	-0.0103514	-0.00530505	0.00776911	-0.00467134	-0.0114543	0.48253	-0.00545053	2.72235	2.7169	0.002285	-0.00610757	0.00809622	-0.00656104	-0.0249653	0.547545	-0.0156252	3.00332	2.9877	-0.0187845	-0.0127757	-0.0144897	-0.0108211	-0.021255	0.455652
chr18	14260655	rs11080734	T	G	0.650306	0.88159	0.0975329	0.14071	0	0.000529194	6.57635	6.57688	0.00647783	-0.0015254	-0.0065794	0.00032711	0.00394583	0.488747	0.0113523	4.14809	4.15944	0.0186825	0.00351286	0.0200729	0.00560999	0.00888348	0.432101	0.0475201	4.13246	4.17998	0.0650573	0.0519209	0.0421033	0.0265517	0.0519671	0.336367	0.0121423	3.86019	3.87233	0.017796	0.00991678	-0.00480127	0.00651979	0.0312803	0.43081	0.00924892	4.05337	4.06262	0.00995565	-0.00118017	0.0155952	-0.00121498	0.0230889	0.443293	0.0112185	4.27415	4.28536	0.0117908	0.0203991	0.0190558	0.00354719	0.00129986	0.459927	0.0975329	3.58954	3.68707	0.141956	0.055505	0.102804	0.0937712	0.0936286	0.283446	0.0426281	3.81676	3.85939	0.0388658	0.0484552	0.0426579	0.0638545	0.0193071	0.371077	0.0139972	2.99802	3.01202	0.0219634	0.0145428	0.0144522	0.0166488	0.00237894	0.443566	-0.009161	4.03431	4.02515	0.0456972	-0.0636778	-0.0716791	0.0476613	-0.00380659	0.455145	0.0403747	3.2531	3.29347	0.0170002	0.0286865	0.0835216	0.0485446	0.0241203	0.436767	0.0275817	2.95613	2.98372	0.0493941	-0.00790048	0.0144148	0.0439258	0.0380745	0.458667	0.00623283	3.57938	3.58561	0.0127442	0.00243664	0.00890327	0.00151086	0.00556922	0.445198
chr18	14261168	rs11661774	A	G	0.7998	0.88159	-0.0269719	-0.0389122	0	0.0207665	6.64553	6.66629	0.00889397	0.00914001	0.0863056	-0.00593233	0.00542545	0.278566	-0.00796199	4.1865	4.17854	-0.00176525	-0.0201688	-0.0237012	0.0169995	-0.0111742	0.493794	0.000872278	4.13783	4.1387	-0.0385041	0.0228064	0.0031929	0.00446892	0.0123973	0.499978	-0.00196714	4.02108	4.01911	-0.0206707	-0.0197144	-0.00163603	0.0018363	0.030349	0.494914	0.0116851	4.31157	4.32325	0.000286102	0.0154181	0.0174856	0.041729	-0.0164933	0.44864	-0.0153174	4.18466	4.16935	-0.0197768	-0.0204601	-0.00334501	-0.0108418	-0.0221632	0.450146	-0.00630932	3.56424	3.55793	-0.0130651	0.0092473	0.00362396	-0.0322101	0.000857353	0.524116	-0.0125292	3.72656	3.71403	-0.0104525	-0.0499744	-0.0227945	0.0123658	0.0082097	0.508211	-0.00680051	2.92523	2.91843	-0.026165	-0.0120156	0.00696516	0.00293279	-0.0057199	0.502779	-0.000693464	3.76053	3.75984	0.019629	0.00102448	-0.00965881	-0.0128222	-0.00163984	0.481241	-0.0200727	3.13398	3.11391	-0.0152595	0.00321841	-0.0298295	-0.0234153	-0.0350773	0.474593	-0.0245715	2.86225	2.83768	-0.0573895	-0.0207903	-0.0280526	0.00439835	-0.0210233	0.51639	-0.0269719	3.26627	3.2393	-0.0432794	-0.0177588	-0.0500801	-0.0109985	-0.0127428	0.456512
chr18	14261169	rs11661775	A	C	0.491026	0.88159	0.0470152	0.0678286	0	0.0470152	6.64431	6.69132	0.0513148	0.0179806	0.0593171	0.0558648	0.0505986	0.0909721	0.0273109	4.18309	4.2104	0.0174212	-0.0215111	0.0544057	0.0639117	0.0223269	0.397454	0.0363579	4.13658	4.17294	0.0119309	0.0698197	0.0418835	0.0219197	0.0362358	0.396077	0.0350374	4.01983	4.05486	0.0396788	0.0126681	0.0440149	0.0238266	0.0549984	0.395241	0.0270185	4.31037	4.33738	0.00832176	0.0151052	0.0487638	0.0783472	-0.0154457	0.399207	0.041236	4.18337	4.22461	0.0488999	0.0510354	0.041585	0.0206971	0.0439625	0.3518	0.00578055	3.56257	3.56835	-0.00421524	0.0195925	0.00118828	0.00449777	0.00783944	0.471872	0.0299002	3.72346	3.75336	0.0260141	-0.0121851	0.0760899	0.0236604	0.0359216	0.421809	0.00491948	2.92532	2.93024	0.000181675	0.000173092	0.0119317	0.0125909	-0.000279903	0.497377	0.0113163	3.75911	3.77043	0.0258226	-0.00430512	0.0459065	-0.0163219	0.0054791	0.453567	0.0164561	3.13233	3.14878	0.0185356	0.00481653	0.0309227	-0.010287	0.0382926	0.437463	0.0131019	2.86123	2.87433	-0.0234215	0.0264468	0.0254822	0.0293939	0.00760818	0.481848	0.0306933	3.26598	3.29667	0.0470715	0.00204515	0.0566463	0.0323522	0.0153515	0.386403
chr18	14263536	rs4312373	G	A	0.474403	0.88159	-0.111948	-0.161507	0	-0.0493229	5.90263	5.85331	-0.103586	-0.0158134	-0.058754	-0.0522194	-0.0162416	0.180204	-0.108191	3.49382	3.38562	-0.0663326	-0.0543156	-0.301265	-0.0623016	-0.056742	0.279288	-0.111948	3.47232	3.36037	-0.154766	-0.103564	-0.176796	-0.0415316	-0.0830843	0.258619	-0.0690194	3.0339	2.96488	-0.0738122	-0.0300713	-0.0706716	-0.0532296	-0.117312	0.400352	-0.0555138	3.3341	3.27858	-0.0541489	-0.0378587	-0.0473433	-0.0428591	-0.0953588	0.393959	-0.0779197	3.59175	3.51383	-0.0510445	-0.0781877	-0.0392935	-0.151172	-0.0699005	0.326806	-0.047297	3.20586	3.15856	-0.039717	-0.0279	-0.0508556	-0.0230277	-0.0949848	0.417169	-0.0883755	3.18824	3.09986	-0.0853827	-0.114264	-0.0727875	-0.0606143	-0.108828	0.370118	-0.0295928	2.53629	2.5067	-0.035794	-0.0175948	-0.0415621	-0.0491371	-0.00387597	0.504181	0.0210904	3.33177	3.35286	0.0185106	0.0192888	-0.0217056	0.0204637	0.0688946	0.448124	-0.0219366	2.68831	2.66637	-0.0243533	-0.0123303	-0.0176356	-0.0364683	-0.0188954	0.495825	-0.0380431	2.54257	2.50453	-0.0204241	-0.0651391	-0.0241594	-0.0283737	-0.0521193	0.494864	-0.0174975	2.58216	2.56467	-0.0248401	-0.0120757	-0.0225141	-0.00775456	-0.0203032	0.436038
chr18	14263654	rs4426409	C	G	0.851175	0.88159	0.0127163	0.0183458	0	-0.000408077	6.01542	6.01501	-0.00418758	-0.0058589	0.0146108	0.00203896	-0.00864363	0.499413	-0.00477219	3.62386	3.61909	-0.027909	0.00460172	-0.000494003	0.00853872	-0.00859833	0.512223	0.00520453	3.58692	3.59212	-0.00680733	0.0158575	-0.0100741	0.0240588	0.00298786	0.463451	-0.0100958	3.21101	3.20091	-0.0019474	-0.00493646	-0.0310369	-0.0159452	0.00338697	0.488812	0.00937061	3.49611	3.50549	0.0168955	0.0377288	-0.00264502	0.00935221	-0.0144784	0.45226	-0.000109625	3.7514	3.75129	0.0114315	0.00906301	-0.00737953	-0.013144	-0.000519037	0.505359	-0.00445242	3.32739	3.32293	0.000146389	0.00490809	-0.0116417	-0.0233886	0.00771379	0.484728	0.00346313	3.31287	3.31634	0.0101833	0.00884509	0.00236297	0.00199628	-0.00607204	0.484225	0.0127163	2.66633	2.67904	0.00568628	-0.00546217	0.0497446	0.00701475	0.00659823	0.469426	-0.00491748	3.42952	3.4246	-0.00302815	-0.0111992	0.0104306	-0.00473356	-0.016057	0.485771	-0.000914526	2.80322	2.80231	-0.0140488	0.0108802	0.00437307	-0.0136964	0.00791931	0.517242	-0.000892782	2.59632	2.59542	-0.000272751	0.00727105	-0.00880837	-0.00346494	0.0008111	0.528702	-0.00257158	2.56485	2.56228	0.00217342	0.00101924	-8.55923e-05	-0.00649524	-0.00946975	0.46174
chr18	14264172	rs2870156	A	T	0.832648	0.88159	0.0107329	0.0154843	0	0.00719643	6.17268	6.17987	-0.0101428	0.00264359	0.0335927	0.00738907	0.00249958	0.441928	0.00254788	3.93413	3.93668	0.0214617	-0.0189133	-0.00176716	0.0172024	-0.00524425	0.469112	0.0104416	3.60385	3.61429	0.00346541	0.0210121	0.00409031	0.0204186	0.00322175	0.438545	-0.00811935	3.78148	3.77337	-0.00350189	-0.0185766	0.0328677	0.006212	-0.0575979	0.486945	0.00564318	4.06257	4.06821	0.00605536	-0.00355053	0.0165863	0.000257969	0.00886679	0.471366	-0.000731182	3.95525	3.95452	-0.0037632	-0.00248718	-0.0158858	0.00936985	0.00911045	0.525504	0.00887861	3.59843	3.60731	0.035099	-0.00458908	0.017853	-0.00334811	-0.000621796	0.491553	0.00163412	3.6646	3.66624	0.00131297	-0.00135446	0.00229502	0.00236607	0.00355101	0.459629	-0.00958543	2.9829	2.97331	-0.0219498	-0.00615358	-0.0144167	-0.00502205	-0.000385046	0.492867	0.0027276	3.4224	3.42512	-0.00687885	-0.0111127	-0.010263	0.0119116	0.0299809	0.498199	0.00151186	3.18047	3.18198	0.00752711	-0.00072217	0.000988245	-0.00184965	0.00161576	0.449661	0.0107329	2.36456	2.37529	0.0124605	0.0125964	0.0210482	0.00458908	0.00297046	0.496217	0.00438342	2.47604	2.48042	0.0109365	-0.00649118	0.00910354	0.00361633	0.00475192	0.527406
chr18	14265743	rs11872100	C	G	0.879072	0.885238	0.0101235	0.0146052	0	-0.00223942	6.1083	6.10606	-0.00848532	-0.00346327	0.00331736	0.00262213	-0.00518799	0.482911	-0.000635433	4.36193	4.36129	-0.0057435	0.0136876	-0.00875139	-0.00850773	0.00613785	0.511727	-0.00133743	4.61564	4.6143	-0.0263095	-0.00371981	0.0516577	-0.0344925	0.00617695	0.484628	-0.0059824	4.15029	4.14431	-0.0211473	0.000621319	-0.0141587	-0.00937223	0.0141449	0.510825	-0.00559149	4.10245	4.09686	-0.00613022	-0.00897407	-0.0113597	-0.0146899	0.0131965	0.509253	0.0101235	3.85539	3.86552	-0.00160265	-0.00254941	0.0249517	-0.00401115	0.0338292	0.475405	0.000891495	3.60666	3.60756	0.00754666	-0.0144689	0.0133955	-0.00281787	0.00080204	0.511727	0.00623937	3.68068	3.68692	0.0161479	-0.000207901	-0.010226	0.0168324	0.00865054	0.5004	0.00175524	3.01978	3.02154	0.000855684	-0.00328136	0.00519729	0.00180626	0.00419831	0.483659	-0.000492668	3.47223	3.47173	0.0253701	-0.000381231	-0.0201769	-0.0130875	0.00581217	0.532685	0.00334353	3.07516	3.07851	-0.0116537	-0.00302172	0.0137143	0.012892	0.00478673	0.498748	-0.00353847	2.97531	2.97177	-0.00173426	0.00556898	-0.0170627	-0.006531	0.00206661	0.506671	-0.00606589	3.19403	3.18796	-0.00183773	-0.0234842	0.000631094	-0.00719023	0.00155163	0.523155
chr18	14265826	rs11872104	A	G	0.554956	0.88159	-0.0876233	-0.126414	0	0.0216188	6.1097	6.13132	0.00893593	0.0107088	0.022058	0.0464377	0.0199537	0.311424	0.0289689	4.34516	4.37412	0.0319958	0.0518975	0.00806713	0.0430155	0.00986862	0.385041	0.0453354	4.57868	4.62402	0.0766335	0.0343814	0.0412183	0.0156341	0.0588098	0.332501	0.0355593	4.11923	4.15478	0.0425408	0.0417929	-0.00069499	0.0206819	0.0734758	0.391432	0.0266346	4.05666	4.0833	0.0172205	0.011879	0.0422072	0.0297332	0.0321331	0.401679	0.0300799	3.86003	3.89011	0.0582001	0.021204	0.0106249	0.0150158	0.0453546	0.430372	0.0270446	3.64458	3.67163	0.0562708	0.0237367	0.00747037	0.0278628	0.0198824	0.40977	0.0331362	3.68102	3.71415	0.0354867	0.0368514	0.0476572	0.0226641	0.0230217	0.376017	0.0260664	3.00084	3.02691	0.0125775	0.0160613	0.0323839	0.0373991	0.0319104	0.44873	0.0259311	3.43999	3.46592	0.0370152	0.00705266	0.0128067	0.0398803	0.0329008	0.39452	0.017002	3.10875	3.12576	0.0348163	0.0131168	0.0199802	-0.0121291	0.0292258	0.476361	0.0292914	2.99125	3.02054	0.0566762	0.0216434	0.0422268	0.0169504	0.00896025	0.431242	-0.0876233	3.28669	3.19907	-0.312826	0.00519037	-0.0129633	-0.0365405	-0.0809767	0.338188
chr18	14265835	rs11875334	T	G	0.652466	0.88159	-0.15893	-0.229287	0	0.0112788	6.10769	6.11896	0.0035634	0.00829029	0.0266914	0.00405502	0.0137939	0.400094	0.0105057	4.34218	4.35269	0.00179243	0.0196185	0.0032382	0.0208988	0.00698042	0.46383	0.0158216	4.56664	4.58247	0.0355778	0.0331717	-0.0105114	0.0330434	-0.0121737	0.44122	0.00695887	4.10823	4.11519	0.0263982	0.00381327	0.00238419	0.00207901	0.000119686	0.457468	0.00892353	4.04221	4.05113	0.0119886	0.00805235	4.74453e-05	0.00781774	0.0167115	0.461982	0.0192807	3.85658	3.87586	0.00544214	0.0200474	-0.00316501	0.00380135	0.0702775	0.420918	0.0201492	3.64997	3.67012	0.0379376	0.0202544	0.0216911	0.0148706	0.00599217	0.423051	0.0420355	3.68207	3.7241	0.0781705	0.00482178	0.0814459	0.0288684	0.0168707	0.378585	0.00959706	2.99798	3.00758	-0.0078876	0.0162711	0.014416	0.00789833	0.0172875	0.443499	0.00996513	3.43561	3.44558	0.0107706	0.0120497	-0.00393534	0.0152359	0.0157049	0.455315	0.00358314	3.11088	3.11446	-0.00713801	0.00708938	0.00408506	0.0284517	-0.0145724	0.480468	0.00897636	2.99258	3.00156	0.00400114	-0.00126052	0.0220172	0.01141	0.00871396	0.433659	-0.15893	3.29967	3.14074	-0.363132	-0.0727522	-0.044492	-0.131821	-0.182451	0.245422
chr18	14267314	rs8094963	G	A	0.697283	0.88159	-0.0599351	-0.0864681	0	-0.0328194	6.00971	5.97689	-0.0446897	-0.0736928	-0.00185776	-0.0152011	-0.0286555	0.263262	-0.0330105	3.38101	3.348	-0.0282257	-0.0119088	-0.0229962	-0.0692842	-0.0326378	0.445005	-0.0599351	3.57474	3.5148	-0.119016	-0.0613976	-0.0304787	-0.044363	-0.04442	0.364544	-0.0457193	3.18594	3.14022	-0.0623693	-0.0484121	-0.0679283	-0.0445697	-0.00531721	0.456579	-0.0363	3.51929	3.48299	-0.0410111	-0.0337458	-0.036494	-0.0400898	-0.0301592	0.423778	-0.0552943	3.67186	3.61656	-0.0583994	-0.0914299	-0.0531106	-0.047632	-0.0258996	0.393607	-0.0284097	2.84441	2.816	-0.0126011	-0.0407014	-0.00911641	-0.0381067	-0.041523	0.447879	-0.00862718	3.13292	3.12429	-0.0155184	-0.017031	0.0514026	-0.0449429	-0.0170462	0.476656	-0.0201106	2.58476	2.56465	0.00607681	-0.0415585	-0.0375242	-0.0325391	0.00499225	0.432197	-0.00239763	2.95262	2.95023	0.00403357	-0.0192251	-0.0143518	-0.00765967	0.0252149	0.547632	-0.0157667	2.77829	2.76252	-0.00915432	-0.0124259	-0.000561237	0.00727272	-0.0639648	0.456319	-0.0148854	2.69205	2.67716	-0.0118563	-0.0375519	0.0251007	-0.0211205	-0.0289991	0.489886	-0.0418157	2.46258	2.42077	-0.0978756	-0.0296786	-0.0190563	-0.0302417	-0.0322263	0.491864
chr18	14267676	rs2137480	A	T	0.728745	0.88159	0.0590769	0.08523	0	0.00798473	6.14347	6.15145	-0.0174041	-0.0105252	-0.0246649	0.0238419	0.068676	0.426458	-0.0105237	3.46312	3.4526	-0.0204356	0.00190353	-0.0296435	0.0339262	-0.0383694	0.482088	-0.0353834	3.48217	3.44679	-0.0297909	-0.0615942	-0.0189934	-0.0228739	-0.0436647	0.438589	0.0488432	3.24908	3.29792	0.00872755	0.0707097	0.0759738	0.0320616	0.0567434	0.352851	0.0590769	3.68066	3.73974	0.0769584	0.101702	0.0520806	0.0633984	0.00124574	0.317096	-0.0117023	3.79577	3.78406	-0.0127697	0.00811052	-0.0352926	-0.0172036	-0.00135589	0.448821	-0.0202427	2.59248	2.57224	-0.0298221	0.00368476	-0.032048	-0.0261662	-0.0168619	0.534533	0.0349204	3.07136	3.10628	0.0837545	0.0279565	0.0298791	0.0249779	0.00803375	0.405196	-0.0123019	2.5501	2.53779	-0.036417	-0.0268419	0.00898624	-0.0150168	0.00777984	0.483684	-0.0175522	2.72086	2.70331	0.0303342	-0.0297239	-0.0380001	-0.0195298	-0.0308416	0.4441	0.0201268	2.65658	2.67671	-0.00207448	0.0188932	0.0185692	0.0526714	0.0125744	0.454145	-0.0181329	2.44624	2.42811	-0.00842857	-0.0146432	-0.0264621	-0.0211804	-0.0199502	0.515194	-0.00122752	2.54446	2.54323	-0.00682974	0.0384862	-0.0126009	-0.0195875	-0.0056057	0.492062
chr18	14268391	rs4082855	T	C	0.555456	0.88159	0.124865	0.180142	0	0.00399132	6.01882	6.02281	0.00905561	-0.0054822	-0.014235	0.0153308	0.0152874	0.46903	0.0634037	3.29387	3.35727	0.0802584	0.0679882	0.0419638	0.0481405	0.0786674	0.369015	0.064733	3.35655	3.42128	0.0347674	0.06178	0.0455027	0.0544715	0.127144	0.355026	0.0253893	3.32825	3.35364	0.0244536	0.0166509	0.0426464	0.0151005	0.028095	0.440594	0.0246886	3.73056	3.75525	0.0263312	0.0291722	0.00416994	0.0079267	0.0558431	0.440093	0.0100324	3.66031	3.67034	0.00754118	0.00679255	0.00765991	0.0141406	0.0140278	0.448826	0.124865	2.29316	2.41802	0.0973165	0.146274	0.107977	0.125711	0.147044	0.282944	0.0515173	2.8771	2.92862	0.044724	0.0179701	0.0598588	0.0715365	0.0634973	0.413136	0.0846904	2.18944	2.27413	0.131446	0.0993378	0.0902443	0.0452802	0.0571434	0.397709	0.0621084	2.51807	2.58018	0.061336	0.0456157	0.0576196	0.0831015	0.0628691	0.356282	0.0412159	2.38761	2.42882	0.0371466	0.0303302	0.0603728	0.0253689	0.0528612	0.402877	0.0915585	2.04714	2.1387	0.0382514	0.0598479	0.168558	0.0842781	0.106857	0.363456	0.0363431	2.81032	2.84666	0.0475593	-0.00668359	0.0123458	0.0255539	0.10294	0.39592
chr18	14268583	rs3859307	A	G	0.822378	0.88159	0.0413816	0.059701	0	-0.00269575	6.0745	6.0718	3.33786e-05	0.00727129	-0.0130873	0.00075531	-0.00845146	0.481519	-0.0125443	3.31697	3.30443	0.000160694	-0.00363231	-0.0143342	-0.0402815	-0.00463438	0.507014	-0.0150897	3.47962	3.46453	-0.00598598	-0.0356822	-0.00954676	-0.017705	-0.00652838	0.444413	0.00597048	3.417	3.42297	-0.0204403	-0.0175679	0.0606482	-6.48498e-05	0.00727725	0.486086	-0.024306	3.79168	3.76737	-0.0219302	-0.0120535	-0.0060184	-0.0384471	-0.0430808	0.45972	-0.00518069	3.74128	3.7361	-0.0253458	0.00584579	0.0126762	-0.0212893	0.00220966	0.469798	-0.0057497	2.33646	2.33071	-0.00250626	-0.0157056	0.0316091	0.00646329	-0.048609	0.542106	0.00835223	2.94053	2.94888	0.0131898	0.0145695	-0.0226049	0.00703979	0.029567	0.430815	-0.018574	2.18107	2.1625	-0.0140463	-0.0142109	-0.0286064	-0.0116529	-0.0243535	0.473262	0.0413816	2.61971	2.66109	0.0232861	-0.0150256	0.102062	0.072968	0.023617	0.397491	0.00345819	2.36661	2.37007	-0.00582528	0.0348995	-0.0158242	-0.0278976	0.0319386	0.499037	-0.0140465	2.03252	2.01847	-0.0186582	-0.0116298	-0.0245657	-0.0119879	-0.00339115	0.505653	-0.00441885	2.86965	2.86524	-0.00999641	-0.0105619	0.0294781	-0.0163291	-0.0146849	0.503617
chr18	24099986	rs7243626	C	T	0.798693	0.88159	-0.0343357	-0.0495359	0	0.0102723	6.43777	6.44804	0.0219817	-0.00238848	0.00947714	0.0130816	0.00920963	0.395152	-0.0154674	4.04919	4.03372	-0.00606155	-0.0615349	0.0242448	-0.00891805	-0.0250673	0.463611	-0.00675268	4.53576	4.52901	-0.00817919	-0.00772381	-0.00340843	-0.018033	0.00358105	0.473927	-0.0343357	3.97328	3.93895	-0.00894785	0.014863	-0.0782759	-0.031846	-0.0674715	0.417745	-0.0166677	3.87747	3.8608	-0.0356512	-0.0107222	-0.0141075	-0.0142779	-0.00857949	0.463139	-0.00170717	3.92277	3.92106	-0.0088315	-0.00171065	0.0118582	-0.0114741	0.0016222	0.507193	-0.000909233	3.39916	3.39826	0.0176287	0.00424409	-0.015404	0.0046227	-0.0156376	0.479806	-0.0140864	3.56984	3.55576	-0.010509	-0.013896	-0.0116422	-0.0250323	-0.00935268	0.510605	-0.00454533	2.28242	2.27787	-0.00942278	-0.00630569	0.00570607	0.00327468	-0.0159789	0.482236	-0.00267568	3.30548	3.30281	-0.00163341	-0.0026629	-0.00685406	0.00159431	-0.00382233	0.531503	0.00550017	2.85199	2.85749	0.0134726	0.0158341	0.00201249	0.000678778	-0.00449705	0.465967	0.00271525	2.83269	2.8354	0.00406146	0.010406	-0.00536585	0.00753832	-0.00306368	0.433147	0.0127054	3.09694	3.10965	0.010123	0.0218465	0.00640583	0.0104995	0.014652	0.453606
chr18	24100771	rs9966620	G	A	0.80153	0.88159	0.0148654	0.0214462	0	0.00270815	6.83068	6.83339	-0.00127745	-0.00918388	0.0111027	0.0113869	0.00151253	0.46274	-0.00145454	4.5316	4.53015	-0.000366688	-0.00905323	0.00187731	0.00659275	-0.00632286	0.48999	0.0148654	5.45434	5.46921	0.0274062	-0.0033145	0.0105758	0.0142269	0.0254326	0.399506	0.00161552	4.35941	4.36102	0.00651455	0.00936031	0.00299501	-0.0120845	0.00129223	0.479314	0.00623026	4.33413	4.34036	0.00423908	0.0143414	0.00143385	0.00211811	0.0090189	0.481228	0.00738268	4.59174	4.59912	0.00487566	0.0118098	0.0103307	0.000337124	0.00956011	0.459704	0.014541	3.81763	3.83217	0.0222797	0.0109704	0.0209143	0.0210605	-0.00251985	0.430591	-0.000759697	4.2048	4.20404	-0.00872707	0.00602055	0.00434923	0.00073576	-0.00617695	0.483291	0.00802073	3.06782	3.07584	-0.000403643	0.0153198	0.0156193	-0.011389	0.0209572	0.484786	0.0118879	4.025	4.03689	0.0152383	0.0106006	-0.00372028	0.0161843	0.0211365	0.463157	0.00285606	3.30626	3.30912	0.00467801	-0.00367069	0.014225	-0.002038	0.001086	0.470146	0.00892162	3.44019	3.44911	0.0106122	-0.0127313	0.0214627	0.0121918	0.0130727	0.465651	0.000464296	3.25197	3.25244	0.00789833	-0.00374675	0.016125	-0.0087688	-0.00918627	0.513939
chr18	35216522	rs56015623	A	G	0.368811	0.88159	0.072838	0.105083	0	0.02504	6.65083	6.67587	0.0212684	0.0362377	0.0131531	0.0215802	0.0329604	0.234151	0.0633974	4.42348	4.48688	0.0569143	0.0811498	0.0524249	0.0889607	0.0375371	0.282327	0.0595042	4.79657	4.85607	0.0292044	0.0346169	0.0736246	0.0546989	0.105376	0.246957	0.0596483	4.08299	4.14264	0.0690079	0.0459447	0.0587375	0.0167184	0.107833	0.332143	0.0401422	4.36274	4.40289	0.0387912	0.0368881	0.0334973	0.0336494	0.0578847	0.359182	0.0473816	4.47088	4.51826	0.0400138	0.0584431	0.0282102	0.0590491	0.0511918	0.325686	0.072838	3.64115	3.71399	0.0998597	0.0685956	0.0541043	0.0744412	0.067189	0.283977	0.0317557	3.83657	3.86832	0.0367975	0.0395091	0.0505862	0.0253446	0.00654125	0.423724	0.0357601	3.08187	3.11763	0.0276799	0.0333922	0.0408118	0.0381427	0.0387738	0.424903	0.0393725	3.76335	3.80272	0.0433559	0.0396323	0.0400324	0.0369155	0.0369263	0.404627	0.0340232	3.1958	3.22983	0.0357485	0.00770068	0.0596304	0.0223618	0.0446746	0.399829	0.0234948	3.38929	3.41279	0.00730133	0.0112875	0.0278084	0.0290847	0.0419922	0.424626	0.0197783	3.4489	3.46868	0.0228543	0.0350459	0.0128114	0.0141642	0.0140159	0.414308
chr18	35219343	rs55993827	T	C	0.823566	0.88159	-0.0398375	-0.0574734	0	0.00356722	6.35414	6.35771	0.0094533	0.00496912	-0.0068903	0.0127807	-0.00247669	0.470127	-0.0136592	4.05252	4.03886	-0.00254917	-0.0145779	0.00385761	-0.0539734	-0.00105333	0.453532	-0.00406437	4.25711	4.25305	0.0115461	0.0212383	-0.024693	-0.0148039	-0.0136094	0.502935	-0.0193347	3.91382	3.89449	-4.76837e-05	-0.0402818	-0.0211468	0.00744486	-0.0426421	0.475887	-0.00147119	4.19896	4.19749	-0.012629	0.000504017	-0.00722456	0.00888491	0.00310874	0.502453	-0.00747166	4.32225	4.31478	-0.0266528	-0.00013113	-0.00716782	-0.000125885	-0.00328064	0.468011	-0.0398375	3.56057	3.52074	-0.140711	-0.0155549	-0.0225353	0.0258231	-0.0462096	0.39686	-0.0133535	3.4487	3.43535	-0.0420606	-0.00935769	0.000660419	-0.01262	-0.0033896	0.515007	-0.0101218	2.63214	2.62202	-0.0282621	-0.00716734	-0.0226488	0.0205588	-0.0130894	0.473748	-0.0152475	3.19051	3.17527	-0.0105112	0.00220799	-0.014137	-0.027477	-0.0263202	0.447503	-0.0240416	2.95439	2.93035	-0.0537035	-0.00929809	-0.0264144	-0.0070312	-0.0237606	0.450956	-0.0164309	3.23595	3.21952	0.0114057	-0.0329831	-0.0435777	-0.0118082	-0.00519109	0.5191	-0.000315094	3.19083	3.19052	-0.00618601	0.00203085	0.00410247	0.00886536	-0.0103881	0.529582
chr18	35222944	rs12604194	T	G	0.822583	0.88159	-0.0228084	-0.0329055	0	-0.0043787	5.87668	5.8723	-0.00477219	0.00267887	0.0193462	-0.0141153	-0.0250311	0.479755	-0.00828772	3.52904	3.52076	-0.00169826	-0.0362325	0.00900507	-0.0224321	0.00991917	0.470528	-0.0115349	3.27003	3.2585	-0.0294704	-0.0424402	0.0151179	-0.0291052	0.0282233	0.528109	-0.00539293	3.03604	3.03064	-0.00066781	-0.00123739	-0.00892854	-0.0112038	-0.00492716	0.486087	0.000148153	3.27236	3.27251	0.00613546	-0.007586	0.0107055	-0.0155413	0.00702715	0.476756	0.0130885	3.41076	3.42385	0.0060842	0.00844646	0.00371838	0.0265274	0.0206661	0.472122	-0.0228084	3.12054	3.09773	-0.0307002	-0.0327911	-0.0218208	-0.0183253	-0.0104043	0.500775	0.0061049	3.36676	3.37287	-0.00119162	0.0154428	-0.0109549	0.0238574	0.00337076	0.448798	-0.0224587	2.52086	2.4984	-0.00177407	-0.0197947	-0.0470366	-0.00484777	-0.0388403	0.52697	-0.0162682	3.09196	3.07569	0.0118191	-0.050287	-0.0187416	0.00066185	-0.0247934	0.469232	0.00373201	2.42261	2.42634	-0.00118732	0.0101478	0.0160868	-0.00880647	0.00241923	0.451356	0.00502	2.19801	2.20303	0.00510621	0.00722218	0.0156002	-0.00187945	-0.000949144	0.408437	-0.000660181	2.63002	2.62936	-0.00160193	0.00250602	-0.00310802	-0.00208998	0.000993013	0.477018
chr18	35223358	rs11081891	T	C	0.327629	0.88159	0.170696	0.246263	0	0.0394742	5.03184	5.07132	0.0301371	0.061379	0.00858545	0.0390897	0.0581799	0.301743	0.119618	2.44166	2.56128	0.127185	0.0776863	0.113512	0.165539	0.114167	0.360342	0.124889	2.21315	2.33804	0.115223	0.153916	0.146199	0.101152	0.107957	0.30146	0.100153	1.98141	2.08157	0.130005	0.11582	0.108311	0.0440831	0.102549	0.291523	0.0998599	2.28102	2.38088	0.117208	0.0885308	0.105718	0.112836	0.0750065	0.384511	0.130229	2.44263	2.57286	0.090029	0.0873842	0.096657	0.188109	0.188966	0.258371	0.102419	2.37494	2.47736	0.0676642	0.160843	0.131241	0.046237	0.10611	0.385756	0.0842097	3.2888	3.37301	0.128733	0.0790656	0.0416024	0.106965	0.0646827	0.290159	0.170696	1.96396	2.13466	0.156363	0.118642	0.22328	0.209638	0.14556	0.273753	0.134836	2.38861	2.52345	0.149088	0.181804	0.0304139	0.211827	0.101046	0.291721	0.127632	1.93366	2.06129	0.106851	0.195126	0.127001	0.110455	0.0987281	0.380008	0.042845	1.86619	1.90904	0.0224125	0.0635417	0.0347681	0.0260262	0.0674763	0.464837	0.0448882	2.2949	2.33979	0.0451801	0.0502749	0.0371282	0.0182688	0.0735888	0.402509
chr18	35226369	rs4799789	T	C	0.852272	0.88159	0.0215352	0.0310687	0	0.00612936	6.12926	6.13539	0.0018096	0.0169377	0.0124459	0.00407028	-0.00461674	0.452275	0.00724897	4.25294	4.26019	-0.00160551	0.0103679	0.0154524	0.0109687	0.00106144	0.483003	-0.0113062	4.07873	4.06742	0.0291741	-0.0562916	-0.0393472	0.00134087	0.00859261	0.478873	0.00908132	3.6788	3.68788	0.0227015	-0.00187492	0.0147471	0.0196476	-0.00981474	0.495604	0.00577321	3.84754	3.85331	0.00448751	0.0154941	0.00236654	-0.000995874	0.00751376	0.453699	0.00823765	4.15486	4.1631	0.0140691	0.0210176	0.0250535	-0.00835562	-0.0105963	0.453674	0.0215352	3.00516	3.02669	0.0128796	0.0300584	-0.0032444	0.019242	0.0487402	0.456645	0.00758972	3.20618	3.21377	0.00579357	0.00502205	0.013309	0.00424004	0.00958395	0.501413	-0.0153888	2.32732	2.31193	-0.0154576	-0.0206864	-0.0220313	-0.016974	-0.00179482	0.554452	-0.00750027	3.17783	3.17033	0.000239849	-0.0223219	0.00143695	-0.00255299	-0.0143032	0.472703	-0.00488276	2.42158	2.4167	-0.0166774	0.00452685	-0.00827527	-0.00900745	0.00501943	0.550089	-0.012548	2.46813	2.45558	0.0161371	-0.00833034	-0.0146317	-0.036684	-0.0192308	0.483929	-0.00533104	2.66522	2.65989	0.00112963	-0.00442576	0.0059402	-0.0150886	-0.0142107	0.532317
chr18	35229729	rs4799790	C	T	0.87008	0.88159	-0.0167053	-0.0241007	0	-0.00218229	6.42688	6.4247	0.0058856	0.00210428	-0.0239716	0.00362062	0.00144958	0.474663	-0.0167053	3.7859	3.7692	-0.0465696	-0.00870824	0.00180125	-0.0101779	-0.0198722	0.475138	0.00428944	4.0606	4.06489	0.00915861	-0.010673	0.000751495	0.0175724	0.00463772	0.465325	0.00235491	3.32942	3.33177	-0.00400019	-0.00667787	0.00682712	-0.00999284	0.0256183	0.519628	-0.00995131	3.6642	3.65425	-0.0035162	-0.00805855	-0.00749707	0.00363946	-0.0343242	0.476825	-0.00263171	4.06467	4.06204	0.00976133	0.010572	-0.0193462	0.00919819	-0.0233438	0.522177	-0.0144968	3.02291	3.00842	-0.0231154	-0.0231986	-0.0107703	-0.0151088	-0.000290871	0.510522	-0.00303235	3.27449	3.27145	-0.0140729	0.00702691	0.000713825	-0.00520325	-0.00362635	0.518797	-0.000928378	1.92603	1.9251	0.00688899	0.00236845	-0.012605	0.000752687	-0.00204706	0.468055	-0.000859737	2.96006	2.9592	0.00819063	-0.0126123	-0.00545144	0.0075233	-0.00194883	0.534269	-0.00475602	2.30704	2.30229	-0.00115538	-0.00421381	0.00205326	0.000296831	-0.020761	0.449782	-0.00496256	1.95827	1.9533	-0.00834227	0.000938535	-0.0390091	-0.00221658	0.0238166	0.592325	-0.00420346	2.4731	2.4689	-0.000344038	-0.00906563	0.00562263	-0.00572705	-0.0115032	0.476801
chr18	35230150	rs8099527	A	G	0.686401	0.88159	0.0307358	0.0443424	0	0.0191528	6.44127	6.46042	0.0119362	0.0130305	0.0179253	0.0175056	0.0353665	0.309767	0.0177732	4.1689	4.18667	0.0163593	0.012166	0.0154843	0.0171981	0.0276585	0.449114	0.0307358	4.28075	4.31149	0.0181718	0.0311522	0.0294437	0.0419712	0.0329399	0.389918	0.0294425	3.71791	3.74736	0.0292258	0.0238082	0.0347676	0.0373354	0.0220752	0.407646	0.0170355	3.92512	3.94216	0.0145667	0.0253501	0.0170193	0.0240192	0.00422239	0.443303	0.0111979	4.27892	4.29012	0.0135016	0.00398779	0.00574827	0.0211205	0.011631	0.476171	0.0166348	3.50631	3.52294	0.019475	0.00690412	0.0201533	0.0141404	0.022501	0.476024	0.022076	3.47903	3.50111	0.0271976	0.0202847	0.0182803	0.0283737	0.0162437	0.413034	0.0119123	2.01693	2.02884	0.00974369	-0.000221252	0.0189114	0.0185003	0.0126272	0.475866	0.00757122	3.00294	3.01051	0.0216002	0.000873327	0.00391841	0.00513935	0.00632477	0.452577	0.0189168	2.42839	2.4473	0.0237896	0.0287311	0.025862	0.00770235	0.00849915	0.459489	0.0102126	1.96086	1.97108	0.00423861	0.0177257	0.00199616	0.0120572	0.0150454	0.410631	0.0180244	2.49728	2.5153	0.0362315	0.0104401	0.0135267	0.00890875	0.0210152	0.438558
chr18	35235719	rs16958816	T	C	0.448519	0.88159	0.0765112	0.110382	0	0.0283693	6.23904	6.26741	0.0161877	0.0205922	0.0394521	0.0439019	0.0217128	0.250414	0.0522503	4.29673	4.34898	0.0663652	0.0811286	0.041894	0.0217285	0.0501351	0.312123	0.0482397	3.76718	3.81542	0.0634901	0.0362751	0.0284085	0.0627728	0.050252	0.356651	0.0713589	3.76754	3.8389	0.109431	0.0398161	0.0783796	0.0522525	0.0769153	0.303099	0.0313325	4.14553	4.17687	0.0421748	0.0416698	0.0358696	0.0125122	0.024436	0.375574	0.0572906	3.9781	4.03539	0.0999374	0.0514135	0.0532241	0.0449734	0.0369046	0.328218	0.0765112	3.11723	3.19374	0.0417647	0.0326052	0.041959	0.184305	0.0819223	0.329208	0.0315712	3.63465	3.66622	0.00225139	0.0415919	0.0399368	0.0376754	0.0364008	0.385631	0.0601847	2.26032	2.3205	0.0700245	0.0665453	0.071152	0.0468342	0.0463674	0.358237	0.0334178	2.98494	3.01836	0.030236	0.0316634	0.0556271	0.0279949	0.0215673	0.419841	0.0374766	2.40756	2.44504	0.0354195	0.00903034	0.0794919	0.0314093	0.0320322	0.430323	-0.0308022	2.02546	1.99466	-0.112984	-0.0015893	-0.0395548	-0.0157998	0.0159166	0.514025	-0.0307928	2.64779	2.61699	-0.0135469	-0.107821	-0.00304627	-0.0134783	-0.0160716	0.449678
chr18	37199086	rs141444890	T	A	0.840354	0.88159	-0.0191955	-0.0276932	0	0.00187635	5.9523	5.95418	-0.0105152	-0.0023303	0.0404181	-0.000684261	-0.0175066	0.479082	-0.00335493	4.24127	4.23791	-0.0243397	0.00973368	-0.00635576	-0.00316668	0.00735378	0.508242	-0.0139517	3.40555	3.3916	-0.0205052	-0.00917363	-0.00992298	-0.014492	-0.0156646	0.465663	0.0026515	3.93	3.93265	0.0172851	-0.00800085	-0.00514913	0.0107589	-0.00163651	0.457247	0.00722933	4.57989	4.58712	0.00687742	0.0157824	0.0265126	0.00221634	-0.0152421	0.452946	-0.0191955	3.73845	3.71926	-0.0360651	-0.00751233	-0.0111263	-0.0369115	-0.00436211	0.477182	-0.0134857	3.07755	3.06406	-0.011683	-0.0124559	-0.0299368	-0.0177052	0.00435257	0.496711	-0.0126485	3.31623	3.30358	-0.0118618	-0.00956178	-0.0115733	-0.0234299	-0.00681567	0.508615	0.00711932	3.01711	3.02423	0.0211005	0.00210905	0.00208044	0.0120068	-0.00170016	0.478711	-0.00751252	3.16065	3.15313	0.000459909	-0.00261641	-0.02403	-0.00436187	-0.00701427	0.50686	-0.00158014	3.32514	3.32356	-0.00757074	0.00648952	0.0154874	-0.0154686	-0.00683832	0.489545	0.000725699	2.343	2.34373	0.00430131	-0.00361633	0.00498772	0.000403881	-0.00244808	0.466767	-0.00148382	2.81365	2.81217	0.000941515	-0.00163531	-0.00047183	-0.00138927	-0.00486422	0.499724
chr18	37276266	rs150547012	C	T	0.126368	0.88159	-0.200797	-0.289689	0	-0.0155115	6.69038	6.67487	-0.0129743	-0.0406828	0.0207114	-0.0156736	-0.0289383	0.336135	-0.0932117	4.89491	4.8017	-0.0715447	-0.143649	-0.0615168	-0.0978613	-0.0914869	0.146083	0.00419998	5.4092	5.4134	-0.0238967	0.026722	0.0195999	-0.00965595	0.00823069	0.467616	-0.0976713	4.52233	4.42466	-0.0970469	-0.0979142	-0.0914917	-0.0359263	-0.165977	0.185966	-0.200797	4.85467	4.65387	-0.0961971	-0.298906	-0.276556	-0.151505	-0.180819	0.0150468	-0.0832941	4.49657	4.41327	-0.0302157	-0.199572	-0.0672584	-0.0530839	-0.0663409	0.224186	-0.0306267	4.4875	4.45687	-0.0274467	-0.0352278	-0.0214629	-0.0622592	-0.00673676	0.405489	-0.00597057	4.50711	4.50114	-0.00864649	0.00429964	-0.00723553	-0.00187683	-0.0163937	0.500312	-0.0535947	3.85792	3.80432	-0.184682	-0.0311766	0.00589275	-0.0157177	-0.0422897	0.344347	-0.00328989	4.07896	4.07567	-0.00484705	-1.71661e-05	-0.00678778	-0.00946331	0.00466585	0.478155	-0.0831694	3.57751	3.49434	-0.189706	-0.0671971	-0.0851698	-0.00835729	-0.0654173	0.295571	0.0030067	3.19414	3.19715	0.00624895	0.00227571	-0.00575566	-0.00291014	0.0151746	0.477077	-0.00691028	3.02239	3.01548	-0.00415921	-0.00573945	0.0110919	-0.0333033	-0.00244141	0.511496
chr18	38351048	rs78141810	C	A	0.741977	0.88159	0.0537128	0.0774913	0	0.0203207	6.23681	6.25713	0.026279	-0.0120449	0.0285196	0.0402894	0.0185604	0.322509	0.0199841	4.00542	4.02541	-0.0132031	-0.0129361	0.0456481	0.0443697	0.0360422	0.405095	0.00803261	4.03582	4.04385	0.00617242	-0.0054841	-0.00377417	0.0364151	0.00683379	0.442692	0.0108378	3.60008	3.61091	0.0254297	-0.00147843	0.028656	-0.0126226	0.0142043	0.49557	0.0211194	3.75117	3.77229	0.0527034	-0.00564146	0.0147026	0.0470345	-0.0032022	0.432745	0.00209789	4.05308	4.05518	0.00838232	-0.0326719	0.0100527	0.0237966	0.000929832	0.49509	0.00577464	3.60823	3.614	0.00704741	0.00410008	0.0324922	-0.0129361	-0.00183034	0.449242	0.017031	3.7588	3.77583	0.0152164	-0.00252461	0.0277886	0.0276384	0.0170364	0.452756	0.0137143	2.53764	2.55135	-0.0228403	0.0129721	0.0339317	0.0119174	0.0325906	0.497824	0.0537128	3.66444	3.71815	0.0342736	0.0279067	0.10711	0.0666959	0.032578	0.336346	0.00050168	2.88219	2.88269	0.0153401	0.00555897	-0.0243866	-0.0118122	0.0178082	0.518073	-0.00448771	2.58646	2.58197	-0.0132143	0.0169594	-0.0240288	-0.00562215	0.00346732	0.543678	0.0310602	2.59383	2.62489	0.0495086	0.0294845	0.0277951	0.0220416	0.0264714	0.46752
chr18	38370507	rs115152201	A	C	0.00471427	0.154233	0.192596	0.277857	0	0.0657676	6.19202	6.25779	0.062119	0.0681739	0.0581937	0.0697484	0.0706029	0.0649133	0.075687	4.50672	4.58241	0.0644188	0.078475	0.0649996	0.089715	0.0808268	0.231271	0.188179	4.80722	4.9954	0.259012	0.18338	0.231813	0.0927358	0.173952	0.0131699	0.170408	3.74289	3.91329	0.201392	0.148585	0.14762	0.109478	0.244967	0.101151	0.192596	3.7515	3.9441	0.179761	0.13442	0.217044	0.275988	0.155766	0.0865882	0.0888083	4.06332	4.15213	0.0882511	0.111536	0.0599525	0.130678	0.053623	0.236836	0.118116	3.8234	3.94152	0.10697	0.13988	0.140383	0.08009	0.123259	0.193499	0.128923	3.60288	3.7318	0.109027	0.161361	0.162843	0.116825	0.0945599	0.2081	0.113949	2.83229	2.94624	0.0359745	0.0828426	0.170499	0.111135	0.169294	0.256352	0.0790462	3.28411	3.36316	0.0798299	0.0461292	0.153177	0.0676815	0.0484138	0.349518	0.0988239	2.82675	2.92557	0.0965381	0.0948017	0.0684233	0.0827584	0.151598	0.330459	0.147631	3.16507	3.3127	0.143329	0.136531	0.0994082	0.170243	0.188645	0.2081	0.0883283	3.2874	3.37573	0.0816448	0.0919559	0.107014	0.0629528	0.0980737	0.287584
chr18	43694031	rs7239913	A	G	0.471964	0.88159	0.0661306	0.0954063	0	0.0494444	5.51961	5.56905	0.033669	0.0713792	0.0873823	0.0187716	0.0360198	0.204474	0.0619447	2.50868	2.57062	0.0671995	0.0252984	0.0666852	0.0686159	0.0819244	0.343265	0.0475295	2.66325	2.71078	0.0287952	-0.0153337	0.112106	0.11156	0.000519276	0.360277	0.0541732	2.15337	2.20755	0.0234637	0.0600476	0.0775377	0.0412104	0.0686066	0.353725	0.0661306	2.6515	2.71763	0.074796	0.0473499	0.0621543	0.0608013	0.0855515	0.342877	0.0414444	2.85472	2.89617	0.0333705	0.0328512	0.0549514	0.041295	0.0447538	0.375521	0.0352232	1.6605	1.69572	0.0392705	0.0396367	0.0461054	0.0209931	0.0301104	0.422197	0.0462263	2.37236	2.41859	0.0321436	0.0239582	0.0794306	0.0299861	0.0656128	0.38231	0.032564	1.44409	1.47665	0.0107459	0.0200959	0.036698	0.0497905	0.0454898	0.405926	0.00946727	2.06934	2.07881	0.0173945	0.00589085	-0.00216198	0.0241745	0.00203848	0.538244	0.0258549	1.65181	1.67767	0.044423	0.0175064	-0.00188327	0.0387108	0.0305178	0.413363	0.0319181	1.77992	1.81184	0.0145097	0.0246727	0.0612993	0.0286881	0.0304208	0.37165	0.0352167	2.46502	2.50024	0.0400128	0.0429819	0.0392482	0.023412	0.0304284	0.392555
chr18	43695432	rs11662496	A	G	0.798921	0.88159	0.0588327	0.0848776	0	-0.00241585	5.30134	5.29892	-0.000275135	0.0154934	-0.0179486	-0.0131598	0.00381088	0.501756	0.0271841	3.42159	3.44878	0.0711062	0.0047009	0.0224221	-0.000117064	0.0378082	0.423934	-0.0127841	2.28933	2.27654	-0.000497818	-0.013047	-0.046443	0.007658	-0.0115907	0.473129	0.0179174	2.68874	2.70666	-0.0148113	0.0124853	0.0722668	0.0137858	0.00586033	0.504869	0.0588327	3.02706	3.0859	0.0234287	0.0684247	0.0588999	0.0624826	0.0809276	0.408654	-0.00571022	3.00678	3.00107	0.0287948	-0.0329478	0.00891376	-0.0034194	-0.0298924	0.540363	-0.0150016	2.20849	2.19348	-0.0492816	-0.0129898	-0.0150201	0.0238211	-0.0215378	0.438827	0.00202036	2.44436	2.44638	0.0129337	-0.00493455	0.0242069	-0.0196083	-0.002496	0.48213	0.0399995	1.65655	1.69655	0.0223221	0.0341811	0.049705	-0.00176144	0.0955509	0.418177	-0.00400214	2.3278	2.3238	-0.00230718	0.0106697	-0.0327642	0.00304508	0.00134587	0.553798	0.00537584	1.86017	1.86555	-0.00593114	0.0092082	-0.00322199	0.0220922	0.00473189	0.45816	0.000864553	1.65518	1.65604	-0.00358987	-0.00235736	0.00932157	0.00425816	-0.00330973	0.41678	0.00661163	2.43421	2.44082	0.00069952	0.00472808	0.00282502	0.00135708	0.0234485	0.467717
chr18	43696458	rs5824500	A	AT	0.856927	0.88159	-0.0419139	-0.060469	0	-0.0281293	5.12665	5.09852	-0.0107484	-0.0252256	-0.0761881	-0.021203	-0.0072813	0.355084	-0.0287949	2.87988	2.85108	-0.0178685	-0.0472264	-0.0130947	-0.0271356	-0.0386493	0.48593	-0.00346122	2.71503	2.71156	0.0408952	0.011425	-0.0233753	-0.0180912	-0.0281599	0.559308	-0.0419139	2.62246	2.58055	-0.0619395	0.0246496	-0.150104	0.0309317	-0.0531077	0.488645	-0.0143902	2.56772	2.55333	-0.0322175	0.0136912	-0.0210278	-0.0105417	-0.0218551	0.457477	-0.0349617	2.83341	2.79845	-0.0259075	-0.0380807	-0.0250974	-0.0259163	-0.0598066	0.466414	-0.000922489	2.32563	2.32471	0.0264807	0.00283241	0.0133393	-0.0264938	-0.020771	0.556719	-0.0295135	2.34147	2.31196	-0.0481479	-0.00306582	-0.0262151	-0.0463424	-0.0237966	0.535313	-0.00418978	1.61369	1.6095	-0.0227565	0.00114644	0.0150822	-0.0111631	-0.00325799	0.624677	-0.0211539	2.30453	2.28338	-0.0315311	-0.0341399	-0.00249386	-0.0432806	0.00567579	0.453086	-0.00159273	1.88222	1.88062	-0.00731361	-0.00452709	-0.0117686	0.000917673	0.014728	0.517294	-0.00701835	1.79558	1.78856	-0.00671029	-0.0215435	0.00061214	-0.00590372	-0.00154638	0.436475	-0.00164499	2.26728	2.26564	-0.00984001	0.0019722	-0.0126667	0.0202301	-0.0079205	0.50215
chr18	43698343	rs2359238	G	A	0.855977	0.88159	-0.0208272	-0.0300474	0	-0.0171658	6.20008	6.18292	-0.0130463	-0.0152521	-0.0332651	-0.0110111	-0.0132542	0.356665	-0.0208272	3.59205	3.57123	-0.0271325	-0.023175	-0.0142212	-0.0274343	-0.0121732	0.456863	-0.0101654	3.9048	3.89463	-0.014333	-0.0146561	-0.00928688	-0.00730753	-0.00524354	0.501552	-0.0140296	3.27516	3.26113	-0.0101929	-0.0186625	-0.014612	-0.0138509	-0.0128298	0.517389	-0.0113406	3.34268	3.33134	-0.00427127	-0.00971389	-0.0239606	-0.00765419	-0.0111032	0.451975	-0.0147071	3.73685	3.72214	-0.026001	-0.0126967	-0.0104446	-0.00750089	-0.0168924	0.481364	-0.00514741	2.8384	2.83325	0.0149546	-0.0161688	-0.00579238	-0.0156217	-0.00310874	0.55719	-0.0166688	3.02183	3.00516	-0.0149899	-0.00845814	-0.0216112	-0.0260203	-0.0122647	0.512542	-0.00758624	2.21984	2.21226	-0.00409222	0.0018909	-0.0134215	-0.0108123	-0.0114961	0.563832	-0.010075	3.01614	3.00607	-0.0141292	-0.00703859	-0.00759697	-0.0193734	-0.00223708	0.523083	-0.00945935	2.53129	2.52183	-0.00710988	-0.00132918	0.000605583	-0.0214634	-0.0179999	0.511581	0.00119987	2.43267	2.43387	-7.60555e-05	0.00669527	-0.00286198	0.00111794	0.00112414	0.465534	0.00281119	2.76091	2.76372	0.00791693	0.00312614	-0.00238156	0.0090735	-0.00367904	0.515204
chr18	43704205	rs1819016	C	G	0.826176	0.88159	-0.0290751	-0.0419464	0	-0.00726051	6.09297	6.08571	-0.0302229	0.00249052	-0.00542498	-0.00408316	0.000937939	0.441911	-0.00486369	3.54991	3.54505	-0.010592	-0.0319269	0.00462508	-0.0360382	0.0496135	0.490178	-0.00969	4.55589	4.5462	-0.0210409	-0.0273132	-0.0043149	-0.00549364	0.0097127	0.47842	-0.0191822	2.95962	2.94044	-0.0412686	0.00613451	-0.0509067	-0.0106685	0.000798464	0.441674	0.000761127	3.12222	3.12298	-0.00140452	-0.0213258	0.0118277	0.0145867	0.000121593	0.5025	-0.0190158	3.85434	3.83533	-0.0104847	-0.010165	-0.0487294	-0.0387845	0.0130846	0.468816	-0.00470662	3.95358	3.94887	0.0183601	-0.0106366	0.00306988	-0.00640011	-0.0279264	0.474607	-0.0110942	3.54949	3.53839	-0.0120363	-0.00597811	-0.00617433	-0.00440073	-0.0268815	0.491185	0.0186884	2.60643	2.62511	0.0223148	0.0291531	0.00866246	0.00750279	0.0258091	0.486739	-0.0261378	3.44083	3.4147	-0.0291972	-0.0503523	-0.0250239	-0.0069139	-0.0192015	0.460307	-0.00686755	2.77568	2.76881	0.00254416	0.0018661	-0.00949049	-0.0318539	0.00259638	0.460585	-0.0161521	2.72435	2.7082	-0.00411487	-0.00376201	-0.0245666	-0.0382352	-0.0100818	0.544324	-0.0290751	3.25956	3.23048	-0.0397046	-0.00848818	-0.0806191	0.010576	-0.0271394	0.470375
chr18	45244484	rs10853531	G	A	0.514867	0.88159	-0.0611886	-0.0882764	0	-0.0283005	6.36863	6.34033	-0.0173383	-0.032166	-0.0476961	-0.0213299	-0.0229721	0.244777	-0.0485298	4.55143	4.5029	-0.05586	-0.0562706	-0.0560937	-0.0500054	-0.0244193	0.334786	-0.0457606	4.7982	4.75244	-0.0336299	-0.0387087	-0.0658464	-0.0463681	-0.04425	0.302549	-0.0611886	3.92987	3.86869	-0.0406117	-0.0572929	-0.0687766	-0.0745263	-0.0647352	0.321651	-0.0366778	4.26741	4.23073	-0.046186	-0.0376372	-0.0323529	-0.029964	-0.0372491	0.374297	-0.0292943	4.41385	4.38456	-0.0359578	-0.0293322	-0.0293813	-0.0319953	-0.019805	0.415476	-0.0445022	3.38541	3.3409	-0.0492978	-0.0405233	-0.0583262	-0.039212	-0.0351517	0.435464	-0.0500856	3.51242	3.46234	-0.0292306	-0.0522866	-0.0601156	-0.0451655	-0.0636299	0.370714	-0.0427567	2.86433	2.82158	-0.0385363	-0.0230243	-0.0467641	-0.0456085	-0.0598505	0.414458	-0.0363819	3.1871	3.15072	-0.0283523	-0.0261862	-0.043113	-0.047811	-0.0364471	0.454279	-0.0324247	2.90809	2.87566	-0.0275111	-0.0360179	-0.0241671	-0.0363197	-0.0381079	0.437081	-0.025577	2.81169	2.78611	-0.0184629	-0.0290134	-0.00498271	-0.0260091	-0.0494168	0.50302	-0.0307805	3.11065	3.07987	-0.0135229	-0.0327966	-0.0323203	-0.0316227	-0.0436401	0.433636
chr18	45288410	rs11662289	A	G	0.686325	0.88159	0.04505	0.0649934	0	0.0102989	6.69032	6.70061	0.00937223	0.0070219	0.00743198	0.0124526	0.0152159	0.387851	0.0127234	4.42033	4.43305	0.0225215	0.0225444	0.000582218	-0.00160742	0.0195766	0.432574	0.0149115	4.34481	4.35972	0.0314231	0.0111694	0.00344753	0.0179896	0.0105276	0.427917	0.0163787	4.09683	4.1132	0.00617409	0.0106363	0.0199413	0.0117326	0.0334091	0.42206	0.02029	4.10422	4.12451	0.0166597	0.0221148	0.0209317	0.0261097	0.0156341	0.444957	0.0130521	4.3367	4.34976	0.00943804	0.0193558	0.0190372	0.00728178	0.0101476	0.444652	0.04505	3.84975	3.8948	0.05252	0.0461183	0.0473168	0.0626833	0.0166116	0.347335	0.0281339	3.91356	3.9417	0.0114658	0.0708246	0.0380747	0.0084424	0.0118618	0.410645	0.0285024	2.73453	2.76303	0.0183465	0.0322533	0.0180235	0.00241351	0.0714753	0.472135	0.0332006	3.54541	3.57861	0.0511513	0.00851488	0.0443664	0.0336995	0.028271	0.43095	0.0337589	3.03947	3.07323	0.0187778	0.0300369	0.0170355	0.0223396	0.0806048	0.431513	0.00378995	2.56689	2.57068	0.00864816	5.53131e-05	0.00472164	0.00251293	0.0030117	0.426925	0.00640407	3.21038	3.21679	0.0182414	0.00688815	-0.0140076	0.00715065	0.0137477	0.509924
chr18	45295862	rs12326462	T	C	0.447801	0.88159	-0.0505168	-0.0728803	0	-0.0462314	6.76044	6.71421	-0.0308213	-0.0368524	-0.0265398	-0.114674	-0.0222692	0.0940475	-0.0258804	4.83343	4.80755	-0.0193205	-0.0190206	-0.0514455	-0.0161223	-0.0234933	0.394514	-0.047439	4.62819	4.58075	-0.0455365	-0.0701318	-0.0279088	-0.041893	-0.0517249	0.320285	-0.0410296	4.41119	4.37016	-0.0533834	-0.0309033	-0.0460267	-0.0229883	-0.0518465	0.381654	-0.0177842	4.58866	4.57088	-0.0115862	-0.0109873	-0.0064826	-0.0492597	-0.0106053	0.43155	-0.0505168	4.73092	4.6804	-0.0585103	-0.032752	-0.0379248	-0.0679407	-0.0554562	0.292671	-0.0303828	4.14965	4.11927	-0.0429974	-0.00710201	-0.0251608	0.0090456	-0.0856996	0.41215	-0.0339027	4.25715	4.22325	-0.0323715	-0.0138416	-0.0760612	-0.0419488	-0.00529051	0.407533	-0.0247979	3.19549	3.17069	-0.0184512	-0.0341396	-0.0256746	-0.0207272	-0.024997	0.437643	-0.031121	4.08889	4.05777	-0.00304937	-0.0608649	-0.024766	-0.024137	-0.0427878	0.396044	-0.0232434	3.37004	3.3468	-0.0269165	-0.0286553	-0.0274196	-0.0107977	-0.0224278	0.468875	-0.0263401	3.09451	3.06817	-0.0246253	-0.0284975	-0.00818181	-0.0338681	-0.0365279	0.464364	-0.00442672	3.05407	3.04965	-0.0111597	0.00380445	-0.00336075	0.00189328	-0.0133109	0.541193
chr18	45297867	rs7228782	T	A	0.421131	0.88159	0.164604	0.237474	0	0.0100596	6.83727	6.84732	-0.0214725	0.0188951	0.0199018	0.0234928	0.00948095	0.375109	0.0608768	4.93354	4.99442	0.0337043	0.0744948	0.0226116	0.123934	0.0496392	0.229179	0.0500529	4.57488	4.62493	0.0867624	-0.0245533	0.0431452	0.103663	0.0412469	0.318825	0.0349782	4.65933	4.69431	0.0424471	0.0448675	0.0819263	-0.00309277	0.00874281	0.345098	0.0149078	4.91794	4.93284	0.0149856	0.0129271	-0.00143957	0.0471373	0.000928879	0.433786	0.0232028	4.77377	4.79697	0.0187016	0.0190511	0.00620222	0.0167904	0.0552688	0.380761	-0.00403523	4.24509	4.24106	0.0267642	-0.0385528	-0.00828695	-0.0521779	0.0520773	0.495416	0.0162119	3.75033	3.76654	0.0129042	-0.0126715	-0.00752091	0.0792017	0.00914621	0.430543	0.164604	3.01071	3.17531	0.17333	0.196259	0.16126	0.169384	0.122787	0.227748	0.045187	4.12974	4.17493	0.0362453	0.0391154	0.0381546	0.0594215	0.0529981	0.328454	0.105314	3.13898	3.24429	0.159426	0.0474925	0.0764644	0.157655	0.0855339	0.294267	0.0261084	2.82226	2.84836	0.021893	0.00902295	0.0148373	0.0376401	0.0471487	0.415662	0.00970626	3.2466	3.25631	-0.0171828	-0.00619817	-0.00233293	0.0634406	0.0108047	0.502838
chr18	45298153	rs17815302	T	A	0.625218	0.88159	0.0396156	0.0571533	0	0.0222675	6.90731	6.92958	0.00919628	0.0419421	0.0201387	0.0169148	0.0231457	0.23315	0.0237451	5.18927	5.21301	0.0168257	0.0340138	0.0209298	0.0221543	0.0248017	0.37336	0.014485	4.4782	4.49269	0.0252385	0.00111055	0.006742	0.0155573	0.0237765	0.432507	0.00706749	4.95986	4.96693	0.0161371	0.0142517	0.00559235	0.00500631	-0.00565004	0.463442	0.0195475	4.99573	5.01527	0.0254788	0.0180178	0.0244141	0.00949764	0.020329	0.406121	0.0396156	4.84018	4.8798	0.0449529	0.0628843	0.0410395	0.0267606	0.0224409	0.323169	0.0158252	4.17408	4.18991	0.0147519	0.00614977	0.0129604	0.0232725	0.0219913	0.416814	0.030391	3.81783	3.84822	0.0170453	0.016387	0.0379572	0.043776	0.0367894	0.431123	0.00582819	3.17647	3.1823	-0.00317574	0.00450468	0.0112183	0.000696421	0.0158973	0.441708	0.00673685	4.00493	4.01167	0.00205421	0.013258	0.00786209	0.00868893	0.00182104	0.456736	0.00208287	3.34092	3.343	-0.00499916	0.00218534	0.00631547	-0.004143	0.0110557	0.467802	0.00828514	2.802	2.81029	0.00735688	0.00540328	0.00876164	0.00647044	0.0134335	0.480713	0.00714517	3.24853	3.25567	0.00454712	0.00126672	0.0194283	-0.00305486	0.0135386	0.506825
chr18	45300624	rs12456184	A	G	0.816387	0.88159	-0.0413501	-0.0596556	0	-0.00264807	6.72297	6.72032	-0.0120573	0.00452518	0.0136404	-0.00170994	-0.0176387	0.477684	-0.000735664	4.66629	4.66555	0.00776911	0.00527382	-0.00626373	-0.0235834	0.0131259	0.514155	-0.00102291	5.00759	5.00657	-0.00129127	-0.020288	0.0117774	0.0150061	-0.0103188	0.504006	-0.0111	4.15772	4.14662	-0.00844574	-0.000330925	-0.00576925	-0.010258	-0.0306959	0.486978	-0.0413501	4.47907	4.43772	0.00624323	-0.0596209	-0.0527158	-0.0682721	-0.0323849	0.353437	0.0123902	4.39905	4.41144	0.0135937	0.0274606	0.00168943	0.00535631	0.0138512	0.442772	0.00416718	4.19457	4.19873	-0.00274658	-0.00136375	0.0164866	0.00304365	0.00541592	0.483131	0.0195018	3.95453	3.97403	0.0228734	0.00944757	0.0269372	0.0175014	0.0207496	0.417528	0.00747561	3.18595	3.19342	0.0262563	-0.0107358	0.0168641	0.00471306	0.00028038	0.460615	0.00385571	3.88376	3.88761	0.0155277	-0.00520658	-0.00752926	0.00530148	0.0111852	0.496492	0.00540805	3.28705	3.29245	-0.00213933	0.00120831	0.0138001	0.0137308	0.000440359	0.507578	0.00320716	2.93753	2.94073	0.00488996	-0.0107703	0.0110221	0.0119205	-0.00102639	0.519059	0.00275979	3.0855	3.08826	0.00769639	-0.00711155	-0.0117264	0.00443459	0.0205059	0.518447
chr18	49864655	rs12965607	T	G	0.786243	0.88159	-0.0381598	-0.055053	0	0.00271711	6.79449	6.79721	0.00253534	0.0125351	-0.0322924	0.0354819	-0.00467443	0.463351	-0.0381598	4.51697	4.47881	-0.0351562	-0.0304646	-0.0270185	-0.0741596	-0.0240002	0.379985	-0.0143178	5.18498	5.17067	-0.00617552	-0.0467758	-0.03579	0.00451136	0.012641	0.443091	-0.0152166	4.21186	4.19664	-0.0671937	0.0270514	0.00402546	-0.0394144	-0.000551701	0.460095	-0.0210068	4.28816	4.26715	-0.0238099	-0.0114727	-0.029737	-0.0253851	-0.0146294	0.445156	-0.0114591	4.45098	4.43952	-0.0423794	-0.00558329	-0.0212207	-0.0285249	0.0404129	0.454754	-0.00496778	4.21882	4.21386	0.00968266	-0.00880003	0.00119114	-0.0106659	-0.0162468	0.486016	-0.0142086	4.33678	4.32257	-0.0107393	0.000927448	-0.0246048	-0.0113277	-0.0252986	0.463513	-0.00195317	3.47596	3.47401	-0.0341573	0.0509667	-0.0636857	-0.0112655	0.0483758	0.524075	-0.0140684	4.02027	4.0062	-0.00695276	-0.0121536	-0.0371363	-0.0278726	0.0137734	0.443399	0.00171719	3.46227	3.46399	-0.0115635	0.0119228	-0.0158091	0.0310433	-0.0070076	0.515969	8.59261e-05	3.52032	3.52041	0.0201426	-0.0102887	-0.0186417	-0.0032444	0.0124619	0.508928	0.0176088	3.28715	3.30476	0.0136592	-0.0021441	0.0598907	0.00613141	0.0105069	0.429888
chr18	51410700	rs141789957	C	T	0.0781527	0.88159	-0.0857825	-0.123758	0	-0.048385	7.83754	7.78916	-0.0369511	-0.0377932	-0.0487151	-0.0346298	-0.0838356	0.00843475	-0.0857825	4.74094	4.65516	-0.208892	-0.0623703	-0.0424471	-0.0582504	-0.0569525	0.19924	-0.083013	4.9024	4.81939	-0.0756092	-0.0813661	-0.0822887	-0.105991	-0.0698094	0.168391	-0.0542363	4.70284	4.6486	-0.0591578	-0.0826745	-0.0457778	-0.0437379	-0.0398335	0.294657	-0.0406331	4.4906	4.44997	-0.0396838	-0.0613289	-0.0211144	-0.0300603	-0.0509782	0.353375	-0.0717525	4.83831	4.76656	-0.0902977	-0.038877	-0.0751653	-0.0609412	-0.0934815	0.218675	-0.0473285	4.32177	4.27444	-0.046205	-0.0227094	-0.102014	-0.056324	-0.00938988	0.334446	-0.0514216	4.35475	4.30332	-0.0634422	-0.0358944	-0.0916247	-0.0361881	-0.0299587	0.315097	-0.0327291	3.82718	3.79445	-0.0192277	-0.0409441	-0.0232601	-0.0316355	-0.0485783	0.424714	-0.0432344	3.79036	3.74713	-0.0439341	-0.029635	-0.0396388	-0.0565643	-0.0463998	0.402947	-0.0139771	3.88439	3.87041	-0.0268109	-0.0134904	0.00245023	-0.0143564	-0.0176778	0.443896	-0.0353022	2.7423	2.707	-0.0363996	-0.0541956	-0.0623426	-0.00938272	-0.0141904	0.410229	-0.0260032	3.46136	3.43536	-0.0397308	-0.02034	-0.0252824	-0.0171323	-0.0275307	0.48612
chr18	51613268	rs75302947	G	A	0.770016	0.88159	-0.0306619	-0.0442357	0	-0.0149008	6.24139	6.22649	-0.0174928	-0.0109739	-0.0120029	-0.00946951	-0.0245647	0.363105	-0.0282612	4.19011	4.16185	-0.0178432	-0.00461245	-0.0316305	-0.0447984	-0.0424213	0.432612	-0.0276164	3.92356	3.89595	-0.0163665	-0.0121248	-0.0444794	-0.0299916	-0.0351195	0.448215	-0.0306619	3.81869	3.78803	-0.0244753	-0.0253839	-0.041687	-0.0422769	-0.0194862	0.447506	-0.0140123	4.0663	4.05229	-0.0287118	-0.00278711	-0.0103707	-0.0168202	-0.0113716	0.464463	-0.0251797	4.14015	4.11497	-0.0311027	-0.0223989	-0.0120497	-0.02491	-0.0354371	0.441885	-0.0260959	3.51116	3.48506	-0.0202324	-0.0185506	-0.0443776	-0.0282338	-0.0190849	0.442536	-0.0267772	3.60159	3.57481	-0.0288198	-0.0265439	-0.026859	-0.0223536	-0.0293097	0.43385	-0.0295434	2.60322	2.57367	-0.0291767	-0.0414598	-0.040489	-0.0232434	-0.0133479	0.518172	-0.0132801	3.35343	3.34015	-0.016165	-0.0134752	-0.0220766	-0.0113537	-0.00332975	0.505071	-0.0161285	2.69548	2.67935	-0.00871944	-0.0245795	-0.00249958	-0.0255291	-0.0193148	0.484428	-0.0301316	2.49244	2.46231	-0.0063231	-0.0597823	-0.042779	-0.0284212	-0.0133524	0.449103	-0.0151692	2.86356	2.8484	-0.0242491	-0.0188928	-0.00977826	-0.00901866	-0.0139074	0.51413
chr18	55191428	rs12607567	G	A	0.446636	0.88159	-0.0706509	-0.101928	0	-0.0464089	6.02671	5.9803	-0.0439749	-0.0528669	-0.0275135	-0.0545964	-0.053093	0.177194	-0.0706509	4.05401	3.98336	-0.104124	-0.0555601	-0.0544841	-0.0849974	-0.0540886	0.297037	-0.0445727	4.25784	4.21327	-0.0399728	-0.0153155	-0.0599928	-0.0636229	-0.0439596	0.359029	-0.0676766	3.61196	3.54428	-0.0497689	-0.0916843	-0.0869074	-0.0367305	-0.0732918	0.344664	-0.0541446	3.90331	3.84916	-0.0540814	-0.0392199	-0.0541694	-0.0472929	-0.0759592	0.337067	-0.0618494	4.1412	4.07935	-0.0593958	-0.0808439	-0.0414019	-0.0619192	-0.0656862	0.340151	-0.0592554	3.28321	3.22395	-0.0716145	-0.078671	-0.06339	-0.0465732	-0.0360284	0.421658	-0.0548438	3.44134	3.3865	-0.0480702	-0.0702407	-0.0612659	-0.0530159	-0.0416262	0.387146	-0.050841	2.39729	2.34645	-0.0413616	-0.0402665	-0.0391777	-0.040875	-0.0925245	0.458768	-0.0499788	3.3855	3.33552	-0.0625188	-0.0376332	-0.0487509	-0.0424042	-0.0585868	0.435253	-0.0348217	2.664	2.62918	-0.0271733	-0.0401609	-0.0441885	-0.0143087	-0.0482771	0.424815	-0.0379468	2.66642	2.62847	-0.0392199	-0.0284529	-0.0382724	-0.0326874	-0.0511017	0.421114	-0.0244321	2.95693	2.9325	-0.0307522	-0.0104508	-0.0197136	-0.0314002	-0.0298438	0.446455
chr18	55195877	rs1970671	C	G	0.85575	0.88159	-0.0156419	-0.0225665	0	-0.00637875	6.54104	6.53466	-0.00404692	-0.000709534	-0.0129132	-0.00379705	-0.010427	0.434381	-0.00210228	4.23702	4.23492	-0.00017643	-0.00464869	0.000620365	-0.00143719	-0.00486946	0.52247	-0.00206041	4.04256	4.0405	-0.0171537	-0.0054059	0.0122366	0.000715256	-0.000694275	0.483714	-0.00854578	3.85039	3.84184	0.018363	-0.0153074	-0.0381358	0.00595069	-0.0135994	0.479727	-0.0067811	4.00457	3.99779	-0.00255108	-0.00443602	-0.00389838	-0.0121043	-0.0109158	0.490125	-0.00391026	4.358	4.35409	-0.0155077	-0.00930214	-0.00781345	0.00129127	0.0117807	0.48027	-0.00577116	3.38504	3.37927	-0.00504947	-0.0192838	0.00258708	-0.00257468	-0.00453496	0.511077	-0.0156419	3.72188	3.70624	-0.0217452	-0.0218263	-0.00219154	-0.00528645	-0.0271602	0.457534	-0.00947912	2.12629	2.11681	0.00400066	-0.0209088	-0.00804996	-0.000356674	-0.0220808	0.541736	0.000431871	3.15768	3.15811	-0.00163126	-0.00478339	-0.000285387	-0.000166655	0.00902605	0.48726	-0.00484352	2.52064	2.51579	-0.00271273	-0.000552893	-0.00874019	0.00233412	-0.0145459	0.527304	0.00551345	2.16361	2.16912	0.00924182	0.0158634	-0.004246	0.000609875	0.00609815	0.504795	0.00575113	2.59248	2.59823	0.00989556	0.00662494	0.00667429	0.00207758	0.0034833	0.465455
chr18	56096220	rs1894151	G	A	0.690791	0.88159	-0.0587265	-0.0847245	0	-0.0344114	5.66399	5.62958	-0.0146737	-0.0455565	-0.0503864	-0.0262933	-0.0351472	0.283853	-0.041869	3.91051	3.86864	-0.0518761	-0.0318232	-0.0596905	-0.0378828	-0.0280726	0.372427	-0.0309137	3.92872	3.8978	-0.0265443	-0.0174665	-0.03933	-0.0275779	-0.0436499	0.433631	-0.033464	3.78423	3.75077	-0.0374599	-0.0317879	-0.0227942	-0.0433841	-0.0318937	0.418882	-0.0350212	3.9355	3.90048	-0.0348659	-0.0450149	-0.0499656	-0.0211551	-0.0241046	0.414546	-0.0587266	3.2318	3.17308	-0.0475771	-0.0436878	-0.0603976	-0.0782054	-0.0637648	0.36676	-0.0514578	2.96353	2.91207	-0.0714173	-0.0462306	-0.0264299	-0.0663433	-0.0468678	0.434761	-0.0153119	3.45432	3.43901	-0.0278976	-0.0167818	-0.00778437	-0.0236576	-0.000437975	0.502197	-0.0341795	2.62138	2.58721	-0.0207057	-0.0487041	-0.0522943	-0.0242281	-0.0249655	0.490303	0.00948458	2.96047	2.96995	-0.00991559	0.00572991	0.00686216	0.0319169	0.0128295	0.466468	-0.0140903	2.6679	2.65381	-0.0257637	-0.0178177	-0.015842	-0.0191965	0.0081687	0.528101	-0.0120737	2.63251	2.62043	-0.0169683	-0.00140858	-0.0129457	-0.0327272	0.00368118	0.47319	-0.0178895	2.70624	2.68835	-0.0459445	-0.0235579	-0.0122707	-0.0162153	0.00854063	0.467321
chr18	59195550	rs138683663	C	T	0.721981	0.88159	-0.0344234	-0.0496625	0	-0.0159627	6.30099	6.28503	-0.00740337	-0.0159431	-0.034512	-0.0083518	-0.0136032	0.358324	-0.0225849	4.38836	4.36577	-0.0298438	-0.0209761	-0.0295625	-0.0159621	-0.0165801	0.417868	-0.0344235	4.32353	4.28911	-0.0715709	-0.0207977	-0.0329561	-0.0107765	-0.036016	0.3725	-0.0208162	4.00083	3.98002	-0.0177436	-0.00859451	-0.0384326	-0.0168664	-0.0224438	0.446775	-0.0251614	4.10456	4.0794	-0.0136266	-0.01965	-0.0457339	-0.00751305	-0.0392833	0.450927	-0.0190861	4.1038	4.08472	-0.0380626	-0.0110188	-0.00845575	-0.0146155	-0.0232778	0.453288	-0.0239258	3.67698	3.65305	-0.0239935	-0.0158088	-0.0114934	-0.0337017	-0.0346315	0.444684	0.0192433	4.55903	4.57827	-0.0381122	0.0255041	0.0529995	0.0100589	0.0457664	0.411722	-0.018309	2.56035	2.54204	-0.0150013	-0.0296726	0.00886011	-0.0388906	-0.0168405	0.468432	-0.00435762	3.58776	3.5834	-0.013469	0.00263858	-0.0060389	-0.000166893	-0.00475192	0.467258	-0.0202352	2.98655	2.96631	-0.0169201	-0.0164449	-0.00594687	-0.0192127	-0.0426512	0.486224	-0.00912051	2.27182	2.2627	-0.00499988	-0.0024569	-0.00112891	-0.0170271	-0.0199897	0.496181	-0.0178207	2.94821	2.93039	-0.0192287	-0.0189085	-0.00229502	-0.0167823	-0.031889	0.461941
chr18	64741335	rs1965375	T	C	0.758856	0.88159	0.01857	0.0267909	0	0.0112041	6.40879	6.41999	0.0106311	0.00991297	0.0265884	-0.0175338	0.026422	0.395928	0.01857	4.72756	4.74613	0.0185089	0.0168643	0.026072	0.0138588	0.0175462	0.401581	0.0100389	4.73498	4.74502	0.00395775	0.0149765	0.0148449	0.00964308	0.00677204	0.432684	0.0172886	4.22251	4.2398	0.0237241	0.00725412	0.00981712	0.0192719	0.0263758	0.429432	0.0179639	4.182	4.19996	-0.00557566	0.0203872	0.0340252	0.0138102	0.0271726	0.442209	0.0127068	4.40106	4.41377	0.0221195	0.00157309	0.00468397	0.0358262	-0.000669003	0.45002	0.00447474	4.08727	4.09174	-0.00374317	0.0162392	0.00922346	-0.00281191	0.00346613	0.495308	0.0116953	4.05186	4.06355	0.00203657	0.0215235	0.0161772	0.0123734	0.00636578	0.438708	-0.00646052	3.26524	3.25878	0.00118089	-0.0191417	-0.0129468	-0.000882864	-0.000512123	0.538092	0.00336132	3.63479	3.63815	0.0100188	0.00413156	0.00857759	-0.00555253	-0.000368834	0.449475	0.0064384	3.23879	3.24523	0.0152986	0.00153828	0.00982142	0.00308967	0.00244403	0.486741	-0.000636101	2.83147	2.83083	-0.00119972	-0.00738358	-0.00275278	-6.93798e-05	0.00822496	0.469686	0.00335207	2.90418	2.90753	0.00734329	0.000240803	0.0016017	0.000611544	0.00696301	0.46006
chr18	64744206	rs56182922	A	G	0.488878	0.88159	0.11969	0.172676	0	0.0471017	4.95543	5.00254	0.0180373	0.0958257	0.051939	0.0118036	0.0579028	0.287078	0.11969	2.68993	2.80962	0.11795	0.12818	0.0857348	0.211814	0.0547688	0.304278	0.0634567	2.034	2.09746	0.0441464	0.0617197	0.0786483	0.0802296	0.0525393	0.348493	0.0879375	2.17925	2.26719	0.0906801	0.0726042	0.0504233	0.0908136	0.135166	0.385089	0.104702	2.84235	2.94705	0.130776	0.112812	0.0963454	0.0703275	0.113249	0.27073	0.0854536	2.5777	2.66316	0.116534	0.0504341	0.07898	0.103741	0.0775781	0.336198	0.0525835	2.45969	2.51228	0.0566392	0.0362546	0.0519702	0.0629418	0.0551114	0.385115	0.0417366	2.56466	2.60639	0.0217211	0.055897	0.0489976	0.0397487	0.0423183	0.423599	0.0462848	1.94138	1.98767	0.0194349	0.101632	0.0365019	0.0402517	0.0336038	0.38862	0.0184092	2.58698	2.60539	0.0243802	0.00216246	0.0140696	0.0333598	0.0180738	0.457118	0.0359407	2.26947	2.30541	0.0219719	0.0204768	0.0128269	0.0605168	0.063911	0.369758	0.031393	1.74942	1.78081	0.018399	0.00757277	0.0759674	0.0163302	0.0386956	0.514836	0.0384573	2.1474	2.18586	0.0329962	0.0282009	0.0482159	0.0197861	0.0630875	0.484505
chr18	64744557	rs12608003	A	G	0.865461	0.88159	0.0161038	0.0232329	0	0.00707703	5.0437	5.05078	0.00132418	0.00229406	0.00457811	0.00374269	0.0234461	0.448034	0.0161038	2.5969	2.61301	0.00430155	0.0283799	0.0265391	0.0254967	-0.00419831	0.472193	0.00134737	2.41456	2.4159	0.0119007	0.0111392	-0.0102704	0.016234	-0.0222666	0.440069	0.00288827	2.06154	2.06443	-0.0059526	-0.0045774	0.0183082	-0.000120878	0.00678408	0.528935	-0.003653	2.74918	2.74553	0.019032	-0.019053	-0.00942707	-0.0188406	0.0100236	0.50399	0.0121317	2.62195	2.63409	0.016762	0.025176	0.00464964	-0.00635219	0.0204229	0.510573	0.00010736	2.19224	2.19235	-0.0200143	0.00647545	-0.012347	-0.0086236	0.0350462	0.540776	0.0153039	2.4754	2.49071	0.00840592	0.0216596	0.0361707	0.0124192	-0.00213623	0.407187	-0.00250113	1.73792	1.73542	0.000471115	-0.001068	0.0021627	-0.00605369	-0.00801778	0.497295	0.00719347	2.59812	2.60531	-0.00264931	0.0202837	0.0033083	0.0163534	-0.00132871	0.474042	0.00697129	2.17895	2.18593	0.00615191	-0.0121167	0.024492	-0.00348783	0.019817	0.524074	-0.00146563	2.00771	2.00625	0.0011034	0.0124168	-0.0209612	0.00131977	-0.00120699	0.535003	-0.00341487	2.30624	2.30282	-0.00212097	-0.00303507	-0.00729156	-0.00558639	0.000959635	0.582585
chr18	64745133	rs67179503	A	G	0.202535	0.88159	-0.585523	-0.844731	0	0.0208291	5.33772	5.35855	0.0263629	0.00961065	0.0288448	0.0234962	0.015831	0.374302	0.0294835	2.88162	2.9111	0.00673389	0.0366435	0.0585229	0.0296342	0.0158827	0.42088	-0.585523	3.2732	2.68767	-0.406441	-0.552022	-0.45371	-0.612406	-0.903037	0.00527067	0.0297205	2.48296	2.51268	0.0857871	0.0607977	-0.0279545	0.0280752	0.0018971	0.417949	0.0331521	2.95153	2.98468	0.0331771	0.0489607	0.00756741	0.060972	0.0150831	0.450406	0.0504672	2.97848	3.02895	0.0372927	0.0516725	0.0565691	0.0619664	0.0448353	0.408252	0.0421693	2.06799	2.11016	0.0262449	0.0756962	0.0454404	-0.00771546	0.0711805	0.387715	-0.021663	2.51182	2.49016	-0.0223932	-0.00424242	-0.0915322	-0.00387311	0.0137258	0.54025	0.0720711	1.51396	1.58603	-0.0293392	0.0720768	0.134797	0.0930507	0.0897699	0.472981	0.109491	2.73101	2.8405	0.0263062	0.199938	0.121513	0.11284	0.0868609	0.274946	-0.0125352	2.19069	2.17816	0.00026679	0.0265732	-0.0370984	-0.0207019	-0.0317155	0.46117	-0.089082	2.37572	2.28664	-0.118333	-0.0810742	-0.0459461	-0.0441864	-0.155871	0.360628	-0.060005	2.49339	2.43339	-0.0306103	-0.0203955	-0.0519576	-0.0787024	-0.118359	0.447739
chr18	64746591	rs12185325	G	T	0.873962	0.882286	-0.0201077	-0.0290092	0	0.00200872	6.03012	6.03212	-0.0103278	-0.00515366	0.0148334	0.0126119	-0.00192022	0.48231	-0.0141573	4.13112	4.11696	-0.0130091	-0.0289464	-0.00899124	-0.00968218	-0.0101576	0.470374	-0.0201077	3.36675	3.34665	-0.0156145	-0.0521946	-0.00230646	-0.0401111	0.00968838	0.476049	-0.0132531	3.64021	3.62695	-0.0042429	-0.0238652	-0.0085001	-0.00982428	-0.0198328	0.471621	-0.0026298	3.64158	3.63895	-0.00103164	-0.00720549	-0.00600147	0.00128865	-0.00019908	0.533623	-0.00415568	3.72345	3.7193	0.000970125	-0.0137374	-0.00722289	-0.00675154	0.00596333	0.516313	-0.00112143	3.28796	3.28684	0.000272512	-0.0146279	0.0218525	-0.0103292	-0.00277495	0.490504	0.0141276	3.26619	3.28032	-0.00874662	0.0416839	-0.021317	0.0515356	0.00748229	0.463877	-0.00765953	2.04183	2.03417	0.000209332	-0.0191243	-0.00532746	-0.0101602	-0.00389504	0.494568	0.00661631	3.07323	3.07985	0.00500536	-0.00126052	0.0244558	-0.00749087	0.0123718	0.495074	-0.00428395	2.42435	2.42007	-0.00430465	0.00305629	0.0076952	-0.0207832	-0.00708342	0.546199	-0.00819635	2.01699	2.0088	-0.00164533	0.0129278	-0.0301878	-0.00494695	-0.0171294	0.524053	0.000700712	2.48341	2.48411	-0.0108519	0.00803614	-0.00101638	0.00319672	0.00413895	0.537961
chr18	64746597	rs12185322	A	G	0.720091	0.88159	0.0404789	0.0583988	0	0.00893412	6.01246	6.02139	0.00617695	0.00820255	0.00499821	0.0102944	0.0149984	0.418101	0.0167561	4.1101	4.12686	0.0263565	0.00892734	0.0184217	0.0180659	0.0120091	0.463311	0.0404789	3.35157	3.39205	0.0374722	0.0557897	0.0394225	0.0438061	0.0259042	0.415995	0.0261909	3.61505	3.64124	0.0345297	0.00816464	0.0334666	0.0184608	0.0363328	0.401196	0.0242157	3.61814	3.64235	0.0202456	0.0193307	0.030803	0.0300467	0.0206525	0.408642	0.0168693	3.69739	3.71426	0.0131161	0.013351	0.0168693	0.0284505	0.0125597	0.416739	0.0145381	3.27301	3.28755	0.0173066	0.00265288	0.0295932	0.0169902	0.00614762	0.478113	0.00603476	3.253	3.25903	0.00606847	0.0019443	0.0201707	0.00795031	-0.00595999	0.43656	0.0200453	2.03363	2.05368	0.0376136	0.017128	0.016258	0.0317034	-0.00247669	0.495674	0.00361371	3.0554	3.05901	0.0117414	0.00391817	0.0139689	-0.0130825	0.00152254	0.461303	0.00576515	2.41399	2.41975	0.00308943	0.00744557	0.0128908	0.00603986	-0.000639915	0.439271	0.0104068	2.01226	2.02267	0.0113273	-0.0242746	0.00302589	0.0283439	0.0336115	0.47036	0.025608	2.4785	2.50411	0.0278184	0.0374455	0.027735	0.0103374	0.0247037	0.411592
chr18	64749319	rs4591260	C	T	0.558001	0.88159	-0.0828596	-0.119541	0	-0.0461457	5.57728	5.53114	-0.00968218	-0.0650044	-0.0405207	-0.0445576	-0.0709639	0.23405	-0.0698683	4.08894	4.01907	-0.0515003	-0.0361257	-0.0662134	-0.103762	-0.0917406	0.298115	-0.0626251	3.25303	3.19041	-0.0573688	-0.099839	-0.0809808	-0.0247407	-0.0501962	0.403954	-0.0828596	3.58246	3.4996	-0.103785	-0.0374603	-0.111472	-0.0540056	-0.107575	0.347245	-0.0670008	3.79319	3.72619	-0.0782421	-0.0628443	-0.0537677	-0.0750361	-0.065114	0.337505	-0.0594246	3.54557	3.48615	-0.0802741	-0.0536137	-0.053365	-0.0553575	-0.0545127	0.36424	-0.0270677	3.62805	3.60099	-0.0319202	-0.0124199	-0.0365348	-0.0157673	-0.0386963	0.435866	-0.027207	4.00093	3.97373	-0.0310655	-0.0142016	-0.0260572	-0.049777	-0.0149338	0.446474	-0.0499987	2.46066	2.41066	-0.0536556	-0.040693	-0.0569472	-0.0417638	-0.0569339	0.494623	-0.0206948	3.71233	3.69163	-0.0180171	-0.014524	-0.0179205	-0.0463626	-0.00664973	0.482181	-0.0319745	2.64224	2.61027	-0.0270498	-0.0313897	-0.0480578	-0.0357172	-0.017658	0.4582	-0.0267848	2.47737	2.45058	-0.0254703	-0.0174184	-0.0281272	-0.0273557	-0.0355527	0.47069	-0.0339216	2.41386	2.37994	-0.0320451	-0.0317228	-0.0262611	-0.0332282	-0.046351	0.435986
chr18	64751208	rs17073641	A	C	0.819705	0.88159	-0.023815	-0.0343577	0	0.0103606	6.05092	6.06128	0.00999928	0.00589991	0.020144	-0.00839615	0.0241561	0.419927	-0.00486822	4.04054	4.03567	-0.00440502	-0.00767708	0.0118911	-0.0214498	-0.00270033	0.489855	-0.00800581	4.90077	4.89276	-0.00252104	-0.0288506	0.0229054	0.0175099	-0.0490727	0.474912	-0.023815	3.4269	3.40309	0.018764	-0.0481882	-0.0514951	-0.0111368	-0.0270188	0.491668	0.00762315	3.29876	3.30639	0.0124006	0.0224161	-0.00464058	0.00684643	0.00109315	0.454268	-0.00203481	3.90336	3.90132	0.0237608	0.00956893	-0.0427942	-0.00812888	0.00741935	0.50564	-0.0182084	3.75561	3.73741	-0.0478325	-0.0175941	-0.00847006	-0.0123193	-0.00482583	0.432487	0.00560269	3.54507	3.55068	0.0255747	0.000855207	-0.00971484	-0.0048914	0.0161898	0.498275	0.0193068	2.52492	2.54422	-0.00343823	0.00203419	0.0683653	0.0246642	0.00490856	0.479002	0.00793004	3.66122	3.66915	0.0182555	-0.0201108	0.0154047	0.0229726	0.00312829	0.451103	-0.00066328	2.91456	2.91389	-0.0124125	0.00383759	-0.00596237	0.0121975	-0.000976562	0.521674	0.00477624	3.23713	3.2419	0.00206804	0.00430799	0.0344543	-0.00278735	-0.0141618	0.483312	-0.00906281	3.3313	3.32224	-0.0215278	-0.0131745	-0.00945711	-0.00125527	0.000100613	0.476343
chr18	75775763	rs187981089	G	A	0.769483	0.88159	-0.0800325	-0.115463	0	-0.00665541	6.06411	6.05746	-0.00825214	-0.0317855	0.0186706	-0.00228214	-0.00962782	0.452418	-0.0116992	4.59027	4.57857	-0.0111542	-0.0287485	-0.00614643	0.0172896	-0.0297365	0.465492	0.019519	4.27413	4.29365	0.0237741	0.0975437	-0.00509119	-0.0532069	0.0345755	0.413376	0.0115606	4.35845	4.37001	-0.00188112	-0.0252275	0.0227609	0.00963497	0.052516	0.431013	-0.0147956	4.53682	4.52202	-0.00948048	-0.0160303	-0.0194697	-0.0515351	0.0225377	0.469843	0.00121717	3.85982	3.86104	0.0111523	0.00211811	0.00493145	-0.0065093	-0.00560665	0.487703	0.000639915	4.44955	4.45019	0.00245476	-0.00713634	0.00561714	-0.01544	0.017704	0.496587	-0.0164582	4.26992	4.25346	-0.00846481	-0.00130987	-0.0435171	0.000538349	-0.0295377	0.459643	-0.00923762	3.43275	3.42351	-0.00371671	-0.00398445	-0.0267367	-0.0100412	-0.00170898	0.478511	-0.00388741	3.71163	3.70774	-0.00630641	-0.00115538	0.00210977	-0.00767922	-0.00640583	0.483987	-0.00439882	3.46367	3.45927	-0.00195837	-0.0017221	0.0024507	-0.00425005	-0.0165143	0.480839	0.00517359	2.4113	2.41647	0.00961924	0.0128505	0.0025382	-0.00625658	0.00711656	0.435527	-0.0800325	2.9949	2.91487	-0.101794	-0.0404854	-0.0606639	-0.103981	-0.0932384	0.379791
chr18	77147088	rs1789110	C	A	0.677254	0.88159	0.0490467	0.0707594	0	-0.0107438	6.68235	6.6716	-0.0120716	0.000735283	-0.0168061	-0.000697136	-0.0248795	0.381152	0.0180341	4.41725	4.43529	0.0038414	0.0204496	-0.00295401	0.0373783	0.031455	0.421468	0.0490467	5.29466	5.34371	0.0465965	0.0770922	0.0671167	0.0467348	0.00769329	0.232035	-0.00113201	4.1169	4.11577	-0.0100169	-0.0258636	0.0430796	0.00900936	-0.0218685	0.515311	0.0207261	4.3814	4.40213	0.104446	0.010314	0.00383949	0.00935173	-0.0243206	0.423629	0.00276718	4.63426	4.63703	0.00419569	0.0131397	1.33514e-05	-0.00174856	-0.0017643	0.471805	0.0316941	3.86332	3.89502	0.0522377	0.0783081	0.0354168	-0.0170667	0.00957441	0.383104	0.0117284	4.04985	4.06158	0.00856638	-0.0133767	0.026345	0.0178347	0.0192728	0.43265	0.0063199	3.20827	3.21459	-0.00856829	0.0124996	0.00195312	0.00250053	0.0232146	0.505647	0.0119591	3.87822	3.89018	0.0040493	0.0163958	0.0183318	0.00699759	0.0140209	0.480939	0.0227401	3.0883	3.11104	0.0689111	0.00796485	0.00632238	-0.0037396	0.0342419	0.437097	0.0411361	3.32278	3.36392	0.050689	0.032763	0.050977	0.0463469	0.0249047	0.428968	-0.00618629	3.50856	3.50237	-0.0112278	-0.0125492	-0.0135109	3.21865e-05	0.00632429	0.518711
chr19	846041	rs629631	C	T	0.55964	0.88159	-0.0463916	-0.0669289	0	-0.0243755	6.8969	6.87253	-0.0313368	-0.0112791	-0.0649529	-0.0167332	0.00242424	0.226063	-0.0309752	4.97723	4.94626	-0.030467	-0.0342121	-0.0377812	-0.0311627	-0.0212531	0.356072	-0.0349108	5.04952	5.01461	-0.0234699	-0.0467648	-0.0196872	-0.0552731	-0.0293589	0.334762	-0.0241129	4.55168	4.52757	-0.0173435	-0.0229664	-0.0365977	-0.0172067	-0.0264502	0.412806	-0.0364608	4.62038	4.58391	-0.0396056	-0.0383525	-0.0409904	-0.0359468	-0.0274086	0.348963	-0.0215214	4.59345	4.57193	-0.0456219	-0.0154042	-0.0252151	-0.00323772	-0.0181279	0.412902	-0.0271847	4.19223	4.16505	-0.0318527	-0.0283847	-0.0146909	-0.0306401	-0.030355	0.425817	-0.0352059	4.17556	4.14036	-0.0257516	-0.0240507	-0.0266852	-0.061213	-0.0383291	0.380918	-0.0149634	3.11413	3.09916	-0.00350499	0.0180411	-0.0403538	-0.0204766	-0.0285227	0.513227	-0.0255107	3.82112	3.79561	-0.0212767	-0.0225637	-0.0255954	-0.0228782	-0.0352397	0.440966	-0.0134167	3.37432	3.36091	0.00499487	-0.0180182	0.000102043	-0.00149941	-0.0526628	0.459555	-0.0463916	2.80844	2.76205	-0.0496492	-0.0371754	-0.0455425	-0.0661418	-0.0334489	0.407172	-0.0167621	3.17224	3.15548	-0.0231493	-0.0263264	-0.00579357	-0.0126169	-0.0159245	0.483834
chr19	1031439	rs67538026	C	T	0.759522	0.88159	0.0312809	0.0451287	0	-0.00398026	7.83502	7.83104	-0.00400686	0.00271845	0.0100594	-0.00922871	-0.0194435	0.421811	-0.008389	5.64554	5.63715	-0.0106969	-0.00969696	0.00376415	-0.0425062	0.0171909	0.444039	-0.00146761	5.42975	5.42828	0.00216532	-0.0138736	-0.00592041	0.00332737	0.00696325	0.488759	-0.00295887	5.1849	5.18194	-0.00165462	-0.00146246	-0.0089159	0.00799322	-0.0107546	0.503343	-0.00980139	5.32863	5.31883	-0.00172901	-0.00488138	7.34329e-05	-0.0117688	-0.0307012	0.458542	-0.00619707	5.41233	5.40613	-0.00975037	-0.00348902	-0.0106096	-0.00173569	-0.00540066	0.460323	0.0194629	4.12809	4.14756	0.0362711	0.033555	0.00654793	0.00438547	0.0165548	0.418822	0.00566349	4.24721	4.25287	0.0269461	-0.00707436	-0.0152173	0.00672483	0.0169382	0.463716	0.0188215	2.81828	2.8371	-0.000474691	-0.00163102	0.0272055	0.0196149	0.0493927	0.40905	0.0196338	3.67277	3.69241	0.0142636	0.024498	0.0289755	0.0135849	0.0168469	0.416887	0.00876441	3.25734	3.2661	0.0114844	0.0220458	0.00738883	0.00637102	-0.00346804	0.445511	0.0312809	2.94705	2.97833	0.0121222	0.0443075	0.0553174	0.00669527	0.037962	0.44241	0.00050931	3.58054	3.58105	-0.00179553	0.00724292	-0.00106978	-0.00740576	0.0055747	0.515257
chr19	1031551	rs113772652	C	T	0.825905	0.88159	-0.0178533	-0.0257568	0	-0.00909719	7.49207	7.48298	-0.00387335	-0.0152268	-0.000546932	-0.00327539	-0.0225635	0.351666	0.00337324	5.41609	5.41946	0.00763893	-0.00264263	-0.0044055	0.012774	0.00350142	0.482149	-0.00872603	5.27944	5.27071	-0.0130458	-0.000312805	-0.0227575	-0.00182629	-0.00568771	0.454565	-0.00579252	4.94523	4.93944	-0.0140357	-0.00384617	0.0040617	-0.00857544	-0.006567	0.471729	-0.00113821	5.08334	5.0822	-0.00420189	-0.00753212	0.00346184	-0.00532103	0.00790214	0.511169	-0.0064127	5.13882	5.13241	-0.0102987	-0.00636053	-0.0102139	-0.0009408	-0.00424957	0.474023	-0.00614624	4.06284	4.0567	-0.00941253	-0.00740337	-0.01666	-0.00494575	0.00769043	0.475036	-0.0146206	4.08424	4.06962	-0.0159159	-0.0274892	-0.0136929	-0.00662708	-0.00937796	0.461871	-0.0178533	2.67671	2.65886	-0.00943756	-0.0161929	-0.0194454	-0.0304394	-0.013751	0.514197	-0.00729485	3.5637	3.55641	-0.0140007	0.00112081	-0.00407314	-0.00932646	-0.0101948	0.525411	-0.0109718	3.11281	3.10184	-0.0133731	-0.00906301	-0.0168705	-0.00771952	-0.007833	0.51578	-0.0153137	2.82697	2.81166	-0.0301065	-0.023468	0.00222158	-0.00508308	-0.0201325	0.477277	-0.0135683	3.4165	3.40293	-0.0300596	-0.00903559	-0.00973391	-0.0081625	-0.01085	0.515047
chr19	3944242	rs10406174	G	A	0.602758	0.88159	-0.150886	-0.217682	0	0.0111704	6.498	6.50917	-0.00372982	0.0266266	0.0286322	0.00444841	-0.000125408	0.38034	-0.00299778	4.39746	4.39446	-0.00629711	-0.0105128	0.000957012	-0.00852203	0.00938606	0.518812	-0.0716058	4.62284	4.55124	-0.130084	-0.0201936	-0.0286708	-0.0205779	-0.158503	0.236487	-0.0102813	3.86083	3.85055	-0.0156021	-0.0247827	-0.0102899	0.00164008	-0.00237203	0.509488	-0.0135947	4.05889	4.0453	0.0132566	0.00528049	0.000186682	-0.0276694	-0.0590277	0.487137	0.008498	4.28073	4.28923	0.00254297	0.00441742	0.0243993	0.00580358	0.00532675	0.482367	-0.0720984	3.5302	3.45811	-0.0452201	-0.148723	-0.0924911	-0.018779	-0.0552788	0.332191	-0.0306729	3.38561	3.35494	-0.0435555	-0.0470474	-0.0736313	-0.00679255	0.0176623	0.43502	-0.150886	2.87714	2.72625	-0.0892119	-0.220042	-0.136289	-0.198994	-0.109893	0.300148	-0.0442034	3.10856	3.06435	-0.0546198	-0.0299931	-0.0454738	-0.0256393	-0.0652912	0.437614	-0.0875219	2.89147	2.80395	-0.0754345	-0.154597	-0.0560749	-0.0353274	-0.116176	0.369667	-0.0335923	2.89701	2.86341	-0.0329039	-0.0564742	-0.00362492	-0.0150442	-0.0599143	0.456246	-0.0561426	3.23791	3.18177	-0.0218179	-0.0771844	-0.0314722	-0.0717914	-0.0784469	0.434311
chr19	5835666	rs12019136	G	A	0.811771	0.88159	-0.0260815	-0.0376277	0	-0.0118966	6.54292	6.53103	-0.00643396	-0.00786924	-0.0393538	-0.0157871	0.00996113	0.385557	-0.0260815	4.08095	4.05487	-0.0118804	-0.0125484	-0.0419149	-0.0394061	-0.0246577	0.41989	-0.0169995	4.73002	4.71302	-0.0108461	-0.00542116	-0.0173202	-0.0215602	-0.02985	0.438688	-0.017328	3.73846	3.72113	-0.00897479	-0.0180957	-0.0220792	-0.0127115	-0.0247786	0.477158	-0.00756059	4.04537	4.03781	-0.0057683	-0.0110216	-0.0105524	-0.00337338	-0.00708723	0.475184	-0.015304	4.28285	4.26755	-0.0188422	-0.0101676	-0.000844002	-0.0177293	-0.0289369	0.463168	-0.022465	3.23715	3.21469	-0.0185847	-0.0302429	-0.0212698	-0.0348244	-0.00740337	0.435837	-0.0144969	3.4588	3.4443	-0.0156031	-0.0146122	-0.0184338	-0.0193305	-0.00450492	0.491973	-0.0175669	2.12204	2.10448	-0.0279279	-0.0181127	-0.0125344	-0.0127406	-0.016519	0.54698	-0.0107266	3.08876	3.07804	-0.00590444	-0.0125549	-0.00538301	-0.00786901	-0.0219216	0.475322	-0.00843902	2.51035	2.50191	-0.00574231	-0.00607514	-0.0129919	-0.020088	0.00270224	0.542399	-0.00152268	2.45311	2.45159	-0.00937557	0.00993538	0.0092876	-0.00761247	-0.00984836	0.5054	-0.0104131	2.75441	2.744	-0.00757575	-0.00630045	-0.0139511	-0.01526	-0.00897813	0.495438
chr19	6716268	rs11569415	G	A	0.819103	0.88159	0.0201839	0.0291191	0	-0.00482702	6.53694	6.53211	0.000958443	0.00341463	-0.0147233	-0.00682831	-0.00695658	0.446844	-0.00559387	4.57447	4.56888	-0.0112939	-0.00267553	-0.0101271	-0.00121641	-0.00265646	0.487365	-0.0109593	4.66139	4.65043	-0.0073185	-0.0205088	-0.013752	-0.0183558	0.0051384	0.456496	-0.00401545	4.13497	4.13096	0.00824165	-0.00953913	-0.00849724	-0.00067091	-0.00961161	0.509114	-0.00873642	4.29175	4.28301	-0.00631285	-0.0175953	-0.0069747	-0.00588369	-0.00691557	0.479918	-0.00349483	4.35556	4.35206	0.00755024	-0.00333405	-0.010941	-0.00318098	-0.00756836	0.488918	-0.00798707	3.48095	3.47297	-0.0116527	-0.00894427	-0.00346303	-0.00278258	-0.0130928	0.51255	0.00342808	3.67394	3.67736	-0.00632501	-0.000552654	0.0249655	0.00121927	-0.00216675	0.483245	0.00899878	2.63509	2.64409	-0.000926495	0.0247695	0.0354147	-0.004282	-0.00998187	0.420865	0.0201838	3.0903	3.11049	0.0279505	0.0769877	-0.00275946	-0.0251987	0.0239391	0.440904	0.012275	2.79194	2.80422	0.00112462	0.00800157	0.0293856	-0.0134723	0.0363357	0.463905	0.00624194	2.43084	2.43708	0.00733328	0.00823259	0.025521	-0.00117588	-0.00870132	0.462946	7.34329e-05	2.827	2.82708	0.00687385	6.4373e-06	-0.000769615	-0.0050137	-0.000729799	0.522781
chr19	7145620	rs12461909	G	C	0.217506	0.88159	-0.192736	-0.278059	0	-0.0224407	6.0201	5.99766	-0.0845776	-0.0294518	0.0959835	-0.0276532	-0.0665045	0.328735	-0.00896277	4.30671	4.29775	-0.00394177	-0.0905337	-0.00828791	0.036304	0.0216455	0.475306	-0.0490727	4.83662	4.78755	-0.0444603	-0.0587506	-0.0676813	-0.049695	-0.0247765	0.314045	-0.0746381	3.41213	3.33749	-0.146645	-0.0849891	-0.0599499	-0.0525727	-0.0290341	0.378193	-0.0799525	3.79195	3.712	-0.125357	-0.0296683	-0.0740569	-0.143544	-0.0271361	0.285397	-0.0308669	3.80692	3.77605	-0.0220656	-0.0170839	-0.0701225	-0.0115411	-0.0335212	0.419237	-0.192736	4.10457	3.91184	-0.228919	-0.207701	-0.214674	-0.170776	-0.14161	0.0713177	-0.124418	3.89574	3.77132	-0.163298	-0.173496	-0.121372	-0.106983	-0.0569384	0.208287	-0.122685	2.34638	2.2237	-0.0871871	-0.154886	-0.12552	-0.103933	-0.141896	0.39829	-0.0737703	3.43782	3.36405	-0.049717	-0.106796	-0.0544515	-0.14421	-0.0136764	0.325113	-0.131334	2.95443	2.82309	-0.0797453	-0.106486	-0.184955	-0.0543475	-0.231138	0.271907	-0.0655966	3.13082	3.06523	-0.0493939	-0.104021	-0.0669587	-0.0312092	-0.0764	0.395621	-0.08483	3.15633	3.0715	-0.0883853	-0.0535433	-0.103049	-0.0460649	-0.133107	0.348652
chr19	7152692	rs3745548	C	T	0.761507	0.88159	-0.0708567	-0.102225	0	-0.0158737	6.94195	6.92607	0.0287437	0.00579691	0.0341463	-0.000760078	-0.147295	0.307611	0.0193167	4.78538	4.8047	0.00685644	0.0334082	0.0177941	0.00930119	0.0292234	0.39477	-0.000327778	4.98697	4.98664	0.00630474	0.000600815	-0.00132036	-0.00424719	-0.00297689	0.505804	0.0136997	4.3151	4.3288	0.00146103	0.0299673	-0.0184555	0.0398765	0.0156493	0.460837	0.00137415	4.5393	4.54067	0.00348139	-0.00527906	0.014914	0.00301027	-0.00925589	0.498273	0.0179183	4.88655	4.90447	0.0231161	0.0243354	0.0208631	-0.00486279	0.0261397	0.425111	0.00457716	4.15277	4.15735	0.0436568	-0.00681686	-0.00762033	-0.00618839	-0.000145435	0.49713	0.00944605	4.10218	4.11163	0.00447226	-0.00603676	0.0154066	0.0405622	-0.00717401	0.438603	-0.00271993	3.11628	3.11356	0.00800562	-0.00396466	-0.00606775	-0.0114076	-0.000165224	0.509056	-0.0031383	3.75553	3.75239	0.0287459	-0.0216692	0.00536299	-0.0383582	0.010227	0.494451	-0.00685887	3.24455	3.2377	0.0181947	-0.0283811	0.00858188	0.00159192	-0.0342817	0.501383	-0.0708567	2.98136	2.91051	-0.0374277	-0.147129	-0.0950255	-0.0245118	-0.0501895	0.403352	0.00192142	3.42382	3.42574	0.0357439	-0.0242844	0.0101733	-0.0234952	0.0114694	0.501391
chr19	7196236	rs4804092	C	G	0.842424	0.88159	0.00618567	0.00892404	0	0.00517225	6.59161	6.59678	0.00244665	-0.00536251	0.022294	0.00133419	0.00514889	0.445282	-0.00103283	4.6634	4.66237	0.000962734	0.000890732	-0.00333309	-0.0191398	0.0154552	0.487188	0.000961304	5.05598	5.05694	0.00481796	0.00422621	0.00209332	-0.00766754	0.00133657	0.47739	0.00180683	4.37902	4.38083	0.00481081	0.0012517	0.0105896	-0.0065999	-0.00101805	0.504175	-0.0015029	4.33589	4.33438	-0.000889301	-0.00838566	0.00330257	0.00359488	-0.00513697	0.512597	0.00584536	4.60323	4.60908	0.00850964	0.00546312	0.0130272	0.00307274	-0.000845909	0.465553	0.00618567	3.7345	3.74069	0.00339842	0.00438595	0.0137033	0.00703573	0.00240493	0.450328	-0.00340185	4.06637	4.06297	-0.0003438	0.00387144	0.00277805	-0.0144439	-0.00887108	0.516949	-0.0032517	2.64168	2.63843	-0.00409627	-0.00915718	0.00156903	0.00139475	-0.00596881	0.459062	0.00141625	3.45282	3.45424	-0.00748682	0.00946522	0.00243139	0.00226974	0.000401735	0.494385	-0.00072999	2.89144	2.89071	0.00343871	0.00378799	0.00184369	0.00490642	-0.0176268	0.562177	-0.00110335	2.88934	2.88823	-0.00115013	-0.0010283	-0.000853062	0.00421119	-0.00669646	0.469531	0.00173535	3.14526	3.147	0.00386763	-7.24792e-05	-0.00302959	0.000332117	0.00757909	0.462746
chr19	7196554	rs2115386	C	T	0.496145	0.88159	-0.0679497	-0.0980307	0	-0.0163708	7.19406	7.17769	-0.0190725	0.00399637	-0.0402694	-0.00867414	-0.0178342	0.274213	-0.00892086	5.33493	5.32601	-0.000688553	-0.0260091	-0.00546789	-0.00434208	-0.00809669	0.450297	-0.0679497	5.75746	5.68951	-0.0360446	-0.132238	-0.0313091	-0.0843272	-0.055829	0.117284	-0.0162206	5.06519	5.04897	-0.0504565	-0.0359411	-0.0108423	-0.00591278	0.0220499	0.413167	-0.0235192	4.98643	4.96291	-0.0205407	-0.00616932	-0.0455427	-0.0169182	-0.0284252	0.409625	-0.00941639	5.21084	5.20143	-0.0251513	0.0109978	0.000579834	-0.0233355	-0.0101728	0.453296	-0.0203845	4.54345	4.52307	-0.00992107	-0.0216913	-0.0375276	-0.0142431	-0.0185394	0.44427	-0.0243851	4.74484	4.72045	-0.0271378	-0.0246468	-0.0241575	-0.0235896	-0.0223937	0.413601	-0.0555218	3.473	3.41748	-0.0608129	-0.0603678	-0.0368075	-0.0781505	-0.0414701	0.388633	-0.00947294	4.14348	4.13401	-0.0121069	-0.0157719	-0.0130787	-0.00638533	-2.19345e-05	0.482016	-0.0188682	3.58147	3.5626	-0.0394521	-0.00542235	-0.0204918	-0.0126083	-0.0163665	0.482488	-0.0604618	3.61394	3.55347	-0.0557981	-0.0921769	-0.0666108	-0.0221181	-0.0656052	0.340225	-0.00712824	3.66104	3.65391	-0.00245261	-0.000580549	-0.00383902	-0.00878835	-0.0199807	0.484772
chr19	8170367	rs139412173	A	G	0.703549	0.88159	0.0198052	0.0285729	0	0.0118386	7.19059	7.20243	0.00541449	0.00331259	0.0456529	-0.000335217	0.00514841	0.332723	0.0157234	5.2209	5.23662	0.0160594	0.0424786	0.0139155	-0.00230646	0.00847006	0.396646	0.0106989	5.0977	5.1084	0.00553751	0.021461	0.00518322	0.00260162	0.0187111	0.437163	0.0198052	5.09744	5.11724	0.0259986	0.00955629	0.0146093	0.0135574	0.0353045	0.40531	0.0158381	5.4947	5.51054	0.00769758	0.021306	0.00775385	0.0137935	0.0286398	0.392283	0.00301151	5.15783	5.16084	0.0135536	0.007658	-0.0220294	-0.0022521	0.0181274	0.473311	0.0150829	3.24364	3.25873	-0.00885129	0.025275	0.015002	0.0253255	0.0186634	0.41744	0.00945687	3.92301	3.93247	0.0195072	0.00979376	0.00741124	0.00376058	0.00681162	0.437301	0.0098794	2.40258	2.41246	0.015348	0.000344276	0.0151505	0.00144339	0.0171108	0.42342	0.00371408	3.23707	3.24078	0.00554132	-0.0148683	0.00721931	0.00717759	0.0135005	0.48319	-0.00373302	2.61614	2.61241	0.00588918	0.00483942	0.00511765	-0.0264473	-0.00806403	0.498359	-0.00087471	2.38742	2.38655	0.00182915	0.0081172	-0.00889683	-0.00438356	-0.00103951	0.472346	0.00242267	3.02943	3.03186	0.00624251	0.0126109	0.00780702	0.0068841	-0.0214312	0.501606
chr19	11658552	rs527608912	A	G	0.63144	0.88159	0.0446136	0.0643637	0	0.0121748	6.61581	6.62799	0.0234256	0.0142746	0.00302458	0.00781536	0.0123339	0.373135	0.0211754	4.60598	4.62715	-0.00244284	0.0236044	0.0188675	0.0515733	0.0142746	0.397903	0.00778274	4.84568	4.85346	0.00874996	0.0216255	0.0207348	-0.0116172	-0.000579357	0.447767	0.025492	4.24728	4.27278	0.0257201	0.0187635	0.0154505	0.0160222	0.0515037	0.416753	0.0199912	4.38952	4.40951	0.00353527	0.0013752	0.0131197	0.0346127	0.0473132	0.408825	0.00853786	4.55455	4.56309	0.0124955	0.0104604	-0.00760937	0.0111227	0.0162201	0.47523	0.0189157	4.48243	4.50135	0.01337	0.0271292	0.034296	-0.00486374	0.0246472	0.406647	0.0420629	3.96976	4.01182	0.0564795	0.072628	0.0367844	0.0213203	0.0231023	0.355347	0.0166264	3.18122	3.19785	-0.00202918	0.0176849	0.0378258	0.0223477	0.00730276	0.451161	0.0262909	3.86968	3.89597	0.0153203	0.0178595	0.0290718	0.0260241	0.043179	0.400285	0.0274027	3.18972	3.21713	0.0327952	0.0202825	0.0109932	0.00922298	0.0637198	0.468186	0.0307287	3.30899	3.33972	0.040498	0.0439525	0.00249219	0.0255249	0.0411758	0.400009	0.0446136	3.18563	3.23025	0.0375175	0.0324435	0.0525899	0.0542839	0.0462329	0.379978
chr19	13258116	rs12151170	C	T	0.631732	0.88159	-0.0575057	-0.0829633	0	-0.0200454	6.26227	6.24223	-0.0169868	-0.0428605	0.000718594	-0.00585079	-0.0352473	0.334617	-0.0543042	4.11118	4.05687	-0.0585022	-0.0515442	-0.0482979	-0.0658147	-0.0473618	0.331071	-0.0325273	3.95484	3.92231	-0.0161052	-0.0288115	-0.0181646	-0.042129	-0.0574265	0.415411	-0.0434231	3.71646	3.67304	-0.028502	-0.039916	-0.0558186	-0.0276396	-0.0652392	0.408772	-0.0371519	3.81278	3.77563	-0.0256209	-0.0193017	-0.0551128	-0.043128	-0.0425959	0.403825	-0.0575058	3.93851	3.881	-0.101491	-0.0320525	-0.0583317	-0.0647898	-0.0308638	0.351738	-0.0398128	3.25085	3.21104	-0.0297184	-0.0371544	-0.0526748	-0.0374851	-0.0420315	0.408305	-0.0164581	3.41204	3.39558	-0.00664043	-0.0164249	0.0120845	-0.036016	-0.0352938	0.4513	0.00727882	2.3543	2.36158	0.0332024	0.0292995	-0.0101271	-0.0179181	0.00193739	0.482173	-0.0203962	2.98878	2.96838	-0.0151691	-0.0275037	-0.0424221	0.00301337	-0.0198996	0.482154	0.00507221	2.40485	2.40992	0.0407877	-0.0113847	0.0111752	-0.0368056	0.0215886	0.426561	0.00990083	1.79275	1.80265	0.0585724	-0.00848031	-0.00408995	-0.00993609	0.0134381	0.385083	-0.0284465	2.59349	2.56504	-0.0484533	-0.0460589	-0.0182824	-0.0255134	-0.00392437	0.53301
chr19	13260172	rs62108599	T	C	0.790258	0.88159	-0.0521091	-0.0751776	0	0.000233459	6.52005	6.52029	0.00407791	-0.00642347	-0.00475836	0.00724316	0.00102806	0.499196	-0.000220108	4.37565	4.37543	-0.0565872	0.0941172	0.0020628	0.00179434	-0.0424876	0.50789	0.00497856	4.34123	4.34621	0.0166755	-0.00224066	0.00276852	0.00752401	0.000165462	0.460507	-0.0281694	3.82443	3.79626	-0.0185528	-0.0608659	-0.0450513	0.000149727	-0.0165269	0.432093	-0.0521091	4.15738	4.10527	-0.0601568	-0.056417	-0.0372128	-0.1258	0.0190406	0.340223	-0.0198917	4.36897	4.34908	-0.0241032	-0.0277662	-0.000840664	-0.0525656	0.00581694	0.441501	-0.000187206	3.42549	3.42531	-0.0126529	0.0224991	0.00242901	-0.0280099	0.0147986	0.494836	-0.0206909	3.57773	3.55704	-0.0206339	-0.023685	-0.0371251	-0.00666618	-0.0153441	0.491541	-0.0255523	2.37008	2.34453	-0.0580566	-0.0226297	-0.0558994	-0.0411909	0.0500151	0.496204	-0.00802083	3.05179	3.04377	0.00615978	-0.0252647	0.00659823	-0.00140715	-0.0261903	0.456705	-0.00634217	2.70146	2.69512	0.0238199	0.0171022	0.0127449	-0.0961592	0.0107813	0.474922	-0.00256753	2.29226	2.28969	0.000834703	0.00802422	-0.00403905	0.0106812	-0.0283387	0.469264	-0.00339379	2.76318	2.75979	0.00605845	-0.00234509	-0.0053792	-0.0124803	-0.00282288	0.481067
chr19	13260189	rs62108600	A	G	0.5062	0.88159	0.0864164	0.124673	0	0.011157	6.51031	6.52147	0.00829077	0.0163407	-0.00934792	0.0177073	0.0227942	0.384385	0.0864164	4.36188	4.4483	0.00459576	0.113286	0.076694	0.111867	0.125638	0.208019	0.0099617	4.30837	4.31833	0.0298123	-0.000533581	0.00925398	0.00642872	0.00484705	0.43762	0.0592524	3.82038	3.87963	0.0356669	0.116746	0.058464	0.0440688	0.0413156	0.325931	0.0844893	4.14957	4.23406	0.136188	0.0407052	0.0451159	0.0827975	0.11764	0.255569	0.0159394	4.34386	4.3598	0.00156879	0.01437	0.0328794	0.022563	0.00831604	0.424614	0.0224356	3.41828	3.44071	0.0259211	0.0353241	0.0173185	0.0239716	0.00964284	0.416598	0.0282597	3.56677	3.59503	0.0315409	0.00632429	0.0257559	0.0618022	0.0158753	0.415041	0.0552783	2.36235	2.41763	0.0154715	0.0278606	0.0686593	0.103801	0.0605984	0.369027	0.0351955	3.03814	3.07333	0.0308065	0.0623724	0.0243044	0.0250976	0.0333965	0.429037	0.0392172	2.68795	2.72717	0.0224652	0.0346522	0.0777972	0.0115383	0.049633	0.397957	-0.00680151	2.27371	2.26691	-0.00252795	0.00558043	-0.019218	0.00214624	-0.0199883	0.493705	0.00132589	2.7516	2.75292	-0.0116644	0.00167203	0.00389981	0.0066886	0.00603342	0.499961
chr19	13264099	rs4926244	T	C	0.796302	0.88159	0.0162944	0.0235078	0	0.0155552	6.39112	6.40667	-0.00242186	0.00371361	0.0222664	0.0130644	0.0411534	0.354295	0.000990963	4.074	4.07499	-0.00893021	0.00278044	0.00564694	0.000792265	0.00466537	0.506546	0.015915	4.10506	4.12098	0.00263476	0.00681496	0.0344257	0.0151496	0.02055	0.447557	-7.03812e-05	3.64789	3.64782	-0.0016067	0.00667596	-0.00754619	0.000817537	0.00130749	0.517844	-0.000516987	4.02605	4.02553	-0.00207996	0.00477266	-0.00733781	0.0021081	-4.79221e-05	0.533671	-0.000661659	4.14082	4.14016	-0.00195503	0.000329971	-0.000617981	0.0004282	-0.00149345	0.490482	0.0133296	3.24297	3.2563	0.00919604	-0.00332928	0.00547123	0.0402992	0.0150106	0.495346	0.00754566	3.32259	3.33014	-0.0105793	0.0117459	0.0146015	0.0211751	0.000785112	0.504996	0.00153747	2.30471	2.30625	-0.0120289	0.005373	0.00976372	0.000435352	0.00414419	0.415396	0.0162944	3.3684	3.38469	0.00590897	0.0228274	0.0127771	0.0254033	0.0145552	0.452374	0.00435724	2.59085	2.5952	-0.00911975	0.00538874	0.00514889	0.0156848	0.00468349	0.462981	-0.000587606	2.28589	2.2853	0.0073421	0.0143156	-0.0235035	0.000735044	-0.00182724	0.477657	0.0134832	2.48568	2.49916	-0.00295448	0.0126061	0.0365558	0.00244999	0.0187585	0.421839
chr19	16265899	rs7253703	A	C	0.732052	0.88159	0.0201621	0.0290878	0	0.0185372	6.6965	6.71504	0.0117698	0.0112767	0.048727	0.012856	0.00805664	0.298268	0.0180305	4.69	4.70803	0.0189252	0.0227213	0.0232654	0.0118866	0.0133543	0.430851	0.015953	5.03943	5.05539	0.0236716	0.0172572	0.00845766	0.00850677	0.0218716	0.426999	0.0185277	4.16882	4.18734	0.00846434	0.0312905	0.00749493	0.0216784	0.0237102	0.448845	0.0104331	4.30298	4.31341	0.0153985	0.0152559	0.0222516	-0.0109363	0.0101957	0.465168	0.0179843	4.5009	4.51889	0.0220056	0.0228677	0.0280056	0.00998354	0.0070591	0.434186	0.0080183	4.13006	4.13808	0.031198	0.00177288	0.00776482	0.0055027	-0.00614691	0.475287	0.00748353	4.04438	4.05187	0.0076983	0.014565	0.0012207	0.00096035	0.0129733	0.468584	0.0201621	2.7825	2.80266	0.0213954	-0.00530934	0.0329838	0.0246677	0.0270729	0.448224	0.000775909	3.84424	3.84502	0.000772715	-0.0099678	0.00407195	0.00611496	0.00288773	0.503312	0.00671358	3.03232	3.03904	-0.000664234	0.000367641	0.0109448	0.00271225	0.0202074	0.506992	0.0151032	2.47093	2.48603	0.0124466	0.0289683	0.00326681	0.0134802	0.017354	0.400857	0.0118838	2.74722	2.7591	0.00349832	0.0108786	0.014045	0.00888681	0.0221102	0.492806
chr19	16266333	rs7252842	G	A	0.680706	0.88159	-0.0350078	-0.0505055	0	-0.0241818	6.74784	6.72366	-0.00911426	-0.0273857	-0.0417538	-0.0103621	-0.0322933	0.239721	-0.0226935	4.78616	4.76347	-0.0290198	-0.0136323	-0.00700045	-0.0439148	-0.0199003	0.420735	-0.0281399	5.19727	5.16913	-0.0204015	-0.0460677	-0.0112915	-0.0357432	-0.0271955	0.350813	-0.0350078	4.2845	4.24949	-0.0425077	-0.0527768	-0.0304451	-0.0358152	-0.013494	0.410769	-0.0148611	4.44746	4.43259	-0.0384655	0.0558109	-0.0196896	-0.0364566	-0.0355048	0.467739	-0.030399	4.51674	4.48634	-0.0311456	-0.0150537	-0.0297279	-0.0375552	-0.0385127	0.380822	-0.0136131	4.00365	3.99004	-0.0318816	-0.000847578	-0.00754166	-0.0152161	-0.0125785	0.492875	-0.0144729	3.99034	3.97587	-0.0214541	-0.0226126	-0.00806284	-0.0216556	0.0014205	0.477726	-0.0282308	2.87454	2.8463	-0.0377448	-0.0203283	-0.0206172	-0.0311766	-0.031287	0.495176	-0.012581	3.6194	3.60681	-0.0170441	0.00527048	-0.0248694	-0.0216043	-0.00465751	0.457037	-0.0296907	3.10009	3.07039	-0.0383883	-0.0274529	-0.0238202	-0.0268569	-0.0319355	0.453732	-0.0303046	2.88386	2.85356	-0.0250618	-0.0285225	-0.0511487	-0.0280705	-0.0187194	0.479019	-0.0216721	3.01893	2.99726	-0.0338955	-0.0122633	-0.0321376	-0.0209095	-0.00915432	0.517914
chr19	19333177	rs2011503	T	C	0.523372	0.88159	0.0368484	0.0531611	0	0.0219768	6.85148	6.87346	0.0344543	0.0200772	0.00921106	0.0162997	0.0298414	0.244034	0.0310213	4.62539	4.65641	0.0302711	0.0227928	0.0208988	0.0469093	0.0342345	0.359974	0.0324767	4.97582	5.00829	0.0224681	0.0300364	0.0193791	0.0409865	0.0495133	0.345302	0.0368484	4.19894	4.23578	0.0278087	0.034627	0.0492201	0.027029	0.0455575	0.354201	0.0340939	4.43276	4.46686	0.0116463	0.0537167	0.0227923	0.0351448	0.0471692	0.351363	0.0351216	4.58861	4.62373	0.0429568	0.02321	0.0245008	0.0280676	0.0568728	0.369339	0.0269228	3.90735	3.93427	0.0370495	0.0213521	0.0291238	0.0326808	0.0144081	0.393388	0.0263766	3.92711	3.95348	0.00227785	0.00902486	0.0195041	0.0471637	0.0539126	0.394039	0.0109765	3.05196	3.06293	0.0191209	-0.0275023	0.0191028	0.0285983	0.0155625	0.454825	0.0251306	3.50702	3.53215	0.0198047	0.023674	0.0251436	0.0230131	0.0340176	0.408873	0.0219797	3.0802	3.10218	0.0162895	0.00573874	0.0288093	0.0203316	0.0387294	0.421757	0.0207653	2.81186	2.83263	0.0198321	0.0346382	0.0255554	0.0195818	0.00421882	0.497266	0.0120093	3.05449	3.0665	-0.00278354	0.00857568	0.0198343	0.0185494	0.0158706	0.459598
chr19	19336661	rs1989867	A	G	0.25264	0.88159	0.0732401	0.105663	0	0.0732401	6.79602	6.86926	0.0208488	0.0929799	0.0412378	0.0927491	0.118385	0.0119135	0.0250566	5.09214	5.1172	0.0180287	0.0421481	-0.00726509	0.0286107	0.0437608	0.379143	0.0214649	5.24877	5.27024	0.0345602	0.0327916	0.0101166	0.0098176	0.0200386	0.376813	0.0253153	4.46633	4.49164	0.0231881	0.0320883	0.0333133	0.0141034	0.0238833	0.388871	0.00193701	4.65932	4.66126	-0.0139647	0.020442	0.0282507	0.00909996	-0.034143	0.496013	0.0387125	4.88335	4.92206	0.0271764	0.0155869	0.0122886	0.00632668	0.132184	0.313704	0.0193199	4.44089	4.46021	0.0293384	0.0166793	0.0178709	0.0158839	0.0168271	0.421631	0.0166521	4.24552	4.26217	0.0219302	0.0388932	-0.00486469	0.0135789	0.0137229	0.458056	0.0221166	3.43123	3.45335	0.0206754	0.0186508	0.0294907	0.0188906	0.0228755	0.445445	0.0115798	3.97742	3.989	0.0166893	0.0144992	-0.0104797	0.0256658	0.0115242	0.429617	0.02581	3.34797	3.37378	0.0124066	0.0303478	0.0180011	0.0148463	0.0534482	0.40832	0.0242525	3.12466	3.14892	0.0285745	0.0259795	0.0147998	0.030673	0.0212357	0.422643	0.0379349	3.63538	3.67332	0.0355172	0.0451961	-0.0191729	0.056731	0.071403	0.387386
chr19	19349893	rs2965194	C	T	0.814954	0.88159	-0.0193028	-0.0278481	0	0.00604105	6.70958	6.71563	-0.00430679	0.00148678	0.0171146	0.0051713	0.0107393	0.424749	-0.00380621	4.87646	4.87265	0.00439072	-0.00610161	-0.0106583	0.00300694	-0.00966883	0.482552	-0.00866823	5.1125	5.10384	-0.0266209	0.00658512	-0.0237956	0.0020957	-0.00160551	0.45596	-0.00371795	4.09149	4.08777	-0.000555038	-0.011045	0.00637889	0.00751686	-0.0208855	0.491559	0.00657434	4.3361	4.34267	0.0120039	0.00865698	0.005651	0.0120449	-0.00548506	0.488145	0.0132701	4.50079	4.51406	0.0353222	0.00635529	0.00429583	0.0163846	0.00399256	0.433774	0.00211439	3.86816	3.87027	0.00852537	-0.00231171	0.00943375	-0.000371933	-0.00470352	0.510912	0.00558066	3.9178	3.92338	0.0352962	0.0146356	-0.0444155	0.0100799	0.0123072	0.47858	0.0049386	2.52173	2.52667	0.00213695	0.00630713	0.00314236	0.0104456	0.00266099	0.474303	-0.0058147	3.63061	3.6248	0.0244179	-0.0489075	0.0428486	-0.0612872	0.0138547	0.495473	0.00140576	2.92663	2.92804	0.00580788	0.00732207	-0.00208402	-0.000215769	-0.00380135	0.499702	-0.0193028	2.65119	2.63189	-0.0145378	-0.05229	-0.0227864	0.0286689	-0.035569	0.444442	-0.00288725	2.94297	2.94009	0.0233438	-0.00822806	-0.00397468	-0.0140779	-0.0114994	0.471254
chr19	19350683	rs11085260	A	G	0.86512	0.88159	-0.0198972	-0.0287056	0	0.00151815	6.61941	6.62092	0.000563621	-0.00730038	0.00380898	0.0115533	-0.00103474	0.482995	-0.00249729	4.37051	4.36801	0.00462341	-0.0121679	-0.00434065	0.00215673	-0.00275803	0.48117	-0.0198972	4.3736	4.3537	-0.0240917	-0.00605965	-0.0367427	-0.0151939	-0.0173979	0.425252	-0.00554352	3.63369	3.62815	-0.00228238	-0.00361228	-0.0214918	0.0152035	-0.0155346	0.487819	-0.00757122	4.002	3.99443	-0.0133967	-0.0130463	0.00431299	-0.000449181	-0.0152769	0.4978	-0.00502501	4.18293	4.1779	-0.00128555	-0.00334263	0.00186634	-0.0110803	-0.0112829	0.505444	-0.000682259	3.09012	3.08944	-0.0267773	0.00150776	0.00381684	0.0129883	0.00505304	0.472732	-0.00342512	3.19634	3.19292	-0.00560856	-0.00868297	-0.0238898	0.0120173	0.00903845	0.518486	-0.000710034	1.82686	1.82615	-6.42538e-05	-0.00575256	0.0107784	-0.00151634	-0.00699544	0.578403	-0.0107952	2.90617	2.89537	0.00710368	-0.0091517	-0.016221	-0.0227549	-0.0129519	0.536448	-0.000205731	2.18063	2.18042	-0.00409246	0.00260973	-0.00780916	-0.00398994	0.0122532	0.473827	-0.00193737	1.90406	1.90212	-0.000703812	-0.000881672	0.00381184	-0.00131726	-0.0105959	0.492789	0.0119833	2.45449	2.46647	0.0237586	0.0144396	0.00216413	0.00412416	0.01543	0.496562
chr19	19356276	rs756997	G	C	0.629672	0.88159	-0.0561911	-0.0810666	0	-0.00414391	7.01753	7.01338	-0.0116086	0.004426	-0.0058794	0.0053935	-0.013051	0.448081	-0.0262496	5.01579	4.98954	-0.012949	-0.0362501	-0.00987244	-0.0559463	-0.0162301	0.367921	0.00219984	5.33918	5.34138	-0.000981331	0.0271835	-0.0104938	0.018692	-0.0234013	0.491004	-0.0367113	4.71292	4.67621	-0.0711117	-0.000859737	-0.0518227	-0.0316925	-0.02807	0.361192	-0.031018	4.81554	4.78453	-0.0314817	-0.0109735	-0.0630875	-0.0148845	-0.0346627	0.366745	-0.00643873	4.66969	4.66325	-0.0104756	-0.00415468	0.00527096	-0.0145679	-0.00826645	0.461264	-0.034995	4.64598	4.61098	-0.0500774	-0.0278821	-0.0347934	-0.0394244	-0.0227976	0.364493	-0.0270857	4.63268	4.6056	-0.0427365	-0.0283628	-0.0444031	-0.017509	-0.00241709	0.416383	-0.0561911	3.5463	3.4901	-0.0871439	-0.0569522	-0.029865	-0.0451236	-0.0618708	0.362628	-0.0439912	4.27101	4.22702	-0.0499458	-0.0561109	-0.0354972	-0.024487	-0.053915	0.362822	-0.0440313	3.60006	3.55603	-0.018914	-0.0352814	-0.0653179	-0.0740042	-0.0266392	0.437528	-0.0336115	3.12664	3.09303	-0.0351629	-0.0230699	-0.0266933	-0.0209653	-0.0621662	0.488893	-0.0306073	3.26175	3.23114	-0.0212743	-0.0185423	-0.0290463	-0.042984	-0.0411894	0.465848
