## Supplementary Data 7 for "Single-cell multiome of the human retina and deep learning nominate causal variants in complex eye diseases" (part 9 of 21)

### Sheet: Disease-associated SNPs (continued)
chr	start	rs	ref	alt	fisher_fused_pvalue	fdr	max_lfc	max_log2fc	high_effect (1 = true)	Rod_fold_avg_lfc	Rod_avg_ref	Rod_avg_alt	Rod_fold0_lfc	Rod_fold1_lfc	Rod_fold2_lfc	Rod_fold3_lfc	Rod_fold4_lfc	Rod_pvalue	OFFconebipolar_fold_avg_lfc	OFFconebipolar_avg_ref	OFFconebipolar_avg_alt	OFFconebipolar_fold0_lfc	OFFconebipolar_fold1_lfc	OFFconebipolar_fold2_lfc	OFFconebipolar_fold3_lfc	OFFconebipolar_fold4_lfc	OFFconebipolar_pvalue	Mullerglia_fold_avg_lfc	Mullerglia_avg_ref	Mullerglia_avg_alt	Mullerglia_fold0_lfc	Mullerglia_fold1_lfc	Mullerglia_fold2_lfc	Mullerglia_fold3_lfc	Mullerglia_fold4_lfc	Mullerglia_pvalue	ONconebipolar_fold_avg_lfc	ONconebipolar_avg_ref	ONconebipolar_avg_alt	ONconebipolar_fold0_lfc	ONconebipolar_fold1_lfc	ONconebipolar_fold2_lfc	ONconebipolar_fold3_lfc	ONconebipolar_fold4_lfc	ONconebipolar_pvalue	Rodbipolar_fold_avg_lfc	Rodbipolar_avg_ref	Rodbipolar_avg_alt	Rodbipolar_fold0_lfc	Rodbipolar_fold1_lfc	Rodbipolar_fold2_lfc	Rodbipolar_fold3_lfc	Rodbipolar_fold4_lfc	Rodbipolar_pvalue	Cone_fold_avg_lfc	Cone_avg_ref	Cone_avg_alt	Cone_fold0_lfc	Cone_fold1_lfc	Cone_fold2_lfc	Cone_fold3_lfc	Cone_fold4_lfc	Cone_pvalue	GABAamacrine_fold_avg_lfc	GABAamacrine_avg_ref	GABAamacrine_avg_alt	GABAamacrine_fold0_lfc	GABAamacrine_fold1_lfc	GABAamacrine_fold2_lfc	GABAamacrine_fold3_lfc	GABAamacrine_fold4_lfc	GABAamacrine_pvalue	Horizontal_fold_avg_lfc	Horizontal_avg_ref	Horizontal_avg_alt	Horizontal_fold0_lfc	Horizontal_fold1_lfc	Horizontal_fold2_lfc	Horizontal_fold3_lfc	Horizontal_fold4_lfc	Horizontal_pvalue	Glyamacrine_fold_avg_lfc	Glyamacrine_avg_ref	Glyamacrine_avg_alt	Glyamacrine_fold0_lfc	Glyamacrine_fold1_lfc	Glyamacrine_fold2_lfc	Glyamacrine_fold3_lfc	Glyamacrine_fold4_lfc	Glyamacrine_pvalue	Retinalganglioncell_fold_avg_lfc	Retinalganglioncell_avg_ref	Retinalganglioncell_avg_alt	Retinalganglioncell_fold0_lfc	Retinalganglioncell_fold1_lfc	Retinalganglioncell_fold2_lfc	Retinalganglioncell_fold3_lfc	Retinalganglioncell_fold4_lfc	Retinalganglioncell_pvalue	AIIamacrine_fold_avg_lfc	AIIamacrine_avg_ref	AIIamacrine_avg_alt	AIIamacrine_fold0_lfc	AIIamacrine_fold1_lfc	AIIamacrine_fold2_lfc	AIIamacrine_fold3_lfc	AIIamacrine_fold4_lfc	AIIamacrine_pvalue	Astrocyte_fold_avg_lfc	Astrocyte_avg_ref	Astrocyte_avg_alt	Astrocyte_fold0_lfc	Astrocyte_fold1_lfc	Astrocyte_fold2_lfc	Astrocyte_fold3_lfc	Astrocyte_fold4_lfc	Astrocyte_pvalue	Microglia_fold_avg_lfc	Microglia_avg_ref	Microglia_avg_alt	Microglia_fold0_lfc	Microglia_fold1_lfc	Microglia_fold2_lfc	Microglia_fold3_lfc	Microglia_fold4_lfc	Microglia_pvalue
chr19	19367242	rs2965201	C	T	0.759037	0.88159	-0.0294138	-0.0424351	0	-0.00488462	7.9701	7.96521	0.00444317	0.000896454	-0.0130968	-0.0107965	-0.00586939	0.401003	-0.00794363	5.49082	5.48288	-0.00655556	-0.00392628	-0.0109658	-0.00736427	-0.0109062	0.454098	-0.00336332	6.09647	6.0931	0.000141621	0.00252485	-0.0166454	-0.0147514	0.0119138	0.469343	-0.0048254	5.14192	5.1371	-0.0133333	-0.00223017	-0.00244522	-0.00895309	0.0028348	0.488446	-0.00800638	5.44506	5.43705	-0.000208378	0.00895834	-0.00781441	-0.0166225	-0.0243449	0.448991	-0.00500269	5.66046	5.65546	0.00730801	0.00021553	-0.00627375	-0.000234604	-0.0260286	0.461943	-0.00626411	4.80008	4.79381	-0.000995159	-0.00215864	-0.0109558	-0.0124145	-0.00479651	0.468986	-0.0193526	4.72294	4.70359	-0.000377655	-0.00624371	-0.0447755	-0.0319424	-0.0134239	0.430924	-0.00918651	3.77651	3.76732	0.00660586	-0.0173047	-0.00991392	-0.00644636	-0.0188735	0.500231	-0.0189881	4.44647	4.42748	-0.019733	-0.0233908	0.00971937	-0.0437789	-0.0177574	0.428089	-0.0177691	4.10982	4.09206	-0.0168915	-0.0194483	-0.0336909	0.00556374	-0.0243783	0.434636	-0.0157443	3.84539	3.82964	-0.0387712	-0.00608778	0.000653744	-0.0222526	-0.0122638	0.493521	-0.0294138	4.10281	4.0734	-0.0423701	-0.0239477	-0.0593598	-0.0088644	-0.012527	0.405045
chr19	19367645	rs2965202	C	G	0.781502	0.88159	-0.0194544	-0.0280667	0	-0.00620136	7.41719	7.41099	0.00226974	-0.00723457	-0.0189095	0.00829506	-0.0154276	0.406122	-0.00782538	5.15466	5.14684	-0.00292587	0.00283241	-0.0114789	-0.00792742	-0.0196271	0.452297	-0.0194544	5.68528	5.66582	0.00757551	-0.0191469	-0.0308542	-0.0206132	-0.0342331	0.3663	0.0027565	4.81041	4.81316	0.00235796	0.00824928	0.00911665	-0.000710487	-0.0052309	0.468066	0.013234	5.07322	5.08645	0.0153146	0.00726938	0.0187893	0.00533819	0.0194588	0.437689	-0.00839434	5.1098	5.1014	-0.0141416	0.00436211	0.000393868	-0.0210061	-0.01158	0.469835	-0.00903797	4.44638	4.43734	-0.00934696	-0.0201325	-0.00083065	-0.0183101	0.00343037	0.471724	-0.0075798	4.52097	4.51339	-0.00865459	0.00181961	-0.00573874	-0.00750685	-0.0178184	0.489193	-0.00939217	3.52927	3.51988	-0.0198874	0.00972295	-0.0229595	-0.00319433	-0.0106425	0.469995	-0.000240278	4.119	4.11876	0.00633001	-0.00812721	-0.00926781	0.016315	-0.00645137	0.508667	0.00479212	3.88616	3.89095	0.00685668	0.00294495	-0.00915742	0.0214663	0.00185013	0.503264	-0.0142033	3.29781	3.2836	-0.00845194	-0.0119977	-0.0156217	-0.0188103	-0.0161347	0.469767	0.00690217	3.6223	3.6292	-0.0130327	0.0175436	0.00472856	0.0183911	0.00688028	0.483894
chr19	19371749	rs2905429	C	G	0.858263	0.88159	-0.015542	-0.0224224	0	-0.00240421	6.6682	6.66579	0.00506735	0.00809622	0.00347853	-0.0257988	-0.00286436	0.481381	-0.0100243	4.34069	4.33067	-0.0042057	-0.0191789	-0.00728846	-0.00546598	-0.0139823	0.44987	-0.000640869	4.45647	4.45583	-4.57764e-05	-0.0259786	0.017159	0.00756073	-0.00189972	0.520901	-0.0120059	3.85755	3.84554	-0.0308006	-0.0229473	-0.0250759	0.00340629	0.0153878	0.459988	-0.0105912	4.1393	4.12871	-0.00671005	-0.00931215	-0.0110588	-0.0170269	-0.00884819	0.495337	-0.00169964	4.28682	4.28512	-0.0092454	-0.00848484	-0.0022192	0.00811148	0.00333977	0.496791	-0.00741119	3.10366	3.09625	0.000656843	-0.0237584	-0.008847	-0.00358629	-0.00152111	0.533473	-0.00824289	3.61416	3.60592	-0.020103	-0.00509047	-0.0066843	-0.00489402	-0.00444269	0.469876	-0.00946064	2.05024	2.04078	-0.0211492	-0.00632358	0.0110788	-0.0135779	-0.0173314	0.484544	0.00461531	3.13834	3.14295	-0.00809646	-0.00256824	0.00796509	0.0149627	0.0108135	0.449174	-0.015542	2.46941	2.45386	-0.00602675	-0.0197001	-0.00423408	-0.0158348	-0.0319145	0.482099	-0.00484519	2.58806	2.58321	-0.00426173	0.0124929	-0.00670147	-0.0272305	0.00147486	0.54125	-0.00163527	2.90502	2.90338	-0.00986075	-0.00968027	-0.00212836	0.0126669	0.00082612	0.53847
chr19	19379394	rs2905433	T	C	0.643151	0.88159	0.0352684	0.0508815	0	0.0132657	6.76736	6.78063	0.0297647	0.009583	-0.00268126	0.0213504	0.00831175	0.346567	0.0175608	4.55237	4.56993	0.020782	0.0224185	0.0310364	0.00653935	0.00702763	0.426104	0.0315331	4.70908	4.74062	0.036097	0.0403819	0.0261517	0.024034	0.0310011	0.36221	0.0231233	4.1368	4.15993	0.0411706	0.0348272	0.0130739	0.00875521	0.0177894	0.396774	0.0168008	4.38175	4.39855	0.00475025	0.017992	0.00699806	0.021986	0.0322776	0.424875	0.0118342	4.73072	4.74256	0.0112243	0.0146899	0.0125055	0.0226808	-0.00192928	0.451679	0.0323398	3.63744	3.66978	0.0367029	0.0336797	0.0322053	0.0356324	0.0234785	0.392355	0.0297595	3.69045	3.72021	0.0149586	0.0179434	0.0170529	0.0693085	0.0295341	0.399302	0.0172055	2.63331	2.65051	0.0117137	0.0200675	0.00838566	0.0236888	0.022172	0.418132	0.0152038	3.46004	3.47525	0.0161288	0.0247097	0.00685263	0.0145948	0.0137329	0.439448	0.0135449	2.92865	2.9422	0.0222476	0.00434899	0.0216446	0.00491476	0.0145686	0.503287	0.0330242	2.77734	2.81036	0.01648	0.0543966	0.0559897	0.0165343	0.0217204	0.439714	0.0352684	3.03722	3.07249	0.0639293	0.0280964	0.0323355	0.0324981	0.0194824	0.42734
chr19	19380244	rs2905434	T	G	0.656854	0.88159	0.0622658	0.0898305	0	0.0122428	6.48414	6.49638	0.0104175	0.00565529	0.027113	-0.003613	0.0216413	0.377519	0.0340625	4.44816	4.48222	0.0132155	0.0388203	0.0399532	0.0196753	0.0586481	0.364729	0.0148808	4.58888	4.60376	0.021574	0.0347834	0.01724	0.0119958	-0.0111895	0.448402	0.0546771	4.03356	4.08824	0.0587292	0.027534	0.0417261	0.0787225	0.0666735	0.334856	0.0622658	4.23813	4.3004	0.0223675	0.0384941	0.0529509	0.0222917	0.175225	0.299522	0.0238703	4.52302	4.54689	0.0219731	0.01756	0.0373168	0.0378499	0.00465155	0.394993	0.0459362	3.59989	3.64583	0.0209916	0.0517254	0.0668345	0.0248783	0.0652516	0.36527	0.0170082	3.69009	3.7071	0.00296521	0.0231009	0.0118241	0.0363338	0.0108171	0.460637	0.015944	2.36449	2.38044	0.0295162	0.0179162	0.0139985	0.0259972	-0.00770807	0.496124	0.0323734	3.2601	3.29248	0.0337164	0.0238497	0.0319519	0.0365119	0.0358369	0.451229	0.00540504	2.73453	2.73994	0.0149972	0.00507307	0.0067215	-0.00812316	0.00835657	0.472147	-0.00492401	2.59269	2.58776	-0.00551391	-0.00272655	0.00153637	-0.00460911	-0.0133069	0.534224	-0.00272417	2.7276	2.72488	-0.00996709	-0.0196326	-0.00328112	-0.00466251	0.0239224	0.539075
chr19	19383916	rs10406278	A	C	0.802769	0.88159	0.0143988	0.0207731	0	0.0029273	6.87419	6.87712	0.00284529	0.00371122	0.0106878	0.000137329	-0.00274515	0.465757	0.00517588	4.91104	4.91621	0.0110879	0.0304146	-0.0036869	-0.0113678	-0.00056839	0.46959	0.00546293	5.03849	5.04395	0.00872326	-0.0246115	0.0316162	0.00873136	0.0028553	0.454079	0.00691805	4.42994	4.43686	0.00108385	0.0134702	-0.00112438	0.0061388	0.0150218	0.467635	0.00246468	4.57334	4.57581	-0.00441551	0.0178342	0.0117502	0.00284195	-0.0156875	0.467496	0.00568361	4.71972	4.7254	0.0160179	-0.00251722	0.00892353	0.000622272	0.00537157	0.479946	0.00531907	3.94049	3.94581	0.0134451	0.00819159	-0.0152333	0.0153227	0.00486922	0.487468	0.00484433	3.90456	3.90941	0.00405002	-0.0121207	0.0167496	-0.00309086	0.0186336	0.497785	0.0143988	2.77575	2.79015	0.0145502	0.032124	-0.00341701	0.0150642	0.0136726	0.437106	0.00651627	3.58762	3.59413	-0.0151484	0.0126667	0.00175619	0.0174053	0.0159016	0.465149	0.0108395	2.82492	2.83576	0.00927639	-0.00105214	-0.00418425	0.0155704	0.0345869	0.420108	-0.00285192	2.83296	2.83011	-0.0101745	0.00527811	0.0389187	-0.0383768	-0.0099051	0.467176	0.00535068	3.12463	3.12998	0.00694203	-0.00471449	0.0212438	0.00738168	-0.00409961	0.507191
chr19	19386386	rs2965186	T	G	0.782921	0.88159	0.0105634	0.0152397	0	-0.00721798	8.71005	8.70283	-0.0150146	-0.0112696	0.00688553	-0.00522327	-0.0114679	0.286257	0.000296593	6.78278	6.78308	0.00679112	-0.00507784	-0.0148587	0.00670528	0.00792313	0.498042	-0.00111361	6.98338	6.98227	0.00399923	0.0057807	-0.0123811	-0.00346661	0.000499725	0.48916	-0.00215673	6.42962	6.42746	-0.0096364	-0.00205994	-0.0072422	0.0108438	-0.00268888	0.479607	-0.000488663	6.40155	6.40106	0.00313282	0.00271845	-0.00501156	-0.000708103	-0.00257492	0.498204	0.00539713	6.58328	6.58867	0.00566721	0.0200605	-0.00863695	0.000975609	0.00891924	0.444353	-0.00194111	5.90229	5.90035	-0.00343084	-0.00418949	-0.00610781	0.00148916	0.00253344	0.49569	-0.000180721	5.99318	5.993	0.0095005	-0.0089817	-0.00196218	0.0117793	-0.0112395	0.499624	-0.00260525	4.93269	4.93008	-0.00352287	-0.0025115	0.00296927	-0.00933838	-0.000622749	0.497119	0.00451117	5.26433	5.26885	0.00190926	0.00590086	0.0051012	0.0053978	0.00424671	0.461288	0.00185289	4.97069	4.97255	0.00581646	-0.00263453	0.00700617	0.00435686	-0.00528049	0.482003	0.0105634	4.58818	4.59874	0.0165911	0.00855303	0.0034523	0.0197077	0.00451279	0.445606	0.00380068	4.66921	4.67301	0.00554419	-0.00216723	0.000237942	0.00718212	0.00820637	0.459254
chr19	19388056	rs137895996	TC	T	0.846999	0.88159	-0.0255004	-0.0367894	0	-0.0092412	6.37592	6.36668	-0.00672579	0.00635815	-0.0402722	0.0193996	-0.0249658	0.420364	-0.0128374	4.24198	4.22914	-0.0544	-0.0166769	-0.0162086	0.0452595	-0.022161	0.45764	-0.00945997	4.42734	4.41788	-0.0440083	0.00583124	-0.0455074	0.0321708	0.00421381	0.454315	0.0150596	3.88237	3.89743	0.0389404	-0.0084455	0.0159669	0.00333071	0.0255055	0.435252	-0.000781488	4.02669	4.02591	3.05176e-05	-0.00754356	-0.00686622	-0.0189743	0.0294461	0.531748	-0.00429873	4.02725	4.02295	-0.00621438	-0.0253301	0.0183058	0.00142145	-0.00967646	0.476368	-0.00537004	3.34849	3.34312	-0.032707	-0.00570893	0.0367446	-0.0268478	0.00166893	0.515804	-0.0114271	3.56087	3.54944	-0.00266743	-0.00733805	-0.0120845	-0.0227048	-0.0123408	0.464006	-0.0128545	2.25902	2.24617	-0.00123572	-0.00215864	-0.00913906	-0.0319686	-0.0197704	0.512987	-0.0255004	3.12232	3.09682	-0.00216889	-0.0118055	-0.101892	-0.000145197	-0.0114906	0.497315	-0.00228314	2.43244	2.43015	-0.0323162	-0.0160136	0.025017	-0.0124648	0.0243618	0.534791	-0.00550201	2.09023	2.08473	-0.0123577	-0.00514507	0.00116348	-0.0300858	0.0189151	0.585791	0.0125612	2.51284	2.5254	0.00580287	0.0460937	0.0351238	-0.0206788	-0.00353551	0.461241
chr19	19394739	rs8111093	C	T	0.739328	0.88159	-0.0381514	-0.0550408	0	-0.00279312	7.13087	7.12808	-0.00232315	-0.0121622	0.0113664	-0.0159054	0.00505877	0.462749	-0.0151827	4.87492	4.85974	-0.00200224	-0.00588799	-0.0161419	-0.0283041	-0.0235772	0.419915	-0.0188509	5.29524	5.27639	-0.0204411	-0.017035	-0.013463	-0.0127831	-0.0305324	0.395535	-0.0196519	4.45522	4.43557	-0.00914812	-0.0124688	-0.0251536	-0.0268636	-0.0246253	0.439143	-0.014682	4.63775	4.62307	-0.0234256	-0.0198021	-0.00374508	-0.00948381	-0.0169535	0.435232	-0.0187584	5.0375	5.01874	-0.0192156	-0.0200205	-0.0311093	-0.00404215	-0.0194044	0.422339	-0.0381514	4.03653	3.99838	-0.0820298	-0.031002	-0.0254836	-0.0116429	-0.0405984	0.39556	-0.0169096	4.3716	4.35469	-0.00672674	-0.0283184	-0.00949764	-0.0155768	-0.0244284	0.432242	-0.029509	2.78768	2.75817	-0.046706	-0.0294039	-0.0349858	-0.0320399	-0.00440931	0.440956	-0.023825	3.8869	3.86308	-0.0330062	-0.024986	-0.0257666	-0.0217981	-0.0135682	0.436915	-0.0209442	3.15883	3.13789	-0.0117524	-0.0289552	-0.0148408	-0.0129998	-0.0361729	0.51046	-0.0145103	3.32203	3.30752	-0.0267961	-0.016834	0.00106144	-0.00684261	-0.02314	0.496202	-0.00505328	3.74638	3.74133	-0.00916839	-0.00162101	-0.0114241	0.0014503	-0.00450325	0.51857
chr19	19398295	rs56291054	C	G	0.804622	0.88159	0.0164762	0.0237701	0	0.00566683	6.93165	6.93731	0.0130129	0.0055089	-0.00361204	0.00867271	0.00475168	0.431954	0.00853663	4.71926	4.72779	0.00211525	0.0208454	0.0133076	-0.00509071	0.0115056	0.440477	0.00230808	5.1178	5.1201	0.0029521	-0.00381947	-0.00146961	-0.00441027	0.0182877	0.478353	0.00713034	4.20852	4.21565	0.00505638	0.00694656	0.0218463	0.0130181	-0.0112157	0.479909	0.0080225	4.36013	4.36815	-0.000282288	0.015595	-0.00426722	0.0114317	0.0176353	0.481877	-0.000518322	4.69675	4.69623	0.00708008	0.0032835	0.0115995	0.0109329	-0.0354877	0.502927	0.00615706	3.91699	3.92315	0.00192404	-0.00187659	0.016082	0.0154545	-0.000798702	0.476264	0.0103834	3.95843	3.96881	0.0114484	0.00955009	0.0129402	0.00369406	0.0142841	0.483752	0.00636902	2.36199	2.36836	0.00454164	0.0126562	0.0060761	-5.65052e-05	0.00862765	0.49269	0.00851002	3.32996	3.33847	0.0276487	0.00595379	2.95639e-05	0.00462675	0.0042913	0.444256	0.0164762	2.74634	2.76282	0.0208952	0.0178041	0.0253885	0.00965404	0.0086391	0.491376	0.00528631	2.5173	2.52259	0.00143623	0.0177767	-0.0181317	0.0200691	0.00528121	0.467788	0.0112794	2.82816	2.83944	0.0249476	0.0128126	0.0130913	0.00546241	8.29697e-05	0.425535
chr19	19398892	rs34487417	C	T	0.817011	0.88159	0.0128239	0.018501	0	-0.00436974	7.07259	7.06822	0.00328779	0.0150785	-0.0312099	-0.00965834	0.000653267	0.447381	0.0045949	4.85313	4.85773	0.0058279	0.00440407	0.00437546	0.0140934	-0.00572634	0.481417	0.00919333	5.01785	5.02704	0.00359201	0.00845957	-0.00247192	0.00863361	0.0277534	0.448739	0.00297041	4.39185	4.39482	0.000181198	0.0046854	0.00635004	0.0071125	-0.0034771	0.460934	-0.0127012	4.44353	4.43083	-0.0209069	0.00481701	-0.00847769	-0.0129695	-0.025969	0.482227	0.000699425	4.73558	4.73628	0.0175543	0.00366831	-0.00366592	-0.0236259	0.00956631	0.472373	-0.00196714	3.61532	3.61335	-0.0077517	0.00612164	0.00631118	-0.000949383	-0.0135674	0.533352	0.00743961	3.78735	3.79479	0.00111604	0.00305176	0.0109072	0.0128846	0.00923848	0.468023	0.00672376	2.26454	2.27126	0.00274324	0.015161	0.0158515	-0.000740051	0.00060308	0.494248	0.00228295	3.25979	3.26208	-7.7486e-05	-0.00886154	0.00912142	0.00588751	0.00534487	0.450589	0.0128239	2.5997	2.61252	-0.00295353	0.0117679	0.0363569	0.00520706	0.0137413	0.476452	0.00941696	2.44814	2.45756	0.00506377	0.00411344	0.02632	7.53403e-05	0.0115123	0.487509	0.00682068	2.72507	2.73189	0.0159476	0.0027647	0.00784612	0.00307965	0.00446534	0.456826
chr19	19401508	rs2965181	C	T	0.665672	0.88159	-0.0586257	-0.0845791	0	-0.0305634	6.43003	6.39946	-0.0259886	-0.0324306	-0.0380354	-0.0452986	-0.0110636	0.227163	-0.0586257	4.02687	3.96824	-0.0370784	-0.0704093	-0.0597081	-0.0815232	-0.0444098	0.320736	-0.0350353	4.05591	4.02087	-0.0137858	-0.0671332	-0.0451603	-0.00783491	-0.0412621	0.390994	-0.0339794	3.47018	3.4362	-0.054904	-0.0402932	-0.033473	-0.0224321	-0.0187945	0.465954	-0.0279802	3.80891	3.78093	-0.0306153	-0.0377717	-0.0296381	-0.0286207	-0.0132551	0.413987	-0.0336222	4.23494	4.20132	-0.0478096	-0.0304337	-0.0246601	-0.0326386	-0.0325692	0.38529	-0.0290994	3.50442	3.47532	-0.0397692	-0.0153205	-0.0426416	-0.0108833	-0.0368824	0.458122	-0.0414689	3.30333	3.26186	-0.036037	-0.0369194	-0.0444176	-0.04984	-0.0401304	0.458154	-0.02869	2.1326	2.10391	-0.0402715	-0.0171258	-0.0261929	-0.0236933	-0.0361662	0.533921	-0.0160989	3.17809	3.162	-0.0154297	0.0180953	-0.043189	-0.0195436	-0.0204272	0.472185	-0.0240035	2.49148	2.46748	-0.0127902	-0.0175443	-0.0174356	-0.0259795	-0.046268	0.450476	-0.0144884	2.66423	2.64975	-0.0119431	-0.0212202	-0.0122585	-0.00897002	-0.01805	0.533865	-0.0172938	2.92501	2.90771	-0.0294874	-0.0116339	-0.0180686	-0.0152812	-0.0119982	0.50318
chr19	19401946	rs2965179	G	A	0.628239	0.88159	-0.056027	-0.0808299	0	-0.0323291	6.46144	6.42911	-0.0437498	-0.0796471	0.00453758	-0.0113907	-0.0313954	0.209532	-0.0429148	3.9432	3.90029	-0.0688381	-0.0708156	-0.0297599	-0.0211008	-0.0240595	0.393062	-0.0363408	4.02795	3.99161	-0.0254769	-0.0581605	-0.0413356	-0.0317678	-0.0249629	0.4207	-0.0391993	3.43957	3.40037	-0.0619287	-0.0287914	-0.055434	-0.0224318	-0.0274105	0.390963	-0.0325181	3.75728	3.72476	-0.0417349	-0.0226569	-0.0391688	-0.0194864	-0.0395434	0.428168	-0.056027	4.27409	4.21806	-0.0695095	-0.0746498	-0.075201	-0.020607	-0.0401678	0.309234	-0.0516527	3.19743	3.14578	-0.0589271	-0.0807345	-0.0446019	-0.0320706	-0.0419292	0.43379	-0.0478082	3.27478	3.22697	-0.0411041	-0.0492706	-0.0363221	-0.0739827	-0.0383613	0.438955	-0.0554902	1.92148	1.86599	-0.0268227	-0.0340548	-0.0260431	-0.0774715	-0.113059	0.473178	-0.0354271	2.95777	2.92234	-0.036114	-0.0260136	-0.0237343	-0.0672481	-0.0240257	0.444969	-0.0399848	2.30109	2.26111	-0.013046	-0.0870016	-0.033848	-0.017745	-0.0482832	0.457622	-0.00773458	2.2361	2.22836	0.00611711	-0.0122361	-0.0238659	0.00283813	-0.0115261	0.542878	-0.0218802	2.50928	2.4874	-0.0231915	-0.0197995	-0.0336838	-0.00666785	-0.0260587	0.543971
chr19	19404673	rs56218506	ACT	A	0.65261	0.88159	0.0258663	0.0373172	0	0.010414	7.40431	7.41473	0.03754	0.00183487	0.0172157	0.00110769	-0.00562811	0.332177	0.0168113	5.61755	5.63437	0.0248203	0.0118198	0.00220108	0.0449786	0.000236511	0.394306	0.0230652	5.86721	5.89028	0.0299611	0.00991249	0.0281143	0.030899	0.016439	0.327774	-0.00443153	5.40622	5.40179	-0.00164175	-0.0106587	-0.00675249	0.00166082	-0.00476551	0.469976	0.000401974	5.31609	5.31649	0.0313964	-0.0027318	0.0141754	-0.00127506	-0.0395551	0.497762	0.0180467	5.35258	5.37063	0.0204988	0.00768089	0.00812626	0.0131111	0.0408163	0.404461	0.0258663	4.8445	4.87037	0.0237322	0.00918007	0.0744047	0.0270348	-0.00502014	0.373879	0.0174946	4.84046	4.85796	-0.00128365	0.00700998	0.0223646	0.0312424	0.0281396	0.424501	0.0088429	3.80727	3.81611	0.0202065	0.0151794	0.00616622	-0.0218074	0.0244699	0.461656	0.0220193	4.30626	4.32828	-0.0100417	0.0169897	0.0232072	0.0336471	0.0462942	0.430393	0.0113164	3.76331	3.77462	0.0155087	0.0312431	0.00569844	0.00824499	-0.00411296	0.464658	0.0150109	3.38199	3.397	0.00618982	0.0415063	-0.0247686	0.0264232	0.0257037	0.482202	0.0220305	3.54086	3.56289	0.0155587	0.0271919	0.00979757	0.00954914	0.0480554	0.420243
chr19	19406516	rs1529745	C	G	0.679651	0.88159	-0.0180271	-0.0260076	0	-0.00688324	9.02245	9.01557	0.00174999	-0.00692749	0.00779152	-0.0251245	-0.0119057	0.267645	-0.000601768	6.9134	6.9128	-0.00924635	0.00530624	-0.0136032	7.05719e-05	0.0144639	0.50008	-0.0125713	7.21138	7.19881	8.24928e-05	-0.00913525	-0.00153828	-0.050209	-0.0020566	0.320789	-0.0180271	6.41614	6.39812	-0.0174437	-0.0332437	-0.00292969	-0.0034833	-0.0330353	0.328015	0.00546789	6.4127	6.41817	-0.00680304	0.00111103	0.00646448	0.00763845	0.0189285	0.4496	0.00188828	6.82973	6.83162	-3.8147e-05	-0.0128317	-0.00149393	0.00750828	0.0162969	0.477416	-0.000369644	5.89137	5.891	-0.00826931	0.0119348	-0.0172367	0.0126581	-0.000935078	0.495072	0.0094533	6.2637	6.27315	0.0290422	0.014101	0.00990391	0.00152588	-0.00730658	0.405089	0.00470657	5.03401	5.03872	0.00517654	0.0105062	0.00211859	-0.00762606	0.0133576	0.463938	-0.000126934	5.46786	5.46774	0.00659466	-0.000213146	0.00306225	-0.00593615	-0.00414228	0.492553	-0.00296059	4.98252	4.97956	0.0163236	-0.0280213	-0.0143499	-0.0159678	0.0272126	0.494199	-0.0108306	4.98212	4.97129	-0.0125828	-0.0353422	-0.00785541	-0.00360107	0.00522852	0.46298	-0.00522633	5.11284	5.10762	-0.0123115	0.00453234	-0.00880194	-0.0107665	0.00121593	0.485248
chr19	19413296	rs2916070	G	A	0.766395	0.88159	0.0332778	0.0480098	0	-0.0114806	6.67515	6.66367	-0.00960588	-0.0147347	-0.0113511	-0.0209193	-0.000792026	0.376992	-0.0241476	4.4727	4.44856	-0.00890112	-0.0580325	-0.0160146	-0.0151076	-0.0226822	0.41767	-0.00684156	4.48812	4.48128	-0.0303626	0.0432949	-0.0163851	0.00614691	-0.036902	0.487763	-0.0053679	4.14588	4.14051	0.0203738	-0.0254488	-0.0213134	0.00161457	-0.00206566	0.474376	0.00173273	4.16086	4.16259	0.000803471	-0.00723362	0.00493908	-0.00136805	0.0115228	0.472914	0.00163355	4.56272	4.56436	-0.0182819	0.0149512	0.00327683	0.0039053	0.00431633	0.466375	-0.00473919	3.47385	3.46911	0.00552678	-0.00691771	0.000912666	-0.0262449	0.0030272	0.528945	0.0118498	3.74054	3.75239	0.00496578	-0.0125518	0.0051322	0.0644832	-0.0027802	0.466108	0.0119243	2.67123	2.68316	0.0147946	0.0396276	-0.00385857	-0.00187397	0.010932	0.477149	0.0332778	3.33829	3.37157	0.00881171	0.0566072	0.00583887	0.0525951	0.0425363	0.387906	0.00145783	2.83219	2.83364	0.0483189	-0.0176227	0.00444984	-0.0176208	-0.010236	0.432306	-0.00697675	2.85885	2.85187	-0.0171723	-0.0246372	-0.0121982	-0.0150614	0.0341854	0.522257	0.0127521	3.16713	3.17989	-0.013123	-0.015693	0.0990324	0.0180261	-0.024482	0.423256
chr19	19414903	rs2916072	G	A	0.826097	0.88159	-0.013759	-0.01985	0	0.00626154	6.76674	6.773	0.0032301	-0.00133753	0.0228515	-0.00281429	0.00937796	0.430118	-0.000802422	4.79556	4.79476	0.00337076	0.00747108	-0.0143576	0.00494337	-0.00543976	0.488869	-0.00309687	4.67269	4.66959	-0.0114822	-0.010438	0.00149775	-0.00296831	0.00790644	0.487678	-0.00791221	4.03312	4.02521	-0.0294762	-0.00809884	0.00426531	-2.95639e-05	-0.00622177	0.45871	-0.0049861	4.28574	4.28075	-0.017745	0.00180054	-0.00561905	-0.000597	-0.00276995	0.500499	-0.00121889	4.71623	4.71502	0.00651646	-0.0040741	-0.00304365	-0.00425768	-0.00123549	0.496974	-0.013759	3.63697	3.62321	-0.0106685	-0.0182056	-0.0144815	-0.00656271	-0.0188766	0.479667	-0.00477734	3.73352	3.72874	-0.00623846	-0.00696373	0.0143008	-0.0132732	-0.0117121	0.490069	-0.00652597	2.29385	2.28733	-0.00812841	-0.00667715	-0.00231981	-0.00913668	-0.0063678	0.467161	0.00435519	3.36344	3.36779	-0.00603962	0.000914812	0.0106914	0.0193853	-0.00317597	0.441573	0.00054636	2.51286	2.5134	0.00370598	0.000235558	0.00509262	-0.00510454	-0.00119781	0.461269	-0.00576587	2.67922	2.67345	0.00132775	-0.0126467	0.00470614	-0.00523663	-0.0169799	0.510231	-0.00961218	2.98066	2.97105	-0.0136602	-0.0241704	-0.00875497	0.00466728	-0.00614262	0.49694
chr19	19419781	rs2916075	G	C	0.861878	0.88159	0.0103767	0.0149705	0	-0.000261593	6.70391	6.70365	-0.00284863	-0.00334311	0.00450087	0.00337887	-0.00299597	0.501099	-0.00513878	4.85815	4.85302	0.00302744	0.00420904	-0.0122571	-0.00540686	-0.0152664	0.495785	0.0103767	4.97505	4.98542	0.000499725	0.0156755	0.0108891	0.00669527	0.0181241	0.436799	-0.00420642	4.18167	4.17746	0.00326824	-0.00164747	-0.00402093	-0.0141277	-0.0045042	0.509524	0.000980949	4.38492	4.3859	-0.00136662	0.00049448	0.000790119	0.000907898	0.00407887	0.480513	-0.00240831	4.576	4.5736	-0.0034585	-0.00102615	-0.00174046	-0.00697041	0.00115395	0.481323	0.000287294	3.91636	3.91665	-0.00831079	0.0035634	0.00185204	0.00340152	0.000930309	0.474479	0.0018878	3.92444	3.92633	-0.00968361	0.0144236	0.0106194	0.00300741	-0.00892782	0.49761	0.00645065	2.69803	2.70448	-0.00512052	0.00992465	0.0155497	-0.00585318	0.0177526	0.519619	0.000101137	3.81102	3.81112	-0.00593781	0.00604367	0.0125473	-0.00228119	-0.00986624	0.471814	0.00336599	2.8863	2.88966	0.0059247	0.0110941	-0.00962997	0.00762367	0.00181746	0.525202	0.00388794	2.46421	2.4681	0.00444746	-0.00577378	0.0133691	-0.00509167	0.0124886	0.510469	0.00115862	2.98814	2.9893	-1.16825e-05	0.00320935	0.00128603	0.00384164	-0.00253224	0.516679
chr19	19425399	rs2060275	G	C	0.697487	0.88159	-0.0845437	-0.121971	0	0.00563641	6.49288	6.49852	-0.00362778	0.000471115	0.0135212	0.00926113	0.00855637	0.43445	0.0154869	4.51186	4.52735	0.0193996	0.0122371	0.0241375	0.00278997	0.0188704	0.43424	0.0150507	4.99937	5.01442	0.0372381	0.00515223	0.0135512	0.0120521	0.00725985	0.423532	0.0275129	4.05385	4.08137	0.018281	0.0172462	0.0264735	0.0371394	0.0384245	0.393315	0.0394183	4.56459	4.60401	0.0376563	0.0589285	0.0164385	0.0775194	0.00654888	0.35513	-0.002915	4.26816	4.26525	-0.00133753	0.0111403	0.00102377	-0.0185065	-0.00689507	0.513141	0.00187283	3.62489	3.62676	0.00492501	-0.00044322	-0.000918865	0.0156732	-0.00987196	0.490324	0.0133992	3.95779	3.97118	0.00856566	-0.0101151	0.019279	0.0255492	0.0237172	0.426874	-0.0134684	3.82125	3.80778	-0.0189815	-0.000296831	-0.00862026	-0.00708652	-0.0323567	0.500353	-0.0845437	3.65051	3.56597	-0.0463667	-0.095648	-0.111389	-0.0577023	-0.111612	0.319874	0.0139534	3.74754	3.76149	0.0126412	0.00107741	0.00761366	0.0224502	0.0259845	0.42328	-0.0111433	3.37787	3.36673	-0.012496	-0.0127497	-0.0179663	-0.00101161	-0.011493	0.451823	0.00868664	3.02504	3.03373	0.0234091	-0.00469613	0.0245137	0.0077641	-0.00755763	0.493429
chr19	19432462	rs2060274	C	T	0.539055	0.88159	-0.0529391	-0.0763749	0	-0.0307035	6.52382	6.49312	-0.0184989	-0.0176601	-0.0507407	-0.0151715	-0.051446	0.214652	-0.0422084	4.55171	4.5095	-0.0671172	-0.0290508	-0.0448556	-0.0124278	-0.0575905	0.333772	-0.0364028	4.70779	4.67138	-0.0246258	-0.0360732	-0.0331588	-0.0223341	-0.0658221	0.345434	-0.0452132	4.12648	4.08126	-0.0228543	-0.0371523	-0.0537412	-0.0434761	-0.0688419	0.383772	-0.0482778	4.25489	4.20661	-0.0360527	-0.0604019	-0.0498714	-0.0592022	-0.0358605	0.368338	-0.0431413	4.44219	4.39905	-0.0496907	-0.0274224	-0.05443	-0.0455303	-0.0386329	0.358674	-0.0450129	3.5246	3.47959	-0.039547	-0.0707183	-0.0310326	-0.0623972	-0.0213695	0.4116	-0.0467316	3.84716	3.80043	-0.0562289	-0.0383196	-0.0820394	-0.0168838	-0.0401862	0.371979	0.00401983	2.61635	2.62037	0.0218806	0.00829601	-0.0340199	-0.0180914	0.0420339	0.501965	-0.0252591	3.22631	3.20105	-0.03197	-0.0217905	-0.024636	-0.0178289	-0.0300701	0.457781	-0.0134596	2.7062	2.69274	-0.0129511	-0.0237682	-0.0331702	0.0560191	-0.0534277	0.467385	-0.0316456	2.39808	2.36644	-0.0167203	-0.0342555	-0.0353479	-0.0276029	-0.0443015	0.457671	-0.0529391	2.70395	2.65101	-0.0910158	-0.0429776	-0.0402513	-0.0418148	-0.048636	0.470962
chr19	19434619	rs2965184	A	G	0.513708	0.88159	-0.101095	-0.145849	0	0.0288623	6.78298	6.81185	0.01226	0.0253859	0.058898	0.025178	0.0225897	0.192053	0.0188801	4.61205	4.63093	0.0141149	0.0308757	0.0505776	0.00953245	-0.0107002	0.421774	-0.038423	4.97665	4.93823	-0.106042	0.129626	-0.00397778	-0.0935087	-0.118212	0.327678	0.00774283	4.14955	4.1573	-0.00128222	0.0422802	-0.0119288	0.0153875	-0.00574255	0.486808	0.0296672	4.2349	4.26457	0.0337839	0.0300636	0.0513597	0.0273747	0.00575399	0.376466	0.0280023	4.58644	4.61444	0.0550027	0.0105209	0.0229139	0.0470295	0.00454426	0.399385	-0.101095	4.26388	4.16279	-0.041882	-0.163616	-0.125407	-0.0998211	-0.0747471	0.217934	0.0091464	4.03953	4.04868	0.0111892	0.00832319	0.023669	-0.01056	0.0131106	0.453878	0.0202376	3.06983	3.09006	0.0436451	0.0218463	0.0184035	0.0273092	-0.0100162	0.488601	-0.0367269	4.23458	4.19785	-0.0624356	-0.0555406	-0.012857	-0.0351138	-0.0176873	0.386448	0.0222062	3.36811	3.39032	-0.0155647	0.0237753	0.0369103	0.0480874	0.0178225	0.45175	0.0105796	3.47292	3.4835	-0.00140738	-0.0282459	0.0392385	0.0113561	0.0319569	0.468908	-0.00761785	3.61705	3.60944	-0.00454497	0.00939608	-0.0337527	0.012176	-0.0213637	0.46278
chr19	19439497	rs4808951	C	G	0.748703	0.88159	0.0158731	0.0229	0	0.0110846	6.69117	6.70226	0.00349808	-0.00132084	0.0307608	0.00197077	0.020514	0.370399	0.00976143	4.51843	4.52819	0.0236664	-0.00804472	0.00906086	0.00318432	0.0209403	0.459258	0.0151087	4.6821	4.69721	0.000863075	0.0305533	0.0119166	0.00712252	0.0250878	0.436007	0.0139707	4.08237	4.09634	0.0216122	0.017478	0.00786638	0.00692177	0.0159752	0.428461	0.00593462	4.28778	4.29371	0.0211606	-0.0016098	0.00822258	0.0071311	-0.00523138	0.459527	0.00970964	4.26373	4.27344	0.00503254	0.00567007	0.0117183	0.0147414	0.0113859	0.471822	0.015873	3.74811	3.76398	0.0147464	0.0251477	0.00286341	0.0177562	0.0188515	0.424772	0.0073596	3.88243	3.88979	0.00893092	0.0106769	0.00702429	-0.00519562	0.0153615	0.492758	-0.00150599	2.44371	2.4422	0.00301814	-0.026546	0.0200388	-0.0200868	0.0160458	0.518804	0.0118878	3.49177	3.50366	0.0166526	-0.0015111	0.0181351	0.00043726	0.0257254	0.442198	0.0075902	2.82976	2.83735	0.0105681	0.000189066	0.00583696	0.00742221	0.0139346	0.428223	0.0127267	2.89617	2.90889	0.0128872	0.0129139	0.0143118	0.00649333	0.0170271	0.446052	0.00436583	3.50171	3.50607	0.0251749	0.00171852	-0.00716114	-0.00476408	0.00686097	0.465273
chr19	19443916	rs80200208	C	T	0.797452	0.88159	0.0374411	0.0540161	0	-0.00386753	6.62253	6.61866	-0.00949621	-0.0108643	0.0173316	0.000104904	-0.0164137	0.45385	-0.0100432	4.36897	4.35893	-0.00705051	-0.00483561	-0.0263567	-0.00757313	-0.00440025	0.486635	-0.0154427	4.59291	4.57747	-0.0153551	-0.0102677	-0.0190868	-0.0236936	-0.00881004	0.455038	-0.0156717	3.99935	3.98368	-0.0255559	-0.0183682	-0.0221598	-0.0104842	-0.00179052	0.45113	-0.0132075	4.3414	4.32819	-0.0230122	-0.0156579	-0.00736046	-0.00119352	-0.0188136	0.447401	-0.0139555	4.26187	4.24791	-0.0111413	-0.0050292	-0.00829935	-0.0221257	-0.0231819	0.439184	0.0374411	3.83855	3.87599	0.00128078	0.0512476	0.0516341	0.0252554	0.0577877	0.372509	0.0103705	3.81054	3.82091	-0.00723004	0.00941515	-0.00638771	0.0600975	-0.00404215	0.470526	0.0091352	2.67763	2.68676	-0.000961542	0.0175307	-0.00225711	0.0277019	0.00366211	0.48725	-0.00162678	3.06685	3.06522	0.0153427	-0.0137851	0.00714445	-0.00812745	-0.00870848	0.517057	-0.000282574	2.89007	2.88978	-0.00844407	0.00515676	0.00687408	-0.026603	0.0216033	0.468267	0.0144704	2.46507	2.47954	0.0076015	0.00769758	-0.00801444	0.0026021	0.0624652	0.511699	-0.00990272	3.15767	3.14777	-0.00981116	-0.0130866	-0.019269	-0.0101218	0.00277495	0.512758
chr19	19447659	rs8105642	G	A	0.711932	0.88159	0.0358049	0.0516556	0	0.000561237	6.74181	6.74237	-0.00300455	0.00295496	0.0038352	0.00527763	-0.00625706	0.492153	0.0193605	4.9796	4.99896	0.0852013	-0.00292826	-0.00267553	0.0109859	0.00621939	0.393766	-0.0325328	5.12784	5.09531	0.0235329	0.00474739	-0.0831828	-0.0229526	-0.0848088	0.349356	0.0358049	4.86904	4.90485	0.0181727	0.026371	0.0339255	0.00945806	0.0910974	0.34784	0.024244	5.21992	5.24417	0.0595169	0.000911713	0.00674725	0.0454783	0.0085659	0.36371	0.00281153	4.61909	4.6219	0.00204134	0.00306463	-0.00339222	0.00754833	0.00479555	0.489428	0.0214206	4.70121	4.72263	0.0119567	0.0233908	0.0380058	0.0199628	0.0137868	0.40254	0.00951414	4.50807	4.51758	0.0138578	-0.00309563	0.0147071	0.0145259	0.00757551	0.461353	0.0127725	3.74257	3.75534	-0.00606847	0.0140109	0.0260615	0.0129242	0.0169342	0.471413	0.00558438	4.01661	4.0222	0.024271	0.0110226	0.00485921	-0.0195689	0.00733805	0.491668	0.00523267	3.74648	3.75171	0.00868249	-0.00540495	-0.00307012	0.0183487	0.00760722	0.481687	-0.0223271	3.11733	3.095	0.00689149	0.0228775	-0.0947766	-0.0211511	-0.0254769	0.507013	0.00999632	3.44197	3.45197	-0.00504565	0.00165081	0.00921249	-0.00414252	0.0483065	0.469696
chr19	19449180	rs8110250	G	A	0.595836	0.88159	-0.0675516	-0.0974564	0	-0.0151591	6.7097	6.69454	-0.00861502	-0.012238	-0.0301623	-0.0162468	-0.00853348	0.328741	-0.0394359	4.74502	4.70559	-0.0704284	-0.0422964	-0.0392976	-0.0210743	-0.0240827	0.341074	-0.0399655	4.7912	4.75123	-0.0578036	-0.0209022	-0.0577283	-0.0335751	-0.0298185	0.329854	-0.043912	4.27491	4.231	-0.0703363	-0.0760684	-0.0312533	-0.0281806	-0.0137215	0.350502	-0.0273631	4.4781	4.45074	-0.0392523	-0.0173726	-0.0313072	-0.00606632	-0.0428171	0.398006	-0.0239347	4.57345	4.54952	-0.0207424	-0.0272222	-0.0305138	-0.0204439	-0.020751	0.410308	-0.0343748	3.82783	3.79346	-0.0364919	-0.0486701	-0.0365825	-0.0273092	-0.0228202	0.422978	-0.0343278	4.15152	4.11719	-0.0321493	-0.0219622	-0.0270309	-0.0360684	-0.0544281	0.406343	-0.0364812	2.90059	2.86411	-0.0466557	-0.039077	-0.0508924	-0.0261023	-0.0196788	0.450041	-0.0244666	3.54249	3.51802	-0.0233817	-0.0296001	-0.0186439	-0.0346999	-0.0160074	0.438936	-0.0230137	3.16735	3.14433	-0.0318594	-0.0121288	-0.0346792	-0.0290186	-0.00738239	0.493559	-0.0675516	2.84556	2.778	-0.0354042	-0.0712261	-0.0991294	-0.0581055	-0.0738928	0.445945	-0.0298643	3.04888	3.01902	-0.0263243	-0.0321403	-0.0280545	-0.0269046	-0.0358977	0.462122
chr19	19449254	rs8110171	C	T	0.763589	0.88159	0.0484476	0.0698951	0	0.00738783	6.77012	6.77751	0.00781441	0.00336933	0.0332737	-0.00451565	-0.00300264	0.416181	-0.00342789	4.81027	4.80684	-0.0144138	0.0113335	0.00497246	-0.0210733	0.00204182	0.496465	-0.0113148	4.85357	4.84225	-0.00105476	-0.0195785	-0.0162158	0.00530434	-0.0250292	0.44593	0.0484476	4.33695	4.38539	-0.00135851	0.128441	0.0405817	0.00330782	0.0712657	0.316154	0.00933523	4.53254	4.54187	0.07898	-0.137183	0.0624142	0.0262861	0.0161786	0.472068	-0.0167911	4.62167	4.60488	-0.0207024	-0.00818729	-0.0102963	0.00268698	-0.0474563	0.420852	-0.0172315	3.85047	3.83324	-0.0347302	-0.020963	-0.0363512	-0.0112016	0.0170884	0.479494	-0.00748639	4.19577	4.18828	-0.0212114	-0.0848389	-0.0440869	0.0711436	0.0415616	0.463562	-0.0278996	2.92459	2.89669	-0.0655994	0.0219617	-0.00607395	-0.0702181	-0.019568	0.503915	-0.00608826	3.56926	3.56317	-0.0089519	0.00913811	0.000412464	-0.0359118	0.00487185	0.512015	-0.00431705	3.18902	3.18471	0.0331466	-0.0241945	0.0056448	0.0109844	-0.0471666	0.533222	-0.0474711	2.81547	2.768	-0.0178962	-0.0273833	-0.0887461	-0.0286098	-0.0747201	0.395833	-0.012239	3.03591	3.02367	-0.0212293	-0.00369501	-0.0267065	-0.0144825	0.00491834	0.48632
chr19	19452093	rs1560687	G	A	0.335999	0.88159	-0.0899087	-0.129711	0	-0.0594586	6.46997	6.41051	-0.0932155	-0.0329604	-0.0315151	-0.0747132	-0.064889	0.0716396	-0.0476803	4.30992	4.26224	-0.0533948	-0.0248456	-0.0698223	-0.0476122	-0.0427265	0.328648	-0.0899087	4.47345	4.38354	-0.0588856	-0.0439887	-0.140435	-0.046607	-0.159627	0.223096	-0.0443441	3.7078	3.66345	-0.06265	-0.0486493	-0.0192673	-0.0556815	-0.0354726	0.368537	-0.0361188	4.02705	3.99093	-0.0244522	-0.0396295	-0.0426459	-0.0399799	-0.0338867	0.423339	-0.0534318	4.21543	4.162	-0.0670252	-0.0435114	-0.0543547	-0.0535994	-0.0486686	0.352987	-0.0484241	3.66968	3.62125	-0.0788407	-0.0310743	-0.0321178	-0.0272725	-0.0728149	0.398905	-0.0262678	3.71541	3.68914	-0.0293186	-0.0134885	-0.0389955	-0.0375135	-0.0120227	0.47424	-0.0370437	2.56876	2.53172	-0.0572147	-0.0713084	0.0124121	-0.0311322	-0.0379751	0.45593	-0.0402214	3.24088	3.20066	-0.0372231	-0.0169644	-0.0883098	-0.0286558	-0.0299537	0.428317	-0.0328012	2.78205	2.74925	-0.0174088	-0.0192256	-0.0458271	-0.0167944	-0.0647502	0.45015	-0.0598327	2.75374	2.69391	-0.0766492	-0.0572662	-0.0295706	-0.0728712	-0.0628061	0.392324	-0.0776152	3.06284	2.98522	-0.0641329	-0.0886655	-0.083379	-0.0597374	-0.0921612	0.349323
chr19	19453864	rs147292290	A	G	0.672885	0.88159	0.0395533	0.0570634	0	0.00679951	6.73734	6.74414	0.0172524	-0.0119276	0.0087285	0.0166779	0.00326633	0.413496	0.0362521	4.62116	4.65741	0.0373483	0.0397835	0.0302739	0.0451021	0.0287528	0.343935	0.0291071	4.51062	4.53973	0.0490398	0.030467	0.0232897	0.0172558	0.0254831	0.388927	0.0352055	4.11854	4.15375	0.041553	0.0328426	0.0553067	0.0166349	0.0296903	0.389342	0.0217602	4.31995	4.34171	0.0245061	0.0212173	0.0451789	0.0223937	-0.00449514	0.4319	0.025775	4.55719	4.58297	0.0342455	0.0266871	0.0155063	0.0250545	0.0273814	0.404698	0.0254592	3.62866	3.65412	0.0227087	0.0265832	0.0312471	0.0228784	0.0238786	0.434348	0.039491	3.6112	3.65069	0.0284843	0.0402043	0.0481777	0.0313447	0.0492442	0.391964	0.0395533	2.23206	2.27161	0.0272419	0.0338538	0.054857	0.0454442	0.0363696	0.451895	0.0220135	3.33048	3.35249	0.0196185	0.0292561	0.0151739	0.0319478	0.014071	0.445362	0.0272914	2.42098	2.44827	0.0167639	0.0152206	0.0348246	0.0286584	0.0409896	0.449061	0.0340233	2.16121	2.19523	0.0257511	0.0365348	0.0478044	0.0310073	0.0290189	0.501792	0.0223122	2.6843	2.70661	0.0289619	0.0187974	0.0277922	0.0138762	0.0221331	0.497819
chr19	19454673	rs113841472	T	G	0.814731	0.88159	0.00932207	0.0134489	0	0.00369148	7.0488	7.05249	-0.00348759	0.0057888	0.00747871	-0.0134254	0.0221028	0.450865	-0.00227804	4.77132	4.76904	0.0159254	-0.0237589	0.0117621	-0.00812864	-0.00719023	0.484953	-0.00469599	4.69351	4.68882	-0.0147691	0.0165429	-0.0125542	-0.00403261	-0.00866699	0.478144	0.00616999	4.54122	4.54739	0.0169058	0.00451899	-0.00220394	0.00545263	0.00617647	0.464424	0.0017292	4.69984	4.70157	0.00308609	0.00545359	-0.012289	-0.00110102	0.0134964	0.471871	0.00932207	4.81065	4.81997	-0.00777149	0.0115576	-0.00617504	0.0116239	0.0373754	0.469141	0.0054213	3.33141	3.33683	0.0227695	-0.00131512	0.00621986	-0.0142136	0.0136459	0.447349	0.0015089	3.77525	3.77676	0.0135529	0.0104589	0.00216603	-0.0167899	-0.00184345	0.496422	0.00760264	2.6763	2.6839	-0.00591373	0.0369837	-0.0035162	0.00796819	0.00249124	0.485148	0.00522652	2.89076	2.89599	-0.00802398	0.0224688	-0.00749421	0.0182047	0.000977278	0.436656	-0.000568247	2.54275	2.54219	0.00926685	-0.00225234	-0.025984	0.00670886	0.00941944	0.49459	-0.00797143	2.28543	2.27746	0.0150847	-0.037668	-0.0127568	0.00508332	-0.0096004	0.478263	0.00267901	2.91995	2.92263	-0.00643492	0.0183101	0.0062921	-0.000366926	-0.00440526	0.487862
chr19	19458214	rs75582668	C	T	0.00193986	0.0718158	-0.166109	-0.239645	0	-0.096007	6.83175	6.73574	-0.0797605	-0.0859652	-0.0713949	-0.139318	-0.103597	0.00223518	-0.166109	5.03999	4.87388	-0.163033	-0.193386	-0.106444	-0.228092	-0.139592	0.0241428	-0.104087	5.249	5.14491	-0.12043	-0.134449	-0.0683188	-0.120921	-0.0763159	0.0833239	-0.14194	4.37554	4.2336	-0.24387	-0.10112	-0.0878468	-0.0592213	-0.217641	0.105434	-0.0704514	4.435	4.36455	-0.070735	-0.0897827	-0.088552	-0.0537477	-0.0494399	0.264262	-0.101166	4.78583	4.68466	-0.0968814	-0.133592	-0.0650401	-0.10189	-0.108425	0.14955	-0.091335	4.21104	4.11971	-0.0740967	-0.0772834	-0.108344	-0.108104	-0.0888472	0.236496	-0.0560725	4.13211	4.07604	-0.0425215	-0.0457521	-0.0929072	-0.0476422	-0.0515394	0.319127	-0.102972	3.25591	3.15294	-0.116457	-0.106533	-0.139599	-0.0862856	-0.0659862	0.321532	-0.0911797	3.85449	3.76331	-0.105694	-0.0576346	-0.0667376	-0.120054	-0.105778	0.298881	-0.0609847	3.4414	3.38042	-0.0610878	-0.0728676	-0.0738316	-0.0351357	-0.0620005	0.387015	-0.0948009	3.47782	3.38301	-0.0632353	-0.0890846	-0.140294	-0.0855074	-0.0958831	0.310825	-0.0717146	3.15186	3.08014	-0.0459101	-0.0919356	-0.11386	-0.0566447	-0.0502226	0.356774
chr19	19459746	rs58074958	G	C	0.535432	0.88159	0.063427	0.0915058	0	0.0245197	6.51662	6.54114	0.00547028	0.0158916	0.0733371	0.00512314	0.0227766	0.252754	0.0376498	4.32917	4.36682	0.0433455	0.0838766	0.0417137	0.0237436	-0.00443029	0.374464	0.063427	4.97632	5.03975	0.115571	0.0752134	0.0276785	0.0822578	0.0164142	0.211275	0.0456382	3.86654	3.91218	0.0314646	0.0340314	0.0436356	0.0292366	0.089823	0.337765	0.0135778	4.393	4.40657	0.0104818	0.000209332	0.0318985	0.00293398	0.0223656	0.465072	0.0228372	4.40365	4.42649	0.052321	0.0303421	0.0229769	-0.00830173	0.0168476	0.415785	0.024629	3.9375	3.96213	0.0238957	0.0857143	0.00189614	0.00580072	0.00583792	0.42334	-0.0269865	3.84994	3.82296	-0.128749	-0.00543117	-0.024157	-0.0703995	0.0938041	0.422223	0.0180567	2.86141	2.87947	0.0138097	0.0129976	-0.018244	0.0499361	0.0317843	0.482156	0.0537075	3.91626	3.96997	0.0433295	0.0474057	0.0791125	0.076288	0.0224018	0.364206	0.0333979	3.07939	3.11279	0.0394762	0.00788569	0.054431	0.0261478	0.0390489	0.420222	-3.8147e-06	3.17023	3.17022	-0.0574985	0.00905561	-0.0359607	-0.00718284	0.0915673	0.487833	-0.0121601	3.41757	3.40541	-0.0210474	-0.00232077	-0.0194221	-0.02316	0.0051496	0.512632
chr19	19460943	rs4808958	G	A	0.377791	0.88159	-0.0592308	-0.085452	0	-0.0362973	7.33936	7.30307	-0.0237775	-0.0122476	-0.0870533	-0.0188026	-0.0396056	0.0789345	-0.00873566	5.32956	5.32083	-0.00386238	0.0172892	-0.0139074	-0.0148005	-0.0283971	0.453229	-0.0592308	5.80957	5.75034	-0.0768795	-0.0750809	-0.00848913	-0.104748	-0.0309567	0.148801	-0.0103872	4.96402	4.95363	0.0220122	-0.00171614	-0.0234442	-0.0300632	-0.0187249	0.449809	0.0212233	5.21718	5.2384	0.00522137	0.07198	0.0301042	0.00898313	-0.0101724	0.377159	-0.025512	5.22674	5.20123	-0.00498533	-0.0483613	-0.0112104	-0.0110269	-0.0519762	0.36941	-6.28471e-05	4.8689	4.86884	-0.00115681	0.00147629	-0.0118651	-0.0368295	0.0480609	0.517153	0.0219523	4.89522	4.91718	0.0130482	0.0270615	0.056798	-0.0199332	0.0327873	0.397043	-0.0107172	3.79496	3.78424	0.0161667	-0.0226243	-0.0498326	-0.00113297	0.00383687	0.511539	0.020834	4.31062	4.33146	-0.00806427	0.04776	0.0356498	0.0158834	0.0129409	0.400066	-0.0134586	3.95409	3.94063	0.000161171	-0.00648046	-0.0231929	-0.0121725	-0.0256085	0.473123	-0.051805	3.41874	3.36694	-0.0430872	-0.0515842	-0.0564244	-0.0429738	-0.0649552	0.364305	-0.0370213	3.55157	3.51455	-0.094116	-0.0369699	-0.0228705	-0.0199044	-0.0112457	0.417718
chr19	19467782	rs754256	G	A	0.809254	0.88159	0.0163026	0.0235197	0	0.0099721	6.37784	6.38781	-0.000602722	0.00734329	0.0358806	0.00777721	-0.000537872	0.402182	0.0153842	4.37356	4.38895	0.0191565	0.02214	0.0173039	0.0121861	0.00613451	0.439926	0.0163026	3.80558	3.82189	0.00765085	0.0197535	0.0230248	0.0232787	0.00780511	0.457107	0.0123443	3.97135	3.98369	0.0146685	0.0127621	0.0136011	0.00712824	0.0135617	0.466301	-0.00185823	4.36049	4.35864	0.00352383	-0.00150347	0.00208664	0.00361872	-0.0170169	0.516827	0.0124483	4.05274	4.06518	0.00964379	0.00427961	0.000382423	0.0160313	0.0319045	0.441366	0.0106127	3.47809	3.4887	0.0419023	0.0171056	0.00347042	0.00943732	-0.018852	0.480822	0.00758486	3.35214	3.35973	0.0200498	0.00628853	0.032249	-0.0053947	-0.0152683	0.492134	0.0126651	2.6592	2.67186	0.0098207	0.0191526	0.0286329	0.00796151	-0.00224209	0.458239	0.0031435	3.18795	3.19109	-0.0237896	0.00462461	-0.0055747	0.0287092	0.0117481	0.464627	0.00197048	2.93182	2.93379	-0.00827551	0.00240421	0.010483	0.0131614	-0.00792074	0.50892	0.0052444	2.35901	2.36426	0.00684214	0.00448251	0.00710559	0.00219536	0.0055964	0.488616	0.00323901	2.62134	2.62458	0.00619531	0.000819921	-0.004071	0.00753665	0.00571418	0.509625
chr19	19468748	rs4808962	A	G	0.137264	0.88159	0.207855	0.299871	0	0.0550191	5.99453	6.04955	0.022634	0.0100284	0.139582	0.0699553	0.0328956	0.133181	0.0560288	4.15983	4.21586	0.0210819	0.0816946	0.0506563	0.0874753	0.0392361	0.326317	0.207855	3.88128	4.08913	0.190847	0.253771	0.223004	0.124215	0.247437	0.058767	0.0630278	3.55062	3.61365	0.114167	0.0434785	0.0643108	0.0522661	0.0409169	0.315362	0.042263	3.3983	3.44056	0.0267766	0.0664813	0.0332508	0.042078	0.0427282	0.373225	0.0597357	3.55568	3.61542	0.0555167	0.0295393	0.0475249	0.0748053	0.0912924	0.326379	0.0828142	3.68446	3.76728	0.0482876	0.102446	0.101212	0.0964766	0.0656486	0.271768	0.0671433	2.82772	2.89486	0.0378339	0.0845971	0.0651946	0.0967884	0.0513022	0.331982	0.0781172	2.51463	2.59275	0.0988445	0.0459924	0.104543	0.0726237	0.0685818	0.351495	0.0358185	3.4033	3.43912	0.0803642	0.0447869	0.0317903	-0.044642	0.0667932	0.383943	0.065548	2.72324	2.78879	0.0866137	0.0464814	0.0831835	0.0262234	0.085238	0.35352	0.168948	2.71983	2.88877	0.138431	0.136303	0.258981	0.0808217	0.230203	0.259652	0.0374946	2.61779	2.65529	0.056596	0.0480797	0.0342062	0.026341	0.0222499	0.394608
chr19	19469947	rs112539183	G	GA	0.825328	0.88159	0.0110532	0.0159464	0	0.0110532	6.39952	6.41057	-0.018765	0.0144753	0.08287	-0.0120769	-0.0112376	0.386026	-0.00754914	4.12129	4.11374	-0.0303998	-0.00960255	-0.00422192	-0.0140483	0.0205269	0.501463	0.00876226	4.04442	4.05319	-0.054168	-0.0343711	0.0210614	0.0365405	0.0747485	0.468706	-0.00907917	3.58849	3.57941	0.0457273	0.00524187	-0.0375757	-0.035687	-0.0231023	0.46549	-0.00183172	3.91489	3.91306	0.00758123	0.00285363	-0.0227847	0.00977683	-0.0065856	0.529728	-0.00543036	4.14834	4.14292	-0.0178998	-0.0100951	0.0168662	-0.00584984	-0.0101733	0.466507	-0.000853682	2.90626	2.90541	-0.0263338	0.0229335	0.0134976	0.0104978	-0.0248635	0.53628	-0.00661082	3.29324	3.28663	0.017024	0.00313902	-0.0347097	-0.0433359	0.0248284	0.479373	0.0065315	2.00217	2.0087	0.0186946	-0.0143044	0.0280418	-0.00290287	0.00312829	0.458483	-0.00099802	3.06481	3.06381	-0.00779986	0.0270135	-0.0146821	0.00412607	-0.0136478	0.520912	0.0065012	2.2976	2.3041	0.0273509	-0.000702858	0.00995374	-0.0198641	0.0157683	0.406044	9.5129e-05	2.2865	2.28659	0.0170739	0.0568743	-0.0241058	-0.0185485	-0.0308182	0.523144	-0.00122476	2.93626	2.93503	0.0319698	-0.0314896	0.00583458	-0.0118256	-0.000612974	0.483195
chr19	19474979	rs56280531	A	C	0.754274	0.88159	0.0246082	0.0355022	0	0.00340195	6.84043	6.84383	0.00950003	0.0219622	-0.0141902	0.0082984	-0.00856066	0.450835	0.0246082	5.0357	5.06031	0.0203967	0.0224905	0.0431943	0.0339432	0.00301647	0.377921	0.0236492	5.06039	5.08404	0.0380287	0.0378451	0.00348282	0.0198474	0.019042	0.374698	0.0128703	4.71149	4.72436	0.00828743	-0.0049839	0.0377769	0.00426531	0.0190058	0.445216	0.00270405	4.82203	4.82473	0.00760603	0.00247765	0.00529146	-0.0105553	0.00870037	0.483831	0.0100593	4.63894	4.649	0.0143442	0.00462818	0.0147514	0.0203147	-0.00374222	0.451618	0.0122219	4.38434	4.39656	0.0128751	0.0150614	0.000125408	0.0216641	0.0113835	0.434061	0.0149315	4.49119	4.50612	0.0192175	0.0158968	0.00521994	0.00664997	0.0276732	0.439254	0.0138755	3.67597	3.68985	0.0223563	0.0128891	0.0127473	0.0073576	0.0140274	0.42489	0.00310526	4.11607	4.11917	0.0183439	0.00183153	0.0247734	-0.0569043	0.0274818	0.482066	0.00475283	3.71502	3.71977	-0.0275881	0.00897908	0.00593996	0.024339	0.0120943	0.461811	-0.0178192	3.06667	3.04885	-0.0311401	0.00178862	-0.0191946	-0.0243897	-0.01616	0.517391	-0.00330181	3.2663	3.263	-0.012666	-0.000392437	-0.01056	0.00222778	0.00488162	0.535896
chr19	19479912	rs4808204	A	G	0.659028	0.88159	0.0267028	0.038524	0	0.0239371	6.59138	6.61532	0.0206566	0.0104794	0.0271902	0.0228233	0.0385361	0.254598	0.0238587	4.34996	4.37382	0.0110731	0.0275431	0.0184107	0.0388727	0.0233941	0.40148	0.00904159	4.33724	4.34628	0.0188732	0.0164943	-0.0120964	-0.000710487	0.0226474	0.446509	0.0242372	3.9928	4.01704	0.0403347	0.0248332	0.0190833	0.0240331	0.0129018	0.420957	0.0112267	4.05316	4.06439	-0.00263762	0.00574732	0.0186682	0.0105729	0.0237825	0.442665	0.0267028	4.35249	4.37919	0.0163903	0.0311294	0.0265174	0.0250249	0.034452	0.410217	0.0224769	3.71859	3.74106	0.0268295	0.0227606	0.0239639	0.0285034	0.0103271	0.409355	0.0167609	3.62267	3.63943	0.007128	0.0193038	0.0175378	0.0192556	0.0205793	0.41966	0.0159151	2.53935	2.55526	-0.00651097	0.0229573	0.0171356	0.0304806	0.0155129	0.500358	0.00288825	3.69599	3.69888	0.00182033	0.00599694	-0.0153382	0.00957179	0.0123904	0.475746	0.0134462	2.76514	2.77858	0.00275254	0.0137298	0.0185356	0.0110893	0.0211236	0.419743	0.0125696	2.36331	2.37588	0.0163898	0.0145738	-0.00188899	0.0212505	0.0125229	0.494509	0.0125652	2.83161	2.84418	0.0100632	0.0167954	0.0122719	0.0116558	0.0120397	0.431341
chr19	19481423	rs75667002	T	A	0.825639	0.88159	0.0132257	0.0190807	0	0.000761032	6.3771	6.37786	-0.00485086	0.000959873	0.0163736	-0.00829124	-0.000386238	0.492665	-0.00810471	4.22049	4.21239	-0.0142565	0.00360632	-0.00991917	-0.0164371	-0.00351715	0.480501	-0.00742769	4.53277	4.52535	-0.00751829	-0.00548315	0.00172567	-0.0202336	-0.00562906	0.485464	0.00353584	3.68189	3.68543	-0.00310922	0.0122216	0.00483441	0.00879812	-0.00506568	0.503484	0.00292892	3.99275	3.99568	-0.000194311	0.0023036	-0.000143528	0.00496912	0.00770974	0.474704	0.0022913	3.97817	3.98046	0.00156784	-0.000675678	0.0068202	-0.00168085	0.00542498	0.486343	0.0132257	3.45448	3.46771	0.0138655	-0.00230861	0.0291784	0.00532699	0.0200665	0.426852	0.00108418	3.52757	3.52865	0.0108926	0.00269198	-0.00351763	0.010572	-0.015218	0.456725	0.00300403	2.64545	2.64846	-0.00336409	0.0103126	0.0052681	0.00833821	-0.00553465	0.436827	-0.00203199	3.71687	3.71484	-0.000422001	0.000612736	0.00341415	-0.0148661	0.00110126	0.533399	0.00447378	2.61596	2.62043	-0.0158453	0.00250745	0.0153365	0.00785279	0.0125175	0.50136	-0.000901651	2.04419	2.04329	0.00622129	-0.00193048	-0.00649071	0.00174308	-0.00405145	0.491759	0.00257616	2.41537	2.41795	0.0023315	-0.000272274	-0.000620604	0.000550508	0.0108917	0.441212
chr19	19493397	rs11671253	C	T	0.440107	0.88159	-0.0508398	-0.0733463	0	-0.0492207	6.95823	6.90901	-0.0173974	-0.0172524	-0.184519	-0.0251141	-0.00182056	0.0595736	-0.0319306	4.99277	4.96084	-0.0668077	-0.030344	-0.0122294	-0.020154	-0.030118	0.348717	-0.00569105	5.49039	5.4847	-0.0174389	-0.00462818	0.00386715	-0.00750923	-0.00274611	0.456759	-0.0508398	4.6995	4.64866	-0.0379601	-0.0380192	-0.0769911	-0.0247407	-0.076488	0.306781	-0.0275372	4.87982	4.85229	-0.0621014	-0.0268393	-0.0270381	-0.0127735	-0.00893354	0.398067	-0.0188047	4.86389	4.84509	-0.015605	-0.0107937	-0.009233	-0.0311351	-0.027257	0.434642	-0.0336912	4.43295	4.39926	-0.0194097	-0.0254903	-0.0514798	-0.0229883	-0.049088	0.390904	-0.0153107	4.56361	4.5483	-0.0285916	-0.00927544	-0.0152669	-0.00954342	-0.013876	0.44833	-0.0362774	3.33912	3.30284	-0.0792742	-0.045296	-0.013731	-0.0215871	-0.0214989	0.459587	-0.00899401	4.30483	4.29583	-0.00420952	-0.0167575	-0.00501251	-0.0118828	-0.00710773	0.481803	-0.0295934	3.61692	3.58732	-0.0600963	-0.0101984	-0.0316017	-0.00313282	-0.042938	0.463118	-0.0147449	3.46709	3.45234	-0.0203047	-0.00541949	-0.0018096	-0.0214565	-0.0247343	0.473026	-0.0420504	3.31794	3.27589	-0.0442858	-0.0186484	-0.0686979	-0.0483017	-0.0303183	0.42749
chr19	19495672	rs113249403	TA	T	0.813143	0.88159	0.0132511	0.0191173	0	0.0113448	6.93148	6.94283	0.00929308	-0.00295115	0.0649815	-0.0193281	0.00472879	0.358037	0.00139666	5.14136	5.14276	-0.000483036	-6.67572e-06	0.0155225	-0.0113974	0.00334787	0.478024	0.0132511	5.37216	5.38541	-0.0195551	0.0400267	0.00881147	0.00376034	0.0332122	0.41002	0.00427456	4.96317	4.96744	-0.0261955	0.0344377	-0.0121808	-0.0042491	0.0295606	0.479238	-0.00419464	4.95888	4.95468	0.000999928	0.0109844	-0.0065484	-0.0207992	-0.00560999	0.474248	-0.00511913	4.85904	4.85392	-0.0122228	-0.0171595	-0.0089364	0.000827789	0.0118952	0.491777	0.0110241	4.12497	4.13599	0.0238631	0.00448847	0.0250783	0.00160837	8.24928e-05	0.45917	-0.00345678	4.20589	4.20244	-0.0100207	0.0238423	-0.0171676	-0.0141382	0.000200272	0.479681	0.0106459	3.10768	3.11833	-0.010745	0.0109167	0.0170116	0.0206065	0.0154395	0.474285	-0.00191727	3.66739	3.66547	-0.0187652	-0.00656438	0.00281644	0.00331831	0.00960851	0.533342	0.00461631	3.19215	3.19677	0.0140443	0.00295711	-0.0177689	-0.000845671	0.0246947	0.473072	-0.00435119	2.96098	2.95663	-0.0073142	-0.00372338	-0.0317256	5.07832e-05	0.0209565	0.53261	-0.0044148	3.34623	3.34182	-0.0074439	0.00154853	0.0116868	-0.0277207	-0.00014472	0.520702
chr19	19503480	rs79370636	G	A	0.415936	0.88159	-0.104948	-0.151408	0	-0.0287786	6.96901	6.94023	-0.013855	-0.03192	-0.058053	-0.027051	-0.0130143	0.181531	0.0703486	4.90339	4.97374	0.0923309	0.122738	-0.0291147	0.111341	0.0544477	0.198295	-0.0206588	5.26002	5.23936	0.00529051	-0.0232	-0.0561714	0.00332928	-0.0325422	0.390903	0.0338609	4.57678	4.61064	0.0715318	0.021317	0.0247822	-0.0158777	0.0675511	0.362643	0.0150134	4.96983	4.98485	0.0017581	0.00916672	0.0122728	0.0489006	0.00296879	0.412114	0.0275348	4.72984	4.75737	0.0294261	0.0194931	0.0195923	0.0089674	0.060195	0.375107	0.00178127	4.40114	4.40292	0.0219507	-0.0105319	0.0203943	-0.033319	0.0104122	0.49453	-0.00379791	4.49062	4.48683	0.00329781	-0.0383434	-0.0161347	0.0483794	-0.0161886	0.47831	-0.0371502	3.63866	3.60151	0.00470877	-0.0674572	-0.00511408	-0.0494072	-0.0684814	0.410098	-0.0307442	4.2534	4.22265	0.00217915	-0.032927	-0.0550981	-0.0499272	-0.0179477	0.419849	-0.060243	3.73772	3.67748	-0.0556719	-0.0540712	-0.104961	-0.0547106	-0.0318	0.356264	-0.104948	3.40885	3.30391	-0.0770283	-0.126994	-0.143224	-0.0423501	-0.135145	0.314984	-0.0374743	3.49706	3.45959	-0.0419693	-0.0308094	-0.0507135	-0.03496	-0.028919	0.404897
chr19	19505096	rs78010159	C	T	0.75122	0.88159	0.0445443	0.0642639	0	-0.0119118	7.04747	7.03556	0.0606136	-0.0269122	-0.070435	0.0187464	-0.0415716	0.347304	0.0110389	4.91453	4.92557	-0.00628233	0.0167694	-0.0123467	0.0541944	0.00285959	0.451773	0.0150473	5.2443	5.25934	0.0307722	0.027545	-0.00939369	0.00855684	0.017756	0.408536	0.00396137	4.55992	4.56388	-0.00756121	-0.00479841	0.0627189	0.0192761	-0.0498285	0.49626	0.00476761	4.60121	4.60598	-0.00680113	0.00442886	0.0196695	-0.000636578	0.00717735	0.457475	-0.00179405	4.79607	4.79428	-0.0330081	0.0228095	-0.0227366	0.00617361	0.0177913	0.486623	0.00442891	4.22161	4.22604	0.0059545	0.0073204	6.58035e-05	0.0162983	-0.00749445	0.474534	0.000993252	4.23052	4.23151	0.000608444	0.0132656	2.57492e-05	0.00732183	-0.0162554	0.504167	0.0108532	3.37741	3.38827	-0.000477552	0.0328183	0.00771022	0.0103312	0.00388408	0.472118	0.0445443	3.88393	3.92847	0.0636978	0.034704	0.00559497	0.0595508	0.0591741	0.383809	0.0016953	3.2602	3.2619	0.0149529	-0.00444818	0.00820303	-0.00594735	-0.00428391	0.45144	0.00218711	3.19348	3.19567	-0.0194688	0.00834227	0.00183868	0.0242598	-0.00403643	0.47574	0.0214351	3.18419	3.20562	0.00883365	-0.0268457	0.0262938	0.0681248	0.0307691	0.457082
chr19	19505172	rs111762799	T	TG	0.0880557	0.88159	0.130447	0.188196	0	0.0683118	7.07991	7.14822	0.0974712	0.0206785	-0.0217361	0.211137	0.0340085	0.00808646	0.0585448	4.95912	5.01766	0.0672698	0.0969744	-0.012238	0.0713296	0.0693884	0.222025	0.0252212	5.31067	5.33589	0.0531735	0.0187798	0.0161362	0.0257835	0.0122328	0.358138	0.0419741	4.64307	4.68504	0.0475492	0.0654292	0.0913906	0.0473309	-0.0418296	0.319115	0.0186323	4.66971	4.68834	-0.00803995	-0.0186944	0.0969744	0.0159101	0.00701141	0.423087	0.130447	4.82764	4.95808	0.219198	0.093163	0.0685739	0.177989	0.0933127	0.0594937	0.00250616	4.29431	4.29682	0.00556278	-0.00886059	-0.0084238	0.0389528	-0.0147004	0.481935	0.0145319	4.3106	4.32513	0.0591517	-0.0120049	-0.0129399	0.038713	-0.000260353	0.445286	0.022769	3.46706	3.48983	0.0214169	0.0386095	0.0144227	0.0100586	0.0293374	0.455452	0.0184879	3.9346	3.95309	0.0145042	-0.0184906	-0.00321054	0.0588312	0.0408053	0.415107	0.0244511	3.31739	3.34184	0.0506325	-0.0290961	0.0728622	0.00968933	0.0181675	0.417579	0.0517909	3.28565	3.33744	0.0397527	0.0761564	0.0373085	0.0619209	0.0438159	0.352569	0.0378415	3.21924	3.25708	0.037302	-0.0145421	0.0557473	0.0592258	0.0514746	0.446731
chr19	19506208	rs34667451	C	T	0.756776	0.88159	0.0121451	0.0175217	0	0.0115475	7.12781	7.13936	0.013072	0.0133462	0.00426102	0.0198207	0.00723743	0.340634	-0.00760841	5.48584	5.47823	-0.0303426	0.0358458	-0.00501013	-0.0565195	0.0179844	0.459214	0.00410242	5.77622	5.78032	0.0062027	0.0119228	-0.0143781	0.0123405	0.0044241	0.474878	0.00916586	5.10454	5.1137	0.00757694	0.0130343	-0.000245571	0.0112424	0.0142212	0.441111	0.0121451	5.35398	5.36612	0.0046339	0.0475178	0.00491667	0.00499725	-0.00133991	0.412409	0.0121076	5.11521	5.12732	0.00925541	0.0119815	0.0299482	0.0245042	-0.0151515	0.434364	0.00181189	4.826	4.82781	0.00435448	0.000599384	0.00216341	0.00288486	-0.000942707	0.501598	0.0016861	4.6734	4.67509	0.00462914	0.0185571	0.01932	-0.0229774	-0.0110984	0.476571	0.00388422	3.87303	3.87691	0.00390553	0.00665736	0.0162401	-0.0195694	0.0121875	0.466405	0.00869188	4.25403	4.26272	0.00136328	-0.000764847	0.0152922	0.0233669	0.00420189	0.439157	0.00623612	3.86622	3.87246	0.0285327	0.020587	-0.00918651	-0.00402617	-0.00472641	0.447462	0.0067637	4.01767	4.02443	0.00868034	0.0213389	0.000684738	-0.0109973	0.0141118	0.494835	0.00780888	3.65509	3.6629	0.00628901	0.0111105	0.0184596	-0.00456095	0.00774622	0.500255
chr19	19509647	rs34918704	A	ATG	0.744853	0.88159	0.0275878	0.0398008	0	0.0208883	6.41257	6.43346	0.0171747	0.0281854	0.0252404	0.0463319	-0.0124907	0.296843	0.00925064	4.35116	4.36041	-0.00330925	0.0163608	0.0304689	-0.0194354	0.0221682	0.450151	-0.00122309	4.41338	4.41215	0.00802708	-0.00433922	-0.0298438	0.0200706	-3.00407e-05	0.505265	0.0200208	3.89209	3.91212	0.042367	-0.0169857	0.0121489	0.00982451	0.0527492	0.406163	0.0180894	4.08072	4.09881	-0.00443125	0.024302	0.00555325	0.0188494	0.0461736	0.42343	0.00062623	4.1396	4.14023	0.00325632	0.0115523	-0.00914097	-0.00824308	0.00570655	0.505628	0.0196667	3.56713	3.5868	0.025166	0.0265956	0.0143063	0.0385175	-0.00625181	0.415911	0.011342	3.60955	3.62089	0.0195124	0.0226092	0.0238035	-0.0382633	0.0290482	0.452464	0.00782261	2.46773	2.47555	0.0291362	0.0050652	-0.0159535	-4.69685e-05	0.0209122	0.515505	0.0275878	3.21902	3.24661	0.0221937	0.0483017	0.0723691	0.0117948	-0.0167201	0.446299	0.0046236	2.58803	2.59266	-0.00426054	-0.00209165	0.0129979	-0.00229359	0.0187659	0.458713	0.00329514	2.17763	2.18092	0.00301147	0.0003438	0.0172553	0.0101485	-0.0142834	0.522407	-0.00201673	2.70775	2.70574	-0.00470519	-0.000385284	-0.0136878	0.0103943	-0.00169969	0.464919
chr19	19510943	rs11670687	A	G	0.805966	0.88159	-0.0201208	-0.0290282	0	0.00608959	6.5171	6.52319	0.00944281	0.00685692	0.00635958	0.0015192	0.00626946	0.438073	0.0119692	5.09411	5.10608	0.0212808	0.000432968	0.0130248	-0.00139713	0.0265045	0.419053	0.00302525	4.74851	4.75153	0.0289168	-0.0287638	0.0104818	0.0100327	-0.00554132	0.490486	0.00501661	4.55736	4.56238	-0.00140142	0.0150967	-0.00112963	0.0126119	-9.44138e-05	0.486236	0.0163082	4.7066	4.7229	0.0364075	0.0187802	0.00612307	0.00306845	0.0171618	0.424775	0.010833	4.50448	4.51532	0.0124946	0.014534	0.0134416	0.00314522	0.0105495	0.447718	-0.000413179	3.7895	3.78909	-0.00795102	0.00649023	-0.00169182	-0.00187063	0.00295734	0.526213	0.00895562	3.8654	3.87435	0.0102811	0.00623751	0.0283258	-0.00128984	0.00122356	0.445179	0.00150137	3.36279	3.36429	-0.00275373	-0.0155075	-0.0102918	0.00146842	0.0345914	0.515318	-0.0201208	3.38545	3.36533	-0.0509686	-0.0313094	0.00936103	-0.0269241	-0.000762939	0.435366	-0.00480299	3.3869	3.3821	0.0114014	-0.037447	0.000971794	0.00210571	-0.0010469	0.506963	0.0120848	3.02712	3.03921	-0.000131845	0.00670648	0.037276	0.0103178	0.00625539	0.497303	0.00390992	2.8603	2.86421	7.51019e-05	0.00743556	0.00580096	0.00855923	-0.00232124	0.480244
chr19	19510971	rs11085264	A	G	0.826194	0.88159	-0.0372666	-0.0537643	0	-0.000777435	6.54166	6.54088	0.00394392	-0.00613832	-0.00897646	-0.00130415	0.00858784	0.488376	0.0119555	5.06901	5.08097	0.00912809	0.00285768	0.00367451	0.0203586	0.0237589	0.44789	-0.00118294	4.74768	4.7465	0.00374317	0.0174761	0.0111141	-0.0106025	-0.0276456	0.513055	0.00311766	4.52648	4.5296	-0.0019083	0.0142765	-0.0185056	0.0059185	0.0158072	0.490237	0.0100545	4.68644	4.6965	0.00481176	0.0229216	-0.00511217	0.00983524	0.0178161	0.453991	0.00161552	4.51827	4.51989	0.00344849	-0.0102248	0.00775623	-0.00384617	0.0109439	0.500431	0.0040144	3.78458	3.78859	0.00769782	0.0126629	0.010088	-0.00690603	-0.00347066	0.460605	0.0100028	3.84933	3.85933	0.00109482	0.00887394	0.00480676	0.0106285	0.02461	0.458631	-0.014277	3.33692	3.32265	-0.00798678	-0.0266235	-0.0164676	-0.00530314	-0.0150042	0.464288	-0.0343127	3.37628	3.34197	-0.0560358	-0.0216799	-0.0122952	-0.0630946	-0.0184579	0.455292	0.000926447	3.36211	3.36304	-0.0026145	-0.00655484	0.00524807	0.00394821	0.00460529	0.513839	-0.0372666	3.01664	2.97937	-0.0323246	-0.0583324	-0.0892374	0.0112839	-0.0177224	0.431463	-0.00602465	2.85035	2.84433	-0.00920606	-0.00342274	-0.0141211	-0.0067687	0.00339532	0.536831
chr19	19515925	rs80007081	A	G	0.780895	0.88159	0.00978432	0.0141158	0	-0.00229111	9.2558	9.25351	0.00554085	-0.000277519	-0.0108442	-0.00893879	0.00306416	0.409561	-0.00872211	7.04363	7.03491	-0.00161123	0.0154052	-0.0441818	-0.00347328	-0.00974941	0.385026	-0.00482912	7.38141	7.37659	-0.0263076	-0.00954246	0.00143242	0.00579977	0.00447226	0.428694	-0.00297117	6.99024	6.98726	0.000701904	0.000802994	-0.0050106	-0.00593567	-0.00541449	0.459947	-0.0014781	6.98831	6.98683	-0.0032568	0.0012393	-0.00869894	-0.00216532	0.00549126	0.48518	7.84874e-05	6.92374	6.92382	-0.00406694	0.00160456	0.00262928	-0.00567245	0.005898	0.493105	-0.00433931	6.32243	6.31809	-0.0064168	0.00601101	-0.00356579	-0.00944948	-0.00827551	0.461807	-0.000311851	6.42528	6.42496	0.00329113	0.00225782	0.00142431	-0.00412512	-0.00440741	0.506674	-0.003442	5.25249	5.24905	-0.00134706	-0.00359344	-0.00801372	-0.00568724	0.00143147	0.489163	-0.00542507	5.648	5.64258	-0.00164509	0.00550842	-0.0313492	-0.00105762	0.00141811	0.474909	-0.00165539	5.36392	5.36226	-0.000441074	-0.00291157	0.00188732	-0.00304365	-0.00376797	0.502924	0.00577688	4.9295	4.93527	0.000713825	0.0157585	0.00657511	0.00769234	-0.00185537	0.453979	0.00978432	5.34464	5.35443	0.0099082	0.0163064	0.0102468	0.00567579	0.00678444	0.439983
chr19	19515960	rs17684164	C	T	0.744586	0.88159	0.0160225	0.0231156	0	-0.00280743	9.30735	9.30454	-0.0130081	0.000351906	-0.0075407	0.0114775	-0.00531769	0.38369	0.00247135	7.1053	7.10777	0.00629663	0.0124526	0.00145531	-0.0135212	0.00567341	0.462805	-0.00488224	7.44432	7.43944	-0.00874472	-0.00510836	-0.00980997	-0.00703239	0.00628424	0.418848	-0.00114527	7.05551	7.05436	-0.00342464	0.00328779	0.00590277	-0.00266647	-0.00882578	0.481756	-0.00308714	7.04382	7.04073	-0.000941753	-0.0155783	-0.00324821	-0.000199795	0.00453234	0.463626	0.000866032	6.97458	6.97545	0.000482559	-0.00476408	0.00569248	0.00234509	0.000574112	0.481039	0.0160225	6.3771	6.39313	0.0201921	0.0153799	0.0173297	0.0201283	0.00708246	0.348741	0.00220661	6.47036	6.47256	-0.000648499	-0.000311375	-0.00341892	0.017787	-0.00237513	0.469367	-0.00208034	5.29284	5.29076	0.0081625	0.00434065	-0.00130367	-0.00673628	-0.0148649	0.493163	-0.00783396	5.68874	5.68091	0.00446749	-0.0285225	-0.0128994	0.00712872	-0.0093441	0.456931	0.00404978	5.4212	5.42525	0.0179629	-0.000840187	-0.00393867	0.00535154	0.00171328	0.459807	-0.0133754	4.98306	4.96969	-0.0294962	-0.00361204	-0.00752544	-0.00382137	-0.0224218	0.425529	-0.00409708	5.39384	5.38974	0.00548363	-0.0192003	-0.00492334	0.00431919	-0.00616455	0.489764
chr19	19515972	rs77254326	T	G	0.389528	0.88159	0.0216135	0.0311817	0	0.0110149	9.32697	9.33798	-0.00741196	0.0151272	0.0149441	0.0125551	0.0198603	0.120293	0.0136691	7.12475	7.13842	0.0269489	0.00515413	0.0225482	0.0181484	-0.00445414	0.311808	0.0202089	7.4597	7.47991	0.0637603	-0.00147629	0.0143056	0.0160336	0.00842142	0.194274	0.00171089	7.07395	7.07566	0.0189533	0.00535297	0.0195308	0.00323868	-0.0385213	0.478362	0.00526648	7.06652	7.07179	0.010879	0.00838041	0.00969744	0.00180006	-0.00442457	0.423559	0.00784769	6.98999	6.99784	0.000525475	-0.00640392	0.0148048	0.0140924	0.0162196	0.392969	0.0216135	6.39461	6.41622	0.0292683	0.0187502	0.00950766	0.0329676	0.0175738	0.29727	0.00953226	6.4836	6.49313	0.00997305	0.00843668	0.0185156	-0.00198936	0.0127254	0.402126	0.00617638	5.31088	5.31706	0.00176764	0.00389099	0.00179911	0.0039115	0.0195127	0.46808	0.00459166	5.70498	5.70957	0.00308895	-0.00828123	0.0104361	0.0259099	-0.0081954	0.469918	0.00917673	5.44403	5.4532	0.0116029	0.0192623	0.000741482	0.00762463	0.00665236	0.440003	0.0214885	5.00576	5.02725	0.0675163	-0.0113029	0.0139251	0.00100708	0.0362968	0.390534	-0.0121257	5.41262	5.40049	-0.002419	-0.0153136	0.0101552	-0.0185227	-0.0345283	0.432081
chr19	19516844	rs56330647	A	G	0.77426	0.88159	0.014758	0.0212913	0	0.000586128	8.55295	8.55354	0.0070219	0.00132751	0.00125313	-0.000842094	-0.00582981	0.479818	0.0107227	6.15043	6.16116	0.0177708	0.012908	0.00232315	0.0236382	-0.00302649	0.41331	0.00740595	6.43278	6.44019	0.0112982	0.0130296	0.0140872	-0.00197744	0.000592232	0.424295	-8.60214e-05	6.00923	6.00915	-0.00528097	0.00400639	0.00447035	0.000502586	-0.00412846	0.509808	0.0104059	5.94061	5.95102	0.0076127	0.00108862	0.0114899	0.00829983	0.0235386	0.408822	0.00340366	6.13289	6.13629	-0.00752211	0.0141525	0.0110745	0.00152969	-0.00221634	0.464703	0.00448208	5.27793	5.28241	0.00492907	0.00350332	0.0140939	-0.0224247	0.0223088	0.479908	0.0125995	5.33395	5.34655	0.0126214	0.0185404	0.00931883	0.0129457	0.00957108	0.433452	0.00245018	4.12208	4.12453	0.0104227	0.00484848	-0.00857735	-0.00129795	0.00685501	0.501057	0.014758	4.73642	4.75118	0.0143805	0.0091629	0.00887299	0.0276999	0.0136738	0.438778	0.00886998	4.21309	4.22196	0.0114284	0.00554609	0.00320363	0.0150213	0.0091505	0.4464	0.00840182	4.16155	4.16995	0.00844002	0.0150528	0.0047164	-4.19617e-05	0.0138419	0.475125	0.000852776	4.45672	4.45757	0.00198269	0.0040803	-0.0056901	0.00825405	-0.00436306	0.480022
chr19	19518721	rs7245689	G	A	0.740226	0.88159	0.018662	0.0269235	0	0.0171701	6.47193	6.48909	0.0212069	0.00796747	-0.00722504	0.0391874	0.024714	0.333855	0.0114246	4.67824	4.68966	0.0253167	-0.0109448	0.0105495	0.0139942	0.0182075	0.458141	0.0115955	4.7185	4.73009	0.0158539	0.012785	-0.00756168	0.00554609	0.0313544	0.437287	0.00596433	4.08642	4.09238	-0.00824165	0.0121415	0.0108595	0.0181136	-0.00305128	0.492665	0.0139293	4.30907	4.323	0.0129366	0.00711298	0.0112839	0.0350156	0.00329733	0.440033	0.018662	4.34929	4.36795	0.0379686	0.0144777	0.0242658	0.0230184	-0.00642061	0.443577	0.00852099	3.69617	3.70469	0.023423	0.00737429	0.0157902	-0.0186281	0.0146456	0.4762	0.002742	3.73413	3.73687	0.00297666	0.00767207	0.000703573	-0.00411081	0.00646853	0.51153	0.0061357	2.39635	2.40249	0.0140986	0.00684214	0.00400829	0.00161982	0.00410962	0.414835	0.0183493	3.17028	3.18863	0.0238299	0.037472	0.0111318	0.00665474	0.0126581	0.429455	-0.000360537	2.61564	2.61528	-0.0225501	0.0173869	0.00770879	0.0124016	-0.0167499	0.499129	0.00710955	2.10941	2.11652	0.00751471	0.00591397	-0.0191138	0.0107596	0.0304732	0.437498	0.00944767	2.71725	2.7267	0.0168569	0.00858045	0.0201287	0.00387764	-0.00220537	0.444258
chr19	19519193	rs78883953	G	A	0.855899	0.88159	-0.0112915	-0.0162902	0	-0.000996018	6.66423	6.66323	-0.00327206	-0.00206423	-0.00331974	0.0034523	0.000223637	0.497303	-0.00486031	4.84147	4.83661	-0.0015049	-0.00809336	-0.0085845	-0.00537634	-0.000742435	0.500418	-0.0112915	5.05766	5.04637	-0.0164428	-0.0288439	-0.00108433	0.00594044	-0.016027	0.450382	-0.000166035	4.3764	4.37624	0.0029211	0.00635052	-0.00380707	0.00289965	-0.00919437	0.505198	-0.00397863	4.50207	4.49809	0.000222683	-0.00873804	0.00435352	-0.00163078	-0.0141006	0.477301	-0.00231781	4.4854	4.48308	0.00475168	-0.0129004	0.00306749	-0.0074544	0.000946522	0.498077	-0.0025238	4.05685	4.05433	-0.00488806	-0.000434875	0.000600338	-0.0116644	0.00376797	0.493381	-0.000307941	4.166	4.16569	0.00327683	0.000991821	0.00742769	-0.0120702	-0.00116587	0.510502	0.00108027	2.98971	2.99079	0.000270844	-0.00639796	0.00311494	0.00656223	0.00185132	0.519548	0.000586033	3.44212	3.44271	0.0072391	-0.00679541	0.00509334	-0.00473905	0.00213218	0.47003	0.000560093	3.09837	3.09893	-0.00757027	0.0039506	-0.00633025	0.00380325	0.00894713	0.456335	-0.00150871	2.41357	2.41207	0.00519943	-0.0111625	-0.00184464	0.00209141	-0.00182724	0.561302	0.00612731	2.78227	2.7884	-0.00148964	0.00182629	0.0133433	0.00494838	0.0120082	0.447857
chr19	19519765	rs138951922	G	GCCTCCTCTCCCTCTGT	0.717873	0.88159	0.0493499	0.0711969	0	-0.00199137	6.68057	6.67858	0.0158548	-0.0121098	-0.0127945	0.0218372	-0.0227447	0.484367	0.0184117	4.70843	4.72685	0.00551891	-0.00292301	0.0134707	0.0722914	0.00370073	0.432425	0.00239305	5.26245	5.26485	0.0159173	0.050971	-0.0435324	-0.0211434	0.00975275	0.479507	0.015412	4.32119	4.3366	-0.00490427	0.00897646	0.0257778	-0.00527525	0.0524855	0.436155	-0.00652952	4.5897	4.58317	-0.00777912	0.0215263	-0.015883	-0.031713	0.00120115	0.46772	-0.00917235	4.59823	4.58905	-0.0172572	-0.0205855	0.00122261	0.00201416	-0.0112557	0.474188	0.0493499	3.98867	4.03802	0.0818729	0.0145602	0.0684686	0.0112946	0.0705533	0.357223	0.0402799	4.24721	4.28749	0.0429869	0.0358005	0.006248	0.0599666	0.0563974	0.370684	0.0281616	3.2365	3.26466	0.0659394	0.0309918	0.00318861	0.0301628	0.0105252	0.402994	0.0285988	3.61231	3.6409	0.0376947	0.0369802	0.00793791	0.0189462	0.041435	0.394604	0.0179751	3.32773	3.34571	-0.000961304	0.0239134	0.0392468	0.0101583	0.0175183	0.4395	0.00610304	3.05943	3.06554	0.000590086	0.00098753	0.023829	0.0248091	-0.0197005	0.46891	-0.00544839	2.96848	2.96303	-0.0279737	-0.00494266	-0.0114777	0.000470638	0.0166814	0.519057
chr19	19520139	rs7250233	C	T	0.746893	0.88159	-0.0508874	-0.073415	0	0.00939846	6.60854	6.61794	-0.0110903	0.0143042	0.0870447	-0.0142994	-0.0289669	0.394859	-0.0508874	4.49548	4.4446	-0.0378537	-0.0200644	-0.0982275	-0.0233984	-0.074893	0.336383	-0.0225695	4.82301	4.80044	-0.0393519	-0.00420809	-0.0200892	-0.0152373	-0.0339608	0.404573	-0.0298678	4.16208	4.13221	-0.0677409	-0.0174265	-0.0269742	-0.0190005	-0.0181968	0.422974	-0.00878182	4.5459	4.53712	0.0276203	-0.0304241	-0.0195894	-0.0195131	-0.00200272	0.476088	-0.040994	4.57667	4.53567	-0.0507402	-0.0683293	-0.0548081	-0.0131459	-0.0179462	0.358843	-0.0189333	3.5206	3.50167	-0.0209997	-0.0210018	-0.0150094	-0.0259688	-0.0116868	0.490414	-0.023872	3.85557	3.8317	-0.033541	-0.0277002	-0.0190015	-0.0211086	-0.0180089	0.465436	-0.0183905	2.88092	2.86253	-0.0107887	-0.00815248	-0.00628877	-0.040591	-0.0261316	0.484117	-0.0152009	3.32277	3.30757	-0.0225384	-0.0197425	-0.0172772	-0.00429678	-0.0121498	0.49461	-0.00936027	2.9744	2.96504	-0.00626326	-0.0146911	-0.0131171	-0.0154901	0.00276017	0.508327	-0.00997043	3.01715	3.00718	-0.0051198	-0.0148497	-0.003443	-0.00688267	-0.019557	0.521215	-0.0219943	2.97142	2.94942	-0.0254226	-0.0217402	-0.0215037	-0.0183103	-0.0229948	0.513735
chr19	19522161	rs148001625	T	C	0.562986	0.88159	0.0492216	0.0710118	0	0.0153555	6.68141	6.69676	0.0142837	0.0242281	0.0081358	0.0158405	0.0142894	0.332803	0.0483756	4.10644	4.15482	0.0647175	0.0273943	0.074832	0.0290589	0.0458751	0.353043	0.0352338	3.91259	3.94782	0.0391824	0.0331869	0.0380621	0.0181556	0.0475821	0.407917	0.0492216	3.55441	3.60364	0.0630903	0.0499165	0.047914	0.022084	0.0631032	0.386093	0.0366095	3.85845	3.89506	0.0426948	0.0375237	0.0197868	0.045351	0.0376911	0.370117	0.0247926	4.29893	4.32373	0.0247488	0.0216274	0.0289841	0.026041	0.0225615	0.405541	0.0374253	2.91569	2.95312	0.0609601	0.0330594	0.0375376	0.0236998	0.0318699	0.387501	0.0430386	3.33065	3.37369	0.0351474	0.0640922	0.0387676	0.041954	0.0352318	0.372043	0.0478881	2.04567	2.09355	0.0384858	0.0290756	0.0502286	0.0505497	0.0711008	0.361766	0.0200627	3.05841	3.07847	0.0143692	0.0128183	0.00810456	0.0329936	0.032028	0.466969	0.0413699	2.2849	2.32627	0.0489037	0.0305293	0.0404768	0.0297966	0.0571432	0.389509	0.0202936	2.35458	2.37488	0.0206504	0.00770044	0.0136092	0.0205967	0.0389113	0.482557	0.0234703	3.17126	3.19473	0.0274043	0.0218911	0.0363102	0.0218437	0.00990224	0.431391
chr19	19523099	rs76095338	G	A	0.828601	0.88159	-0.0233054	-0.0336226	0	0.00293436	6.22406	6.227	-0.00233269	0.00472784	0.00513363	0.00293398	0.00420904	0.465998	-0.00701346	4.04531	4.03829	-0.00698495	-0.000421047	0.00503421	-0.0259235	-0.00677204	0.475384	-0.0233054	3.98794	3.96464	-0.0248427	0.006042	-0.0416188	-0.0356646	-0.020443	0.430035	0.000976992	3.41089	3.41187	-0.00227404	0.00670195	-0.0107324	0.00688696	0.0043025	0.472402	-0.0100295	3.80144	3.79141	-0.00914621	-0.0353565	-0.0158379	0.00164914	0.00854397	0.494054	-0.00651603	4.03982	4.03331	-0.00962734	0.000553608	-0.000100613	-0.0188813	-0.00452447	0.492024	-0.0132611	2.88704	2.87378	-0.00708294	0.0226209	-0.0172379	-0.0233266	-0.0412791	0.473515	-0.0109082	3.41843	3.40752	-0.0225101	-0.00154114	-0.00738978	-0.0229888	-0.000111341	0.510712	-0.0155253	2.58565	2.57012	-0.0181684	-0.00539041	-0.021122	-0.00631976	-0.0266261	0.5449	-0.0110321	3.09156	3.08052	-0.0310628	0.0712943	-0.0206013	-0.0313487	-0.0434418	0.469996	-0.0154852	2.71399	2.69851	-0.0153193	-0.00438595	-0.00532007	-0.0147209	-0.0376799	0.455	-0.0225724	2.55495	2.53238	0.00401044	-0.0376408	-0.0317879	-0.0235333	-0.0239105	0.476466	-0.00791879	2.70771	2.69979	-0.0101292	-0.00195456	-0.00808787	-0.0026896	-0.0167327	0.464992
chr19	19523442	rs139366686	C	CT	0.781601	0.88159	0.019347	0.0279119	0	-0.0096138	6.20432	6.19471	-0.00264645	-0.00702763	-0.0244627	-0.00599003	-0.0079422	0.424665	0.019347	4.20226	4.22161	0.0539737	-0.0102282	0.0219984	-0.00311542	0.0341067	0.41117	0.00976548	4.19021	4.19997	-0.0146	-0.045043	0.0214572	0.0449667	0.0420465	0.46888	0.00184727	3.55859	3.56044	0.000752449	-0.00661254	0.0369909	-0.00851417	-0.0133803	0.462321	-0.00443063	3.93638	3.93195	-7.82013e-05	0.00164366	-0.0152493	-0.0128167	0.00434732	0.524411	0.00812774	4.04039	4.04852	0.0237322	0.0223074	0.00524378	-0.0188165	0.0081718	0.45648	0.0127487	3.05315	3.0659	0.0109484	0.014379	0.0258832	0.00150657	0.0110264	0.457069	-0.00175548	3.40076	3.39901	0.00701451	0.00761461	-0.00344706	-0.00908399	-0.0108755	0.476265	0.014514	2.51327	2.52779	0.0473437	0.00785017	0.00769663	0.00376201	0.00591731	0.461877	0.00979128	3.08405	3.09384	-0.00292754	0.000488996	0.028944	0.0053699	0.017081	0.42903	0.00184045	2.65436	2.6562	0.0188086	-0.00815368	0.00374174	-0.0137556	0.00856113	0.450682	0.0120223	2.37145	2.38347	0.0113974	-0.00638104	0.0524368	0.000241756	0.00241637	0.505674	0.00176482	2.51155	2.51332	-0.0042243	0.000931978	0.0132895	0.00681734	-0.00799036	0.459355
chr19	19525893	rs78176666	T	C	0.675307	0.88159	0.028246	0.0407504	0	0.0233257	7.04848	7.07181	-0.0139365	0.00401926	0.09132	0.00772429	0.0275016	0.209141	0.00179796	5.20508	5.20688	0.0179591	0.0039587	0.00608683	-0.00616455	-0.0128503	0.486035	0.0133474	5.63431	5.64765	0.0405774	4.57764e-05	0.0183315	0.0121593	-0.00437689	0.410141	0.0276587	4.7792	4.80686	0.0555549	0.0150814	0.0449724	0.00944996	0.0132351	0.368783	0.00950546	5.01102	5.02052	0.00725746	0.0200105	0.00635624	0.000400066	0.0135031	0.447653	0.00419502	5.0662	5.0704	0.00146341	-0.00221443	0.0122361	0.00557184	0.00391817	0.465258	0.0134719	4.66381	4.67728	0.0108562	0.0217404	0.0128255	0.0143566	0.00758076	0.437056	0.00459337	4.6953	4.69989	-0.00486422	0.00981379	0.00651121	-0.0119004	0.0234065	0.490974	0.0134617	3.84896	3.86242	0.0145545	0.00536513	0.0573487	-0.00848341	-0.00147653	0.457614	-0.00312996	4.28144	4.27831	-0.00479078	-0.00954437	0.0018611	-0.00872087	0.00554514	0.515221	0.00366144	3.70932	3.71298	0.0295365	0.00339437	-0.0136266	0.00112963	-0.00212669	0.510048	0.028246	3.19744	3.22568	0.000644684	0.0575423	0.0285838	0.0394068	0.0150526	0.40305	0.00959086	3.39812	3.40771	0.00137377	0.0109119	0.0286951	-0.00178146	0.00875497	0.444012
chr19	19526628	rs111406321	G	A	0.763559	0.88159	-0.0258142	-0.0372419	0	-0.0123537	7.03369	7.02133	-0.0382299	-0.0330462	0.0128531	0.0221024	-0.0254478	0.343488	0.00106459	5.42285	5.42391	0.00639009	0.0117154	-0.0044446	-0.0303836	0.0220456	0.496189	-0.00754414	6.55064	6.54309	-0.00266743	-0.0096817	-0.0122132	0.00439692	-0.0175552	0.424532	-0.0258142	4.8895	4.86369	-0.0380349	0.00999022	-0.0946465	-0.0032444	-0.0031352	0.389098	0.000290775	5.09513	5.09542	0.0291653	-0.00478458	0.0144558	0.00486374	-0.0422463	0.486195	-0.0117016	5.01119	4.99949	-0.0128908	-0.0684094	0.00430155	0.00329113	0.0151997	0.453722	-0.00333338	4.85472	4.85138	-0.0104632	-0.00746584	-0.00892878	0.00716543	0.00302553	0.476031	0.0112405	4.96928	4.98052	0.0225577	0.0136652	0.000678539	0.00903892	0.010262	0.442108	-0.00823474	4.00583	3.99759	-0.00853229	-0.00701857	-0.0132127	-0.00858593	-0.00382423	0.486394	-0.00308828	4.25662	4.25353	0.00213432	-0.00387144	-0.0111847	-0.0147729	0.0122533	0.504596	-0.00642261	3.87088	3.86445	-0.000562191	0.0168312	-0.0246277	-0.00979924	-0.0139551	0.481507	0.00321193	3.99445	3.99767	0.00646353	-0.0074029	0.0109229	-0.000220537	0.00629663	0.479754	0.00345783	3.63886	3.64231	-0.00253916	-0.000572205	-0.00826669	-0.00517249	0.0338397	0.459589
chr19	19526972	rs75453386	C	T	0.581597	0.88159	0.0376329	0.0542929	0	0.00953398	7.02935	7.03889	0.0147676	0.0237241	0.0181603	0.00702667	-0.0160089	0.367724	-0.0163605	5.38525	5.36889	-0.0424557	-0.0223923	-0.0183368	0.00583076	-0.00444841	0.405935	0.0376329	6.65608	6.69371	0.0611253	0.0182762	0.0029211	0.0254054	0.0804367	0.140989	0.0153406	4.85071	4.86605	-0.00298691	0.0186577	0.00608301	0.0380111	0.0169382	0.43539	0.00823536	5.07486	5.08309	-0.00342751	-0.000576019	0.0314555	0.0268617	-0.0131369	0.445917	0.0138308	4.9071	4.92093	0.0265713	0.0113711	0.0148687	0.0063138	0.0100288	0.417485	0.00366888	4.74641	4.75008	0.00268793	-0.0135741	0.0193887	0.00700378	0.00283813	0.481458	0.00151348	4.87535	4.87686	0.0384617	-0.0200791	0.0848503	-0.0183339	-0.0773315	0.477374	0.0308637	3.89328	3.92414	0.0155597	0.070395	0.0123963	0.0108855	0.0450819	0.409429	0.0127336	4.28281	4.29554	0.00259399	-0.0174303	0.0454912	0.0154142	0.0175991	0.442596	0.00445576	3.83582	3.84028	-0.0342209	0.0116899	-0.0046227	0.00869751	0.040735	0.480137	0.0342969	4.07424	4.10854	0.0709279	0.00427675	0.086762	0.0315876	-0.0220695	0.40377	0.00775666	3.64248	3.65023	0.00226784	0.0466194	-0.00779295	0.000194311	-0.0025053	0.468614
chr19	19527409	rs75525243	G	A	0.828895	0.88159	0.0137715	0.0198681	0	0.0009655	7.01748	7.01845	-0.00684881	0.000788689	0.0291071	-0.00094986	-0.0172696	0.479802	-0.00411262	5.24616	5.24205	-0.00272846	-0.00184584	-0.00160503	-0.00747824	-0.00690556	0.495091	0.00358276	6.13251	6.13609	0.00785875	0.00452185	0.000988483	-0.00400591	0.00855064	0.461413	-0.000905037	4.73664	4.73574	-0.00939274	-0.00208616	0.00249624	0.000710964	0.00374651	0.48559	-0.0104274	4.9394	4.92897	-0.00303555	-0.00639868	-0.00918007	-0.0174298	-0.0160928	0.465478	0.00424175	4.89928	4.90352	0.0203309	-0.00127459	-0.00610209	-0.00701237	0.0152669	0.483653	0.00600195	4.67581	4.68181	0.00963593	-0.0125556	0.00289679	0.0278077	0.00222492	0.486577	-0.00250969	4.66876	4.66625	-0.00542641	-0.00159597	0.00752687	-0.0102963	-0.0027566	0.503914	0.0137715	3.74903	3.7628	0.0537841	0.00160098	0.00162268	0.016948	-0.00509834	0.427173	-6.48499e-06	4.19036	4.19036	-0.0018177	-0.0120254	0.00374222	0.0197492	-0.00968075	0.530616	-0.00186629	3.69548	3.69362	0.00727463	-0.009969	0.00395942	-0.00752425	-0.00307226	0.525559	0.00526814	3.4323	3.43757	0.0136094	-0.0194173	0.0111866	0.00759077	0.0133712	0.447855	0.0109669	3.39504	3.406	0.00336456	0.00304794	0.036248	0.00155735	0.0106168	0.437223
chr19	19527934	rs45631651	A	G	0.776851	0.88159	0.0132811	0.0191605	0	0.00716181	7.56763	7.57479	0.0176535	0.00867844	-0.00277519	0.000558853	0.0116935	0.37417	0.0103608	5.53772	5.54808	0.0091095	0.0164499	0.012886	0.00641012	0.00694847	0.435956	-0.0018096	5.80926	5.80745	-0.00569391	-0.00088644	-0.00915098	0.0106387	-0.00395536	0.48453	0.0132811	5.17586	5.18914	0.0111055	0.01161	0.0148902	0.00330544	0.0254941	0.419025	0.00925903	5.32561	5.33487	0.0153322	0.00189352	0.00841999	0.00670099	0.0139484	0.440796	0.0125515	5.27973	5.29228	0.0132637	0.0100808	0.00379753	0.0164132	0.0192022	0.433381	0.00123129	4.91952	4.92075	0.00631905	0.000808239	-0.00092268	0.000819206	-0.000867367	0.475068	0.00630951	4.84532	4.85163	0.0101748	0.00696754	0.0103068	-0.00348902	0.00758743	0.48145	0.00268321	3.92206	3.92475	0.00262713	0.00107193	-0.0026989	0.00262594	0.00978994	0.490787	0.00120697	4.3715	4.3727	-0.00178432	0.00335932	0.00205898	-0.00267267	0.00507355	0.477246	0.00444188	3.84124	3.84568	0.000596523	0.00152206	0.00435376	0.00901246	0.0067246	0.495029	0.00477757	3.02013	3.02491	-0.00149703	0.0175385	0.0140314	0.00196433	-0.00814939	0.484311	0.00252776	3.41406	3.41659	0.000658512	-0.0103264	0.00671029	0.00815678	0.00743961	0.4795
chr19	19528639	rs74950305	C	T	0.205916	0.88159	-0.0294244	-0.0424504	0	-0.0212904	9.03461	9.01332	-0.0244675	-0.00750446	-0.0159369	-0.0211983	-0.0373449	0.0263865	-0.0173396	6.91616	6.89882	-0.056488	-0.00983953	-0.0227199	-0.00396442	0.0063138	0.298092	-0.0259022	7.19294	7.16704	-0.0271478	-0.0507808	-0.0118256	-0.0205488	-0.019208	0.179149	-0.0116593	6.63554	6.62388	-0.012054	-0.00645924	-0.0212259	-0.00963736	-0.00892019	0.371544	-0.0294244	6.81918	6.78975	-0.0221915	-0.0456967	-0.0423636	-0.0161128	-0.0207572	0.188634	-0.0156752	6.54046	6.52478	-0.0194058	-0.0138278	-0.00993729	-0.0216351	-0.0135698	0.338355	-0.000917053	6.33892	6.338	0.00304365	0.0109248	-0.00163555	0.00139189	-0.0183101	0.491322	-0.00827684	6.38352	6.37524	0.0129981	-0.0165153	-0.00945187	-0.0227351	-0.00568008	0.429056	-0.00829411	5.45339	5.44509	-0.00581026	-0.00999594	-0.00550795	-0.0132265	-0.00692987	0.45084	-0.00468788	5.67361	5.66893	-0.000619411	-0.00877666	-0.0066886	-0.00852919	0.00117445	0.466799	-0.0131991	5.27992	5.26672	0.00450611	-0.00509977	-0.0143137	-0.0425973	-0.00849104	0.4236	-0.0152028	4.97462	4.95941	-0.0134492	-0.00718451	-0.0162773	-0.0107074	-0.0283957	0.432699	-0.00332584	5.21306	5.20974	-0.000517368	-0.00496531	-0.00309038	-0.00464392	-0.00341225	0.500317
chr19	19532534	rs113527843	A	T	0.637082	0.88159	0.0172218	0.0248459	0	0.00342941	8.64589	8.64932	0.00137901	0.0118828	0.00067997	0.000589371	0.00261593	0.395728	0.00865622	6.65239	6.66105	0.0177956	-0.0120316	-0.012042	0.0321541	0.017405	0.400378	0.0125725	7.05589	7.06846	0.0272226	-0.00614357	0.00169277	0.0224447	0.0176458	0.330127	0.00510302	6.19957	6.20467	0.00309086	-0.00500011	0.0200219	0.00992727	-0.00252485	0.443927	0.0108758	6.32991	6.34078	0.0194049	0.00804377	0.0160961	0.0122709	-0.00143671	0.391001	0.0147439	6.2348	6.24954	0.030797	0.00733852	0.0160036	0.013411	0.00616932	0.370598	0.0172218	5.76721	5.78443	0.00563049	0.0117803	0.01792	0.0296178	0.0211606	0.368288	0.00932922	5.62882	5.63815	-0.00504827	0.0107303	0.0131025	0.0231452	0.0047164	0.444334	0.00425835	4.726	4.73026	0.00366783	0.00648689	0.0148311	-0.00642824	0.00273418	0.469012	0.0117864	5.1121	5.12389	0.00205565	0.0103159	0.0127239	0.0244489	0.00938749	0.449056	0.00455694	4.71661	4.72117	-0.000613213	0.00910234	0.0224528	-0.0116997	0.00354242	0.466796	0.00838184	4.5167	4.52508	0.0166717	-0.000743866	0.000647068	0.00707626	0.0182581	0.452655	0.0139298	4.51043	4.52436	0.00952196	0.0184155	0.0155535	0.0103469	0.0158114	0.428827
chr19	19532827	rs8100927	C	G	0.706591	0.88159	-0.0132097	-0.0190576	0	-0.0132097	8.30453	8.29132	-0.0251341	-0.0092802	-0.0290003	0.000289917	-0.00292397	0.204004	-0.00715189	6.3195	6.31235	-0.00991917	-0.0251198	-0.003685	0.00301886	-5.43594e-05	0.43866	0.000332832	6.71705	6.71738	0.00520515	0.00580978	-0.0215435	0.00568056	0.00651217	0.495977	-0.00799723	5.888	5.88	-0.011457	-0.0215478	-0.010385	0.00283051	0.000573158	0.436721	-0.0124142	6.00605	5.99364	-0.0218415	-0.0126095	-0.017375	-0.00141096	-0.00883388	0.397593	-0.00919914	5.94649	5.93729	-0.0121145	-0.00834274	-0.0154772	-0.0109072	0.000845909	0.423927	-0.000453091	5.53204	5.53159	-0.00129557	0.010509	0.000592232	-0.00519609	-0.00687504	0.500208	-0.00424414	5.40121	5.39697	-0.0045929	-0.00130224	-0.00237036	-0.0075798	-0.00537539	0.472917	-0.0108037	4.46969	4.45889	-0.0179744	-0.0244045	-0.0130067	0.00237751	-0.00101042	0.471517	0.000127697	4.90866	4.90879	-0.00319386	-0.00156975	-0.00408173	0.00350142	0.0059824	0.492795	-0.00721836	4.42592	4.4187	-0.00410652	-0.00875235	0.00190544	-0.01373	-0.0114083	0.459468	-0.0101388	4.11323	4.10309	-0.00311923	-0.0148044	-0.0298767	0.0056715	-0.00856543	0.475443	-0.00660534	4.18397	4.17737	-0.0143237	-0.00971508	-0.00777483	0.00106144	-0.00227451	0.502029
chr19	19532906	rs8101219	G	A	0.695779	0.88159	0.0121404	0.0175149	0	0.0107199	8.17944	8.19017	0.0102081	0.00161266	0.0120068	0.0191517	0.0106201	0.258349	0.00413141	6.1996	6.20373	-0.000127792	0.00364876	0.0106983	0.000495911	0.00594187	0.462058	0.0121404	6.64038	6.65253	0.014854	0.0085578	0.0131197	0.0205755	0.00359488	0.368853	0.00698414	5.80521	5.81219	0.00769663	0.0065074	0.00407982	0.00637817	0.0102587	0.442327	0.00758076	5.89273	5.90031	0.00929165	-0.0030365	0.00985003	0.00798845	0.0138102	0.431762	0.00647488	5.85482	5.8613	0.0118833	0.00426006	0.0049696	0.00322008	0.00804138	0.441389	0.00530558	5.44377	5.44908	0.00487089	0.00785112	0.00104332	0.00315857	0.00960398	0.464505	0.00373697	5.33683	5.34057	0.0107117	0.00750256	-0.00147438	-0.00565624	0.00760126	0.477437	0.0101259	4.37989	4.39002	0.000560284	0.0123239	0.00998879	0.0122972	0.0154593	0.462484	0.00528669	4.8297	4.83499	0.00367832	0.00573587	0.00789547	0.0078249	0.0012989	0.482372	0.00398989	4.33982	4.34381	0.00140572	0.00711393	0.00891733	0.0022049	0.00030756	0.455546	0.0112558	4.00333	4.01458	0.00539565	0.0260763	0.00233221	0.00836945	0.0141056	0.451976	0.00391955	4.07955	4.08347	0.00362444	0.00782251	-0.00144434	0.00539589	0.00419927	0.471365
chr19	19533593	rs4808968	C	T	0.759244	0.88159	0.0232785	0.0335838	0	0.00161457	7.3873	7.38891	0.0123105	0.0150785	-0.00297356	-0.0111198	-0.0052228	0.476881	0.0222596	5.20695	5.22921	0.0379496	6.96182e-05	0.0367622	0.0198541	0.0166626	0.379998	-0.0188027	5.34495	5.32615	-0.0222263	0.0255771	-0.0138111	-0.0460305	-0.0375228	0.393729	-0.009618	5.02046	5.01084	-0.0139794	0.00923681	-0.0156264	0.00244808	-0.030169	0.473526	0.00789719	4.90655	4.91445	-0.0128756	0.0149002	0.0121975	-0.0020256	0.0272894	0.448772	0.0232785	5.13814	5.16142	0.0186377	0.0213261	0.00173998	0.0647416	0.0099473	0.371963	-0.00457687	4.65442	4.64984	0.00274992	-0.0239024	-0.00713205	0.0103035	-0.00490332	0.485066	-0.0046711	4.55116	4.54649	-0.00837517	0.00339937	-0.0182476	-0.000338078	0.000205994	0.496883	-0.00636182	3.61099	3.60462	-0.00226283	0.00651312	-0.0166645	-0.00451899	-0.0148759	0.477667	-0.00611525	4.06409	4.05798	-0.024241	0.0068717	-0.00464201	0.00158167	-0.0101466	0.471215	-0.0112385	3.58725	3.57601	-0.0135548	-0.0102742	0.00136209	-0.012399	-0.0213268	0.468488	-0.00726447	3.29082	3.28355	-0.0084312	-0.0184495	-0.00371647	0.00303936	-0.00876451	0.484484	0.00284481	3.40971	3.41256	-0.00802112	-0.00530815	0.00162935	0.0190718	0.00685215	0.469772
chr19	19534684	rs4808205	T	G	0.157352	0.88159	0.0891522	0.128619	0	0.0404316	7.00237	7.0428	0.0315228	0.0630655	0.0437727	0.0379047	0.0258923	0.0866634	0.0243401	4.99883	5.02317	0.00833273	0.0141058	0.0159583	0.0131364	0.0701671	0.389207	0.0776998	5.34852	5.42622	0.121224	0.0956121	0.0920906	0.0663867	0.0131855	0.118072	0.0380985	4.76162	4.79972	0.00554562	0.0614162	0.0627699	0.0275321	0.0332289	0.331199	0.0316506	4.74253	4.77418	0.0248232	0.0365834	0.0277891	0.0458617	0.0231957	0.356555	0.0515739	4.68544	4.73702	0.0183277	0.025332	0.0546913	0.0374842	0.122035	0.273193	0.0356071	4.63277	4.66838	0.0320954	0.0244579	0.0355897	0.0477095	0.0381827	0.351569	0.0530027	4.2981	4.3511	0.0497232	0.0447264	0.0544596	0.0622153	0.0538893	0.316358	0.0543057	3.56442	3.61873	0.0886912	0.0915313	0.0113797	0.0519352	0.0279913	0.345794	0.0488999	4.02049	4.06939	0.0751927	0.0279422	0.0228586	0.0296741	0.0888319	0.346825	0.0495585	3.51336	3.56292	0.0112774	0.0482841	0.0578668	0.077632	0.0527322	0.357342	0.0825017	2.87975	2.96225	0.112318	0.0655744	0.0674429	0.0765381	0.0906353	0.327843	0.0891522	3.0647	3.15385	0.0509696	0.0457578	0.157672	0.0611141	0.130248	0.312968
chr19	19534836	rs4808206	C	A	0.698911	0.88159	-0.0293228	-0.0423039	0	-0.0134021	7.01763	7.00423	-0.00437355	-0.0190401	-0.000415802	-0.0169234	-0.0262575	0.331993	-0.0168985	5.02224	5.00535	-0.0203972	-0.0109739	-0.0142975	-0.0257325	-0.0130916	0.43242	-0.0216756	5.43245	5.41078	-0.022378	-0.00299358	-0.0308042	-0.0313501	-0.0208521	0.36864	-0.0176479	4.73082	4.71318	-0.00352001	-0.0230317	-0.0134621	-0.0347385	-0.0134873	0.435302	-0.0150121	4.71615	4.70113	-0.00721025	-0.0213008	-0.0203257	-0.0167594	-0.00946426	0.459428	-0.0200892	4.72201	4.70193	-0.0188456	-0.0309339	-0.021544	-0.00914621	-0.0199766	0.434806	-0.0127819	4.61198	4.5992	-0.0165238	-0.0115204	-0.0139232	-0.0175939	-0.00434828	0.459379	-0.0183761	4.32077	4.3024	-0.0196981	-0.0288477	-0.000986099	-0.023406	-0.0189424	0.426976	-0.0178534	3.54438	3.52653	-0.0210342	-0.00852919	-0.0260901	-0.019526	-0.0140874	0.503367	-0.0137735	4.01405	4.00027	-0.00777745	-0.0277362	0.00246477	-0.0165415	-0.0192771	0.461902	-0.0193573	3.48338	3.46402	-0.0141094	-0.00995135	-0.0218377	-0.0194213	-0.0314667	0.435856	-0.0206054	2.88205	2.86144	-0.0286198	-0.00981331	-0.0323799	-0.0161889	-0.0160251	0.48217	-0.0293228	3.12003	3.09071	-0.0420105	-0.0220804	-0.0369489	-0.0229633	-0.0226109	0.415894
chr19	19536651	rs4808969	C	T	0.828242	0.88159	-0.0161192	-0.0232551	0	-0.00129652	7.35649	7.3552	-0.00167656	0.0061326	-0.0223074	0.0154901	-0.0041213	0.483207	-0.0161192	5.35983	5.34372	-0.00712919	-0.0122662	-0.0174766	-0.0337496	-0.00997448	0.417501	-0.00845737	6.05479	6.04633	-0.00417089	-0.012321	-0.00605536	-0.0132594	-0.00648022	0.432856	-0.00183125	5.04115	5.03932	0.00293303	3.86238e-05	-0.0051322	0.00343561	-0.0104313	0.500629	-0.00303192	5.15328	5.15025	-0.00529098	-0.00234413	0.000583172	-0.00324869	-0.00485897	0.489905	-0.000868034	5.03564	5.03477	-0.000768185	-0.0026865	-0.0010953	-0.000900269	0.00111008	0.495787	-0.00636702	4.70466	4.69829	-0.0168991	-0.0077405	-0.000360489	-0.00701141	0.00017643	0.469705	-0.00583448	4.47569	4.46986	-0.00324726	-0.00874329	-0.000453472	-0.00950146	-0.00722694	0.491928	-0.00473328	3.32482	3.32009	-0.00774765	-0.00295806	-0.00346541	-0.00178504	-0.00771022	0.490225	-0.00192103	4.20899	4.20707	-0.00495195	0.00104141	0.000782967	-0.00944996	0.00297236	0.518538	0.000572729	3.59207	3.59264	0.000562429	0.000247478	0.000719786	0.00107336	0.000260592	0.475997	0.00110559	3.23685	3.23795	-0.00229979	-0.00155187	0.00276113	-9.20296e-05	0.00671053	0.482733	-0.00248842	3.55643	3.55394	-0.00228214	-0.00767136	-0.00216055	0.00306058	-0.00338864	0.474614
chr19	19537904	rs11669730	G	A	0.802116	0.88159	-0.0110753	-0.0159783	0	-0.00436916	8.71568	8.71131	0.00776577	-0.0047102	-0.0262604	0.0133705	-0.0120115	0.368908	-0.00209446	6.45092	6.44882	0.00221109	-0.0133562	0.00411224	0.0058136	-0.00925302	0.474359	0.000871086	7.17057	7.17144	0.00436115	-0.00714731	-0.00473213	0.000634193	0.0112395	0.487978	1.96457e-05	6.02014	6.02016	-0.00671673	-0.00361967	-0.00369549	0.0145197	-0.000389576	0.499389	-0.00792894	6.11878	6.11086	-0.0120077	-0.00439262	-0.00244379	-0.00824308	-0.0125575	0.431932	-0.00289011	6.2437	6.24081	-0.00169134	-0.00955677	0.0011344	0.00678539	-0.0111222	0.480746	0.000269794	5.74321	5.74348	-0.000669479	-0.00383806	0.0127459	-0.00688362	-5.72205e-06	0.486363	-0.0110753	5.91103	5.89996	-0.00710106	-0.00778389	-0.00410318	-0.0279818	-0.00840664	0.429152	0.0005476	4.95757	4.95812	-0.00601482	0.00490332	0.00551796	-0.000398636	-0.00126982	0.485951	-0.00305481	5.30279	5.29974	-0.00330305	-0.00104809	-0.00767755	-0.00386906	0.000623703	0.493514	-0.0024684	5.0806	5.07813	-0.0067234	-0.000887871	-0.00450945	-0.0002141	-7.15256e-06	0.493551	0.00418634	5.09363	5.09782	-0.00480223	0.0162921	-0.00454521	0.0107431	0.00324392	0.478525	0.00211096	5.24788	5.25	-0.00704098	-0.00857067	0.0121589	0.00386	0.0101476	0.485408
chr19	19538518	rs11670761	G	C	0.675175	0.88159	0.0149682	0.0215946	0	0.0115745	8.14899	8.16057	0.0311251	0.00583172	-0.00674677	0.0121651	0.0154972	0.244482	0.0117119	6.08796	6.09967	0.0200291	0.00976276	0.00690985	0.0202637	0.00159407	0.40322	-0.00854616	6.84384	6.83529	-0.00420189	-0.00994301	0.00115395	-0.035912	0.00617218	0.404194	0.0126379	5.62395	5.63658	0.00310659	0.0171251	0.0095458	0.0132403	0.0201716	0.412375	0.00775633	5.76613	5.77388	0.011517	0.00632095	0.00591278	0.00405979	0.0109711	0.447257	0.00878954	5.91866	5.92745	0.00374508	0.0163956	0.0119672	-0.00406361	0.0159035	0.422836	0.00315523	5.51697	5.52012	0.0162907	0.00140905	-0.0149488	0.00970602	0.00331926	0.480055	0.00557566	5.77246	5.77804	0.00705385	-0.00358963	-0.00338793	0.011343	0.016459	0.448072	-0.00698767	4.39568	4.38869	-0.0164022	-0.00745726	0.0119452	-0.0105419	-0.0124822	0.480698	-0.0114525	4.8734	4.86195	0.00718069	-0.0185719	-0.00508356	-0.0275588	-0.0132289	0.461534	0.00455532	4.60749	4.61205	0.00486136	0.00496817	0.00574732	-0.000566483	0.00776625	0.482623	0.00665636	4.61491	4.62157	0.00036335	0.0241456	0.00946999	-0.00061655	-8.05855e-05	0.472602	0.0149682	4.77017	4.78514	0.0310383	0.0319514	-0.00329018	0.0030117	0.0121298	0.436682
chr19	19538827	rs11670775	A	G	0.518894	0.88159	0.108851	0.157039	0	0.0135706	7.65801	7.67158	-0.0100951	0.0607004	0.0200577	0.00132465	-0.00413466	0.263846	0.00698328	5.72487	5.73186	0.00397587	-0.00231171	0.0166335	0.0189772	-0.00235844	0.448334	0.0238208	6.30128	6.3251	0.00993586	0.0819626	-0.00614309	0.00228739	0.0310612	0.283638	0.00697823	5.25172	5.2587	0.0326839	0.00910664	-0.0194855	-0.00213385	0.01472	0.44892	-0.00860128	5.34932	5.34072	0.000293732	0.00181293	0.0021863	-0.0212703	-0.0260291	0.450468	0.015387	5.43681	5.45219	0.0385485	-0.0100865	-0.00178432	0.0179386	0.0323186	0.397025	0.0100162	5.12056	5.13057	0.0225172	0.00369453	0.0181146	0.00162983	0.00412464	0.431274	0.00859451	5.40507	5.41367	-0.00687885	0.0042882	0.0286932	0.0232201	-0.00635004	0.443071	0.024511	3.82177	3.84629	0.0237272	0.0217161	0.0145602	0.0287273	0.0338244	0.441785	0.0284179	4.47411	4.50253	0.0500345	0.0100203	0.0452189	0.019639	0.0171766	0.376333	0.00504632	4.0968	4.10184	0.0127304	0.0143938	0.000572205	-0.00377512	0.00131035	0.473084	0.108851	3.95082	4.05967	0.0799394	0.168368	0.090585	0.0902834	0.115079	0.216801	0.0249515	4.19147	4.21643	0.037775	0.0282264	0.048573	0.000132561	0.0100503	0.42426
chr19	19541348	rs76790018	G	A	0.17325	0.88159	-0.0448003	-0.0646331	0	-0.0182163	9.12323	9.10502	0.0449162	-0.0466471	-0.0792885	-0.0412512	0.031189	0.0417972	0.0109326	6.30426	6.31519	0.0077877	-0.014236	0.0108924	0.0347218	0.0154972	0.40261	-0.0400736	6.99131	6.95123	-0.0797596	-0.0636673	0.00523186	-0.0524077	-0.00976515	0.0972544	0.0161574	6.24397	6.26012	0.0236039	-0.0293388	0.11071	-0.00112486	-0.0230627	0.349822	-0.00227156	6.33767	6.3354	-0.0277309	-0.0551829	-0.0103211	0.0371189	0.0447583	0.486387	0.0173173	6.30508	6.3224	0.0321627	-0.0245152	0.023612	0.0605907	-0.00526381	0.345447	0.0101638	5.81274	5.82291	0.0110254	-0.00031662	0.0114918	0.00819778	0.0204206	0.432049	-0.0224489	6.10174	6.07929	-0.0287709	-0.00514889	0.014802	-0.0414891	-0.0516377	0.317781	0.0335736	4.96739	5.00096	0.0275002	0.00844145	0.00448799	0.0553713	0.0720673	0.338112	0.014048	5.54809	5.56214	0.0155091	-0.00180626	0.0113726	0.0462995	-0.00113487	0.403411	0.0302956	5.23021	5.2605	-0.00939321	0.00373745	0.082736	0.0291138	0.0452838	0.335098	-0.0448003	4.83134	4.78653	-0.0292635	-0.035326	-0.0900874	-0.0511098	-0.0182147	0.302846	-0.0106139	5.2543	5.24369	-0.0339437	-0.0267329	-0.00201702	0.00463915	0.00498486	0.450299
chr19	19541967	rs77616520	G	A	0.573967	0.88159	0.0598236	0.0863072	0	-0.0180059	7.48994	7.47194	-0.021234	-0.0284686	-0.0145864	-0.0203567	-0.00538397	0.229112	-0.015374	5.44532	5.42995	-0.00394058	-0.0150585	-0.00643349	-0.0377145	-0.0137229	0.421406	-0.0219905	5.83198	5.80999	-0.0235243	-0.022182	-0.0149736	-0.0327392	-0.0165334	0.344214	-0.0123891	5.09347	5.08108	0.00866032	-0.0210047	-0.0229049	-0.00985813	-0.0168381	0.42852	-0.0129086	5.25164	5.23873	-0.00336027	-0.0153346	-0.0089364	-0.0104775	-0.0264339	0.436091	-0.0203613	5.06435	5.04399	-0.0182204	-0.00823688	-0.0278482	-0.0228143	-0.0246868	0.417288	-0.00868149	4.84033	4.83164	-0.0168304	-0.0105224	-0.00634241	-0.0133266	0.00361443	0.469945	0.0598236	4.93154	4.99136	0.0248013	0.0221515	0.0203624	0.252752	-0.0209494	0.22199	-0.0116574	3.85499	3.84333	-0.00926828	-0.0137508	-0.00870466	0.00420761	-0.0307708	0.467042	-0.0166395	4.38262	4.36598	-0.0159521	-0.00751877	-0.0191998	-0.0250473	-0.0154796	0.438096	-0.00190582	4.11894	4.11704	-0.00246239	0.00731802	-0.00163317	-0.00373507	-0.00901651	0.508862	-0.0166081	3.44686	3.43025	-0.0127373	-0.0300255	-0.0133646	-0.0156903	-0.0112231	0.446758	-0.00939145	3.76096	3.75157	-0.012295	-0.00478363	-0.00810766	-0.00981355	-0.0119574	0.480108
chr19	19542173	rs77427798	T	C	0.791706	0.88159	0.0161475	0.0232959	0	0.00994873	7.07208	7.08203	0.0174088	0.00493574	0.00431347	-0.000920296	0.0240059	0.362746	-0.00303144	5.19336	5.19033	-0.00266933	-0.0109606	0.0024786	-0.00662708	0.00262117	0.487908	0.00460367	5.52764	5.53224	0.00141668	-0.021328	0.00429678	0.0214338	0.017199	0.471874	-0.00200644	4.78057	4.77857	-0.00641441	0.00126028	-0.00414658	-0.00382233	0.00309086	0.481428	-0.0039484	4.97597	4.97202	-0.000425339	-0.00417852	0.00269175	-0.00282669	-0.0150032	0.492619	0.0158934	4.71805	4.73394	0.0212531	0.00908756	0.0170641	0.023694	0.00836801	0.435381	0.00284462	4.55742	4.56026	0.00141048	0.00721216	-0.00431585	0.0123949	-0.0024786	0.48646	0.00413094	4.59699	4.60112	0.00455523	-0.00199795	0.00638056	0.0174808	-0.00576401	0.480614	0.000495672	3.58017	3.58067	-0.0102468	0.0085485	0.0045495	-0.00154185	0.00116897	0.51437	0.0132259	4.05842	4.07164	0.0394511	0.00462794	-0.00460148	0.0102038	0.016448	0.458662	0.0056747	3.79124	3.79691	0.0136945	0.0178061	0.00452995	0.00244641	-0.0101035	0.478452	0.00084548	3.00092	3.00177	0.0125172	-0.0180457	0.00040698	0.000705242	0.00864363	0.448874	0.0161475	3.36508	3.38122	0.0091908	0.0250506	0.0134223	0.0114322	0.0216415	0.445132
chr19	19542715	rs34067609	G	A	0.647948	0.88159	-0.055429	-0.0799672	0	-0.0230156	6.46544	6.44243	-0.0444312	-0.0184326	-0.0304298	-0.00345564	-0.0183287	0.277646	-0.0327804	4.67991	4.64713	-0.0212274	-0.0422106	-0.0363607	-0.0237923	-0.0403109	0.38172	-0.0326034	4.94898	4.91638	-0.0228338	-0.0465765	-0.040031	-0.0475163	-0.00605917	0.355391	-0.0362713	4.21442	4.17815	-0.0873036	-0.0313225	-0.0241203	-0.00290537	-0.0357046	0.403305	-0.0168684	4.48409	4.46722	-0.0158124	-0.0130706	-0.0181532	-0.0132875	-0.0240183	0.460376	-0.055429	4.27572	4.22029	-0.086489	-0.0418754	-0.058126	-0.0538759	-0.0367789	0.347946	-0.0251158	4.16024	4.13513	-0.0198574	-0.0195441	-0.0546303	-0.0368862	0.00533915	0.428753	-0.0304073	4.02683	3.99642	-0.0291181	-0.048646	-0.0224428	-0.00502634	-0.0468032	0.423996	-0.0412907	3.09171	3.05042	-0.0152011	-0.0499146	-0.0422018	-0.0419154	-0.0572205	0.469707	-0.00619111	3.68301	3.67682	-0.0177786	-0.0228505	-0.00505638	0.0172338	-0.00250387	0.49366	-0.0160727	3.16621	3.15014	-0.0215325	-0.0032208	-0.0232399	-0.00585866	-0.0265117	0.495816	0.00227542	2.34655	2.34883	0.0161731	0.00440311	-0.041728	0.0319405	0.000588417	0.471597	-0.00176573	2.93667	2.93491	0.0309482	-0.0367358	-0.0378406	0.036598	-0.00179839	0.482455
chr19	29247734	rs741449	C	T	0.795954	0.88159	-0.0269606	-0.0388959	0	0.000416756	7.06311	7.06352	-0.0148525	0.00183725	-0.00468779	0.00742578	0.0123611	0.492998	0.00624514	5.34859	5.35484	0.0175262	0.00156593	0.00230598	-0.00068903	0.0105166	0.462725	0.00952883	5.58126	5.59079	-0.00408363	0.0182095	0.0159845	0.00995541	0.00757837	0.4448	0.0023139	5.08017	5.08248	0.00252533	-0.0110612	0.00710011	0.0149112	-0.00190592	0.472724	-2.34604e-05	5.28748	5.28745	0.00474072	0.00388575	-0.00394487	-0.0100255	0.00522661	0.494977	0.00306606	4.94766	4.95073	-0.000313759	-0.0149808	0.00828648	0.0117068	0.0106316	0.472327	-0.0269606	4.93796	4.911	-0.0893912	0.0102849	-0.0189714	-0.0393834	0.00265837	0.372197	0.00797682	4.65436	4.66234	0.00797605	0.00195599	-0.0021553	0.0358863	-0.00377893	0.4756	0.0161987	4.10719	4.12339	0.0344601	0.0149579	0.0162568	0.00290012	0.0124187	0.454208	-0.0256845	4.5585	4.53282	-0.0353832	-0.0563211	-0.0119715	-0.00226831	-0.0224781	0.427341	0.00854654	3.87797	3.88652	0.0250013	0.00640607	-0.00452995	0.00800943	0.00784588	0.480246	-0.00310445	3.82273	3.81963	-0.00212932	0.00139809	-0.0105898	0.00302601	-0.00722718	0.496313	-0.00243897	3.72283	3.72039	0.00188041	-0.00215936	0.00445724	-0.0150771	-0.00129604	0.517929
chr19	29248822	rs10408404	T	G	0.681749	0.88159	0.0513909	0.0741414	0	0.00622253	6.75907	6.7653	0.00583076	0.00233889	0.00668955	0.00930262	0.00695086	0.421412	0.0227687	4.633	4.65577	0.0150642	0.0222826	0.0222392	0.0503526	0.00390482	0.389468	0.00851431	4.94042	4.94894	-0.00299263	0.0104594	0.000701904	0.0233808	0.0110221	0.438168	0.0349487	4.33723	4.37218	0.0492001	0.0430799	0.000592709	0.0158701	0.0660007	0.35843	0.0513909	4.77038	4.82177	0.0467186	0.0338874	0.0257449	0.112137	0.0384669	0.269549	0.0139145	4.53656	4.55047	0.0115566	0.0141659	0.00261927	0.0226145	0.0186162	0.446389	0.0114884	4.3789	4.39038	0.017478	0.015871	0.00417995	0.0127082	0.00720501	0.458914	0.0111783	4.24419	4.25537	-0.00390434	0.00961447	0.0454187	-0.00587511	0.0106378	0.453625	0.0131302	3.36489	3.37802	-0.00195098	0.0112629	0.0314236	0.00369477	0.0212207	0.444723	0.00436954	3.96677	3.97114	-0.00434971	0.00249481	0.00947905	0.0074861	0.00673747	0.452931	0.00853028	3.37409	3.38262	0.0147424	0.00785327	0.00281167	0.0134091	0.00383496	0.464832	-0.0030139	2.97313	2.97012	-0.00403833	0.00282526	-0.00415897	-0.00151682	-0.00818062	0.510628	-0.00702691	3.11689	3.10987	-0.018877	-0.00386429	0.0108342	-0.0101686	-0.0130589	0.507856
chr19	29251762	rs4805357	A	T	0.770489	0.88159	-0.0677532	-0.0977472	0	-0.0209756	5.06342	5.04245	0.0132947	-0.050426	0.0171304	-0.0811338	-0.00374317	0.390723	-0.041578	3.28628	3.2447	-0.149039	-0.0235055	8.67844e-05	-0.0506356	0.0152035	0.41537	-0.0139809	1.02669	1.01271	0.0283388	-0.0378904	-0.0132658	-0.0201781	-0.0269089	0.465281	-0.0654204	3.14116	3.07574	-0.0642071	-0.0301635	-0.132695	-0.0705056	-0.029531	0.376397	-0.0452801	3.16115	3.11587	-0.0179966	0.0351193	-0.0287702	-0.12921	-0.0855429	0.421807	-0.0544434	2.06228	2.00784	-0.0527492	-0.0570258	0.00261188	-0.0221227	-0.142931	0.47018	-0.0297538	0.62596	0.596206	-0.14196	-0.0017857	0.0458122	-0.0658537	0.0150185	0.418935	0.0487487	2.89615	2.9449	0.0094552	0.0401361	0.136946	-0.0175238	0.0747302	0.354551	-0.0677532	1.16663	1.09887	-0.0379059	-0.0313284	-0.20926	-0.0276444	-0.0326267	0.619728	0.00807092	0.977432	0.985503	0.0394448	0.0283895	-0.0587235	0.0129033	0.0183405	0.493479	-0.0247551	1.25212	1.22736	-0.00577641	-0.0265689	-0.00238675	-0.0458699	-0.0431734	0.544394	-0.00309081	1.90623	1.90314	-0.0272551	0.0107882	-0.000130177	-0.0063417	0.00748467	0.490351	-0.00102587	2.85185	2.85082	0.000663042	0.0191624	0.000320911	-0.000283718	-0.024992	0.534271
chr19	29577270	rs10853816	A	G	0.496217	0.88159	0.0839734	0.121148	0	0.0239866	6.52084	6.54483	0.0396147	0.0292287	0.0252371	0.0218196	0.00403309	0.263787	0.0396479	4.6107	4.65035	0.0250058	0.0776033	0.0382795	0.0388665	0.0184841	0.341091	0.0531125	4.65774	4.71086	0.0747323	0.0451183	0.0256319	0.0387955	0.0812845	0.271695	0.0130772	4.05522	4.0683	0.0117798	0.0163469	0.0178103	0.00390005	0.0155489	0.448915	0.0260244	4.26168	4.2877	0.0159955	0.0151296	0.0315304	0.0338573	0.0336094	0.41797	0.0354947	4.24214	4.27764	0.0289121	0.0408587	0.0216804	0.041152	0.0448704	0.354569	0.0373821	4.21988	4.25726	0.062789	0.054497	0.0294571	0.0272884	0.0128789	0.374202	0.0329806	4.27686	4.30984	0.0323553	0.0544767	0.021522	0.0215678	0.0349812	0.377121	0.0214111	3.30933	3.33074	0.0058496	0.024904	0.0195143	0.0302002	0.0265875	0.476667	0.0275309	3.97525	4.00278	0.0276001	0.031883	0.0192561	0.0435879	0.0153275	0.423332	0.0181335	3.29091	3.30904	0.0153565	0.0393677	0.0112598	0.00987935	0.0148041	0.437747	0.0839734	2.80131	2.88528	0.103469	0.114856	0.0612736	0.0756924	0.0645757	0.381236	0.0294703	3.10964	3.13911	0.0381658	0.0171795	0.0366881	0.0332322	0.0220861	0.394007
chr19	29577585	rs10500240	A	C	0.365266	0.88159	0.109847	0.158476	0	0.0151111	6.38992	6.40503	0.01581	0.00558138	0.0354328	0.0160861	0.00264502	0.358575	0.0363385	4.51735	4.55368	0.0287857	0.0359325	0.0834231	0.0256052	0.00794601	0.373978	0.0487307	4.53092	4.57966	0.0439301	0.0103545	0.0117211	0.101346	0.076302	0.308875	0.0564108	4.00319	4.0596	0.0468283	0.0758271	0.0811544	0.0543916	0.0238528	0.347729	0.0784902	4.24979	4.32828	0.064734	0.102862	0.0242996	0.0309825	0.169573	0.253851	0.0114264	4.11729	4.12872	0.0175304	0.00336123	0.0109506	0.0213866	0.00390291	0.435067	0.0659084	4.22234	4.28824	0.0703182	0.0218539	0.0192308	0.126338	0.0918007	0.294545	0.0159889	4.1835	4.19949	0.0045538	0.0452862	0.0288439	-0.0178435	0.019104	0.447082	0.0538175	3.29681	3.35063	0.104557	0.0919826	0.0335336	0.0143263	0.0246885	0.374978	0.0684641	3.91383	3.98229	0.0426726	0.0178919	0.0396247	0.113583	0.128548	0.306874	0.0877596	3.32589	3.41365	-0.0239773	0.173347	0.0821042	0.0696228	0.137702	0.294501	0.109847	2.55832	2.66816	0.0802593	0.119932	0.171462	0.108677	0.0689054	0.309423	0.0602529	2.97696	3.03722	0.0375578	0.120115	0.0393009	0.0384383	0.0658526	0.40555
chr19	29580356	rs10853818	C	A	0.525956	0.88159	-0.0655444	-0.0945606	0	-0.0177885	6.47424	6.45645	-0.0369368	-0.0147567	0.00401831	-0.0238256	-0.0174417	0.324261	-0.038191	4.52899	4.4908	-0.004529	-0.00276422	-0.0475316	0.018569	-0.154699	0.376383	-0.0651888	5.01232	4.94713	-0.0160193	-0.131005	-0.0195265	-0.125322	-0.034071	0.213756	-0.0410142	4.07293	4.03191	0.00589299	-0.048532	-0.100306	-0.0639749	0.0018487	0.392386	-0.0284084	4.16269	4.13428	-0.012002	-0.055275	-0.0404487	-0.0146756	-0.0196407	0.421049	-0.0242972	4.11664	4.09235	-0.0331402	-0.0236235	-0.0203586	-0.013916	-0.030448	0.413656	-0.0655444	3.6809	3.61536	-0.0638659	-0.0490742	-0.0361033	-0.0844865	-0.0941923	0.371797	-0.0356578	3.76837	3.73271	0.0359163	0.0235524	-0.026993	-0.115447	-0.0953181	0.399637	-0.0455791	2.94581	2.90023	-0.00936413	-0.0514619	-0.0309961	-0.0586829	-0.0773907	0.466207	-0.0279676	3.56181	3.53385	-0.0278742	-0.0394506	-0.0431871	-0.0103412	-0.018985	0.461753	-0.0624014	3.13567	3.07327	-0.0748637	-0.0525596	-0.01984	-0.0670238	-0.0977201	0.386581	-0.039594	3.35843	3.31884	-0.0560939	-0.0435936	-0.0297761	-0.00606775	-0.0624385	0.418405	-0.0353873	3.06632	3.03094	-0.0623481	-0.00717664	-0.0434728	-0.0355446	-0.0283945	0.429677
chr19	29580452	rs10853821	T	C	0.670834	0.88159	0.048415	0.0698481	0	0.0150353	6.42564	6.44067	0.0140777	0.0117235	0.0336208	0.00398445	0.0117702	0.355938	0.0186133	4.53813	4.55674	0.00850248	0.0417266	0.00497198	0.00451565	0.03335	0.411813	0.0143106	4.87804	4.89235	0.031342	0.0120115	0.00889254	0.0125608	0.00674582	0.420609	0.0114682	4.0681	4.07957	0.0246572	0.0187445	0.0129118	0.0104952	-0.0094676	0.436195	0.0137535	4.13774	4.15149	0.00656891	0.012476	0.010025	0.0182824	0.021415	0.449137	0.0120127	4.00525	4.01726	0.0225945	0.00481582	0.00427294	0.00485754	0.0235229	0.45768	0.0289757	3.607	3.63598	0.0254643	0.00735974	0.0235174	0.0600617	0.0284755	0.446234	0.0340329	3.63846	3.67249	0.0073657	0.0523379	0.0210607	0.0399158	0.0494845	0.394832	0.0266315	2.82416	2.85079	0.0391259	0.0123224	0.0253174	0.0446193	0.0117724	0.418837	0.048415	3.49559	3.54401	0.0844674	0.0641556	0.0291281	0.0390265	0.0252974	0.382902	0.0251866	3.02187	3.04705	0.0218863	0.00458789	0.0262773	0.0533602	0.0198214	0.399192	0.00484786	3.36957	3.37441	0.0103102	-0.00449657	0.0158288	-0.0114644	0.0140612	0.45492	-5.71251e-05	3.12059	3.12053	-0.00622249	-0.000789642	-0.00054121	1.04904e-05	0.00725722	0.500681
chr19	29581164	rs8113680	G	A	0.718515	0.88159	-0.0281673	-0.0406369	0	0.0262245	6.57364	6.59986	0.00556946	0.0443435	0.0149274	0.0214791	0.0448031	0.243144	0.00993176	4.64607	4.656	0.019855	0.0284076	0.00591612	-0.0215688	0.0170488	0.441731	-0.00330434	4.0427	4.0394	0.0179462	-0.00686574	-0.00829029	-0.0163474	-0.0029645	0.483293	0.00323982	4.24084	4.24407	-0.00564289	0.0110102	-0.0136814	0.00795937	0.0165539	0.490307	-0.0281673	4.31659	4.28842	-0.0506887	-0.0167289	-0.0195999	-0.0165529	-0.0372663	0.395515	0.0110785	4.07656	4.08763	0.00987387	-0.000976801	0.0295687	-0.000387669	0.0173144	0.462126	0.0159397	3.21114	3.22708	-0.0166557	0.0167639	0.0129979	0.0443459	0.0222466	0.430378	0.000656796	3.34978	3.35043	-0.00269485	-0.00907493	-0.00512981	0.0188608	0.00132275	0.486994	0.00663509	2.63654	2.64318	0.00550294	0.00742865	0.003196	0.00876141	0.00828648	0.423088	0.0195035	3.06286	3.08237	0.0479505	0.0104771	0.0113914	0.0126612	0.0150375	0.475395	0.00657911	2.68986	2.69644	-0.005723	0.0127876	0.0301456	0.0131335	-0.0174482	0.506637	0.00697703	2.89025	2.89722	-0.0183887	0.0115516	0.0357697	-0.00240469	0.00835729	0.435758	-0.00439725	3.5129	3.5085	0.00206161	-0.00315785	-0.0141125	-0.000460386	-0.00631714	0.508533
chr19	29581783	rs6509495	C	T	0.837778	0.88159	0.0135777	0.0195884	0	0.00724669	6.00574	6.01298	0.0101552	0.00776577	-0.00736666	0.0140448	0.0116343	0.442434	0.00353436	4.10387	4.10741	0.0202718	-0.0183811	0.00627446	0.00374508	0.00576162	0.495216	0.00609899	3.8635	3.8696	-0.0258875	0.00503612	-0.00795221	0.00558805	0.0537105	0.497929	0.0135777	3.68275	3.69633	0.00499678	0.00915241	0.0121644	-0.00465107	0.0462258	0.441968	-0.000625277	4.06835	4.06772	0.000898838	0.00282574	-0.00631833	-0.0113182	0.0107856	0.510878	0.00433149	3.55963	3.56396	9.25064e-05	-0.00196719	0.000652313	0.00322986	0.01965	0.464801	0.00767875	3.36585	3.37353	-0.000893354	0.0115764	0.0182953	0.00324583	0.00616956	0.446818	0.0083776	3.93157	3.93994	-0.0102911	0.00640011	0.00579023	0.0219452	0.0180435	0.46174	-0.000854635	2.86121	2.86035	0.00289011	0.000875711	0.012938	-0.0122354	-0.00874162	0.518193	0.00478454	2.98301	2.98779	-0.00279713	0.0149581	0.00640655	-0.0242147	0.0295699	0.507328	0.00725822	2.86	2.86726	0.0131292	0.0105519	0.0146785	0.0167956	-0.0188642	0.479724	0.00470991	2.93153	2.93624	-0.00219893	0.00593472	0.0155995	0.00447726	-0.000262976	0.5084	0.00568562	3.24628	3.25197	0.0142772	0.00346518	0.009202	-0.00390959	0.00539327	0.50218
chr19	29584313	rs57126483	A	T	0.488642	0.88159	0.136289	0.196623	0	0.00693855	6.21874	6.22568	0.000570774	0.0205774	0.00255203	-0.00192213	0.0129147	0.436262	0.000529003	4.21432	4.21485	0.0129972	-0.0115023	-0.0207381	0.0187583	0.00312996	0.499081	0.136289	4.47643	4.61272	0.099082	0.194259	-0.0116868	0.275556	0.124233	0.0907686	0.0295221	3.76507	3.79459	0.0296931	0.0438139	0.0581768	0.0142183	0.00170827	0.409099	0.023277	3.86727	3.89055	0.013041	0.0812349	0.0218282	0.00111938	-0.00083828	0.450384	-0.0109007	4.01861	4.00771	-0.0240662	0.00438213	-0.00481439	-0.00399542	-0.0260096	0.502336	0.0128879	3.51128	3.52417	0.0431552	0.0360849	0.00269341	0.0215683	-0.0390623	0.487684	0.0148496	3.49713	3.51198	0.029932	0.0143816	0.012912	0.00149441	0.0155277	0.454609	0.0232563	2.9431	2.96636	0.0101268	0.024158	0.0520129	0.0275726	0.00241137	0.43538	0.0723548	3.57376	3.64612	0.0686729	0.0547395	0.117512	0.0750406	0.0458088	0.306542	0.0248118	2.67225	2.69707	0.0237787	0.0514827	0.0211036	-0.000681162	0.0283754	0.478762	0.134454	3.02391	3.15837	0.0341663	0.154938	0.167674	0.198119	0.117375	0.247193	0.0173341	2.94811	2.96544	0.0317729	-0.00462103	0.0227232	0.0250635	0.0117321	0.444294
chr19	29584333	rs62104224	T	C	0.755001	0.88159	-0.0498727	-0.0719511	0	0.00848179	6.24757	6.25605	0.0181017	0.00613594	0.023478	-0.0185394	0.0132327	0.414533	-0.0101589	4.22844	4.21828	-0.0338035	-0.0294366	0.0168333	-0.00843239	0.00404453	0.454206	-0.0450567	4.46561	4.42055	0.000413418	-0.0472345	-0.0973487	-0.0775437	-0.00357008	0.359749	0.0042532	3.76989	3.77414	0.012753	-0.00655508	0.0028007	-0.0093286	0.021596	0.482129	0.0136918	3.87676	3.89045	0.0236394	0.0224259	0.00562143	-0.00490642	0.0216784	0.476845	0.00282121	4.04439	4.04721	-9.75132e-05	0.00282049	-0.0161228	0.0176859	0.00981998	0.468613	-0.000144768	3.4893	3.48915	-0.0206408	-0.000811338	0.00178909	0.034225	-0.0152857	0.49322	0.00591145	3.47977	3.48568	-0.0354221	-0.00836444	0.0287015	-0.0128162	0.0574584	0.484708	-0.0393582	2.93149	2.89214	-0.106155	-0.0294933	-0.0216568	-0.038007	-0.00147891	0.491665	-0.0498727	3.57415	3.52428	-0.0546222	-0.03405	-0.0551143	-0.0485589	-0.057018	0.365859	-0.0110616	2.67051	2.65945	-0.0384986	-0.0197065	-0.00137019	0.00899792	-0.0047307	0.523986	-0.0478191	3.01564	2.96782	-0.00975895	-0.0655031	-0.061378	-0.0638635	-0.0385919	0.433279	-0.0176616	2.96111	2.94345	1.78814e-05	-0.0464811	-0.0235577	-0.0116539	-0.00663304	0.439048
chr19	29584493	rs56698936	A	G	0.571269	0.88159	0.0539526	0.0778371	0	0.00924625	6.31022	6.31947	-0.0141048	0.021246	0.0111609	0.00534201	0.0225873	0.407372	0.0459995	4.27531	4.32131	0.0567718	0.0158043	0.0746112	0.0482721	0.0345383	0.328758	0.0437336	4.25267	4.29641	0.0693014	0.0555868	0.0373301	0.0161395	0.0403104	0.34376	0.0539526	3.77397	3.82792	0.0758684	0.023433	0.0405352	0.0226221	0.107304	0.373825	0.0323938	3.89697	3.92937	0.0344279	0.0237739	0.0189662	0.0461805	0.0386205	0.419688	0.0326857	4.15006	4.18274	0.0326736	0.040442	0.0235786	0.0300789	0.0366554	0.389506	0.0530865	3.26476	3.31784	0.0748563	0.0380657	0.0563064	0.0497634	0.0464406	0.383941	0.0325286	3.34933	3.38185	0.027118	0.0288098	0.0258057	0.0435781	0.0373313	0.411206	0.0263105	2.75533	2.78164	0.0163121	0.0379362	0.0402491	0.0232234	0.0138316	0.403886	0.0317163	3.47693	3.50864	0.0308154	0.0505471	0.0394409	0.0181663	0.0196121	0.408262	0.0234175	2.59772	2.62113	-0.00779486	0.0225396	0.0240841	0.0209136	0.0573452	0.473433	0.0359908	2.88382	2.91981	0.0231771	0.0327606	0.0527735	0.0441296	0.027113	0.424654	0.0223153	3.02258	3.04489	0.0247753	0.0225077	0.0381012	0.0158951	0.0102973	0.400483
chr19	29585187	rs12459467	A	G	0.782131	0.88159	-0.0795138	-0.114714	0	5.14984e-06	6.03555	6.03555	-0.000645161	-0.00266027	0.00506306	0.0011673	-0.00289917	0.487522	-0.0216467	4.26664	4.24499	0.00284624	-0.0226474	-0.0198236	-0.0572052	-0.0114036	0.423319	-0.0795138	3.30388	3.22437	-0.16628	-0.0340705	-0.0622838	-0.0653939	-0.0695412	0.379712	-0.0314326	3.28705	3.25562	-0.0494957	-0.0130963	-0.0448287	-0.00783777	-0.0419047	0.413791	-0.0256337	3.54007	3.51444	-0.0257323	-0.00692892	-0.0233128	-0.0348275	-0.0373671	0.444597	-0.02654	3.95577	3.92923	-0.0176706	-0.0244148	0.000313759	-0.0292411	-0.0616875	0.412758	-0.0426372	2.94289	2.90026	-0.0272372	-0.0637214	-0.0331295	-0.0366995	-0.0523982	0.471398	-0.0388493	2.89085	2.852	-0.0149219	-0.0325234	-0.0540061	-0.0436668	-0.0491281	0.466911	-0.0119857	2.14279	2.13081	-0.0101123	-0.0180173	-0.0101316	-0.00377321	-0.0178943	0.521242	-0.0258875	3.31793	3.29204	-0.0481813	-0.0138924	-0.026412	-0.00261927	-0.0383325	0.427526	-0.0101039	2.56836	2.55825	-0.0193813	0.00451446	-0.018147	-0.0227406	0.00523472	0.45653	-0.00840621	2.33244	2.32403	0.000323296	-0.0173805	0.00250983	-0.0142288	-0.0132549	0.547549	-0.00363893	2.71215	2.70851	-0.021399	0.00875163	-0.00240231	-0.00152755	-0.00161743	0.563907
chr19	29586170	rs11667631	A	G	0.834385	0.88159	-0.0231135	-0.0333457	0	0.00573807	5.59511	5.60084	-0.00250816	0.0116115	0.0452847	-0.0284219	0.00272417	0.462075	-0.017066	3.87801	3.86094	-0.00605083	0.00697422	-0.0103703	-0.062779	-0.0131044	0.461634	0.000443792	3.55022	3.55066	0.0106735	0.023499	-0.00612211	-0.0086174	-0.0172141	0.510552	0.00726032	3.00865	3.01591	0.00300956	0.0115566	0.0253592	-0.00238943	-0.00123429	0.463081	0.0162471	3.46281	3.47906	-0.0125387	-0.00161242	0.0133152	0.0636139	0.0184574	0.44575	-0.0135813	3.40303	3.38945	-0.0300484	-0.0280025	0.00498891	0.00178432	-0.016629	0.471241	-0.0231135	2.9078	2.88469	-0.023838	-0.0363882	-0.0132604	-0.0312831	-0.0107977	0.437574	-0.00126061	3.17333	3.17207	0.00730562	-0.00629711	-0.0096488	0.0011673	0.00116992	0.481666	-0.00212781	2.09741	2.09528	0.0125411	-0.0247831	0.00208354	-0.0039866	0.00350606	0.577113	-0.00339394	3.37559	3.37219	-0.0185978	0.000832796	0.0085299	-0.000983477	-0.00675106	0.531894	-0.00738702	2.55894	2.55155	-0.00281739	-0.00932527	-0.00358176	-0.0142007	-0.00700998	0.470534	-0.00119424	2.82722	2.82603	0.00334597	-0.00466537	0.00413179	0.000508547	-0.00929213	0.476854	0.00335641	3.06273	3.06608	-0.00428891	-0.000334501	-0.00321603	0.000280619	0.0243409	0.475135
chr19	29587328	rs4239557	A	G	0.823332	0.88159	0.0357838	0.0516251	0	-0.00635653	6.08346	6.0771	-0.000336647	-0.00152254	-0.0116553	-0.0166559	-0.00161219	0.445252	-0.0162118	4.01495	3.99873	-0.0249245	0.00136256	-0.0172889	-0.0342593	-0.00594902	0.45922	0.00308981	4.8199	4.82299	0.0204978	-0.0113029	-0.0159488	0.027102	-0.00489903	0.474348	0.00262494	3.59088	3.5935	-0.0167019	-0.00180888	0.0215013	-0.012506	0.0226402	0.473095	-0.00157437	4.04596	4.04438	0.0105681	0.00566792	0.00746202	-0.00437784	-0.0271921	0.526626	-0.00808673	3.80641	3.79832	-0.015955	0.000749826	-0.0314469	0.0010457	0.00517273	0.480641	0.0146702	4.01143	4.0261	0.0166941	0.00627613	0.00142765	0.0197067	0.0292463	0.422722	-0.00269642	4.07106	4.06837	0.000577927	-0.00823736	0.00562763	-0.0107884	-0.00066185	0.502511	0.0015161	2.87425	2.87576	0.000409126	0.00336504	-0.00884938	0.00729394	0.0053618	0.504323	-0.000163269	3.90237	3.90221	0.0154834	-0.00459337	0.00287771	-0.00395298	-0.0106311	0.508434	-0.00635214	3.41575	3.40939	-0.00152183	-0.0153861	-0.0224512	0.00681114	0.000787258	0.51673	0.0357838	3.24657	3.28236	0.00405598	0.106565	0.0461621	0.0263367	-0.00420141	0.423405	-0.00445323	3.22299	3.21854	-0.0117054	-0.0119617	-0.00100231	0.0105057	-0.00810242	0.464498
chr19	29587345	rs4284747	T	C	0.811513	0.88159	0.0326812	0.047149	0	0.00202236	6.07833	6.08035	-0.000174046	-0.00120258	0.00363207	-0.00143385	0.00929022	0.473861	-0.00554285	4.00829	4.00275	-0.00876975	0.0134065	-0.0240238	-0.00595641	-0.00237083	0.479049	0.0131425	4.82538	4.83852	0.0029211	-0.00391531	-0.00616789	0.0518436	0.0210309	0.427647	0.00549078	3.58263	3.58812	0.0230818	0.00972033	0.00197411	-0.00377536	-0.00354695	0.453062	0.00202503	4.03845	4.04047	0.000291824	0.00342536	-0.0036869	0.0112503	-0.00115538	0.503807	0.00577297	3.80525	3.81102	0.00271392	0.0106466	-0.00937963	0.0010848	0.0237992	0.456198	0.0066617	4.00779	4.01445	0.00807214	0.00784206	-0.00804186	0.0148966	0.0105395	0.465262	0.00181069	4.07357	4.07538	0.00331736	0.00228643	-0.00342512	0.0020318	0.004843	0.505206	0.0023407	2.87015	2.87249	-0.000273943	0.000638723	0.00631189	-0.00294065	0.00796747	0.497236	0.00303617	3.90008	3.90311	0.00189018	0.00375366	-0.00182247	0.00985622	0.00150323	0.485056	-0.00594983	3.42482	3.41887	-0.0128882	-0.0049324	-0.0115297	0.000939608	-0.00133848	0.496364	0.0326812	3.2439	3.27658	0.0139329	0.0284243	0.0600855	0.0284252	0.0325382	0.417966	0.00403914	3.2324	3.23644	0.0110068	0.00829339	-0.00446296	-0.00752401	0.0128825	0.473602
chr19	29587399	rs4503920	C	T	0.809234	0.88159	-0.0291137	-0.0420022	0	0.00849915	6.13469	6.14319	0.0218573	-0.00509834	0.00853205	-0.00580502	0.0230098	0.424909	-0.0141187	4.00555	3.99143	-0.0183158	-0.00269914	0.0122516	-0.0297976	-0.0320325	0.48722	0.00610533	4.89574	4.90185	0.0116725	0.0125208	0.0137362	-0.0166221	0.00921917	0.467253	0.00706501	3.58826	3.59532	-0.00373268	-0.00236487	0.0149217	0.0123394	0.0141616	0.466709	-1.71661e-05	4.02999	4.02998	0.00368643	0.00692725	0.0103197	-0.00560784	-0.0154114	0.521788	-0.0152369	3.84153	3.8263	-0.0170672	-0.0239441	0.00122595	-0.0311298	-0.00526929	0.445018	-0.00563803	4.03433	4.02869	-0.00970125	0.0108323	-0.00899601	-0.00621271	-0.0141125	0.508673	0.0138961	4.11208	4.12598	0.00406885	0.0195451	0.0156662	-0.0144892	0.0446894	0.469538	0.0229889	2.8674	2.89039	0.0340571	0.0197697	0.0331647	0.0122404	0.0157125	0.396681	0.00229826	3.92485	3.92715	0.00300455	0.00332785	0.00641155	-0.0102935	0.00904083	0.498772	0.0124245	3.46836	3.48078	0.0301425	0.0102446	0.00941777	0.0294642	-0.0171468	0.458435	-0.0291137	3.28973	3.26062	-0.00979519	-0.0588248	-0.0282726	-0.0266821	-0.0219936	0.486764	0.00594516	3.28189	3.28783	-0.0113778	0.0215065	0.0197151	0.00479698	-0.004915	0.496735
chr19	29587619	rs10421601	C	T	0.589787	0.88159	0.0684236	0.0987143	0	0.015832	6.15579	6.17162	0.0225606	-0.00420046	0.00922346	0.0219131	0.0296636	0.369804	0.0653541	3.89938	3.96473	0.124721	-0.0196681	0.0821598	0.0574756	0.0820823	0.319589	0.057761	4.98495	5.04271	-0.159442	0.0569253	0.30488	-0.00877857	0.0952206	0.243099	0.0312576	3.5614	3.59266	0.0548573	0.0128484	0.0440705	-0.00198793	0.0464997	0.402393	0.00640588	4.03772	4.04413	-0.00736523	-0.032757	0.0133736	0.0325496	0.0262284	0.448421	0.0300532	3.83739	3.86744	0.0451615	-0.000584125	0.0156946	0.0226855	0.0673084	0.425947	0.0318387	4.1028	4.13464	0.0365927	-0.0682731	0.0618849	0.0128829	0.116106	0.390463	-0.0306648	4.21486	4.18419	0.0682621	-0.0628123	0.0188541	-0.158995	-0.0186329	0.401904	-0.00418253	2.81316	2.80897	-0.0167253	0.0646765	0.00048542	-0.0736613	0.00431204	0.500554	-0.0170553	3.88007	3.86301	0.00422978	0.00719905	-0.108559	-0.0333281	0.0451822	0.455894	-0.00424795	3.55461	3.55037	-0.0492401	-0.000978231	0.0228903	0.0494177	-0.0433295	0.478943	0.0684236	3.3641	3.43252	0.0605938	0.122568	0.10124	0.0186927	0.0390229	0.370678	0.0120976	3.42048	3.43257	-0.00896978	0.0505414	0.04036	-0.00973558	-0.011708	0.493885
chr19	29588697	rs10403021	C	T	0.756872	0.88159	-0.0504679	-0.0728098	0	-0.0121342	6.18506	6.17293	-0.0253549	0.00337935	-0.0214138	-0.00718069	-0.0101008	0.396304	-0.0076766	3.86917	3.8615	-0.0660856	-0.0140791	0.0037756	0.00820518	0.0298009	0.486252	-0.0504679	3.31238	3.26191	-0.0623379	-0.0120559	-0.174444	-0.00270271	-0.000798941	0.439135	-0.00998006	3.66269	3.65271	0.0504026	-0.0157437	-0.0483499	0.00235224	-0.0385616	0.480609	0.0200464	3.77063	3.79067	0.0200601	0.0161576	0.0138502	0.00720024	0.042964	0.423618	-0.0151807	3.76259	3.74741	-0.024893	-0.0187349	-0.00118375	-0.00435662	-0.0267351	0.475813	-0.0112389	3.38304	3.3718	0.0220611	-0.02437	-0.0446787	-0.025234	0.016027	0.515491	0.0295461	3.60811	3.63766	0.0642622	0.0424597	-0.0630557	0.0950327	0.00903177	0.384609	-0.0428352	3.14989	3.10706	-0.0938444	-0.0141995	-0.129248	0.00582957	0.0172865	0.443617	-0.0407913	3.23262	3.19183	-0.0447412	-0.0808408	-0.0193031	-0.0282588	-0.0308125	0.444993	-0.0228174	3.13326	3.11044	-0.0458739	-0.00456882	-0.00116825	-0.00384808	-0.0586281	0.476	-0.0314443	1.8117	1.78025	-0.055775	-0.0466688	-0.0259652	-0.018429	-0.0103835	0.419555	-0.0101591	2.54093	2.53077	-0.0118029	0.00686002	0.0397828	-0.0622258	-0.0234094	0.497298
chr19	29589591	rs4078271	T	A	0.734594	0.88159	0.0386524	0.0557636	0	0.00843296	6.22169	6.23012	0.00349808	0.0218983	0.00405884	-0.00231743	0.015027	0.427302	0.0220376	4.38818	4.41021	0.0115552	0.0293221	0.0262146	0.0224667	0.0206294	0.404094	0.0386524	3.92608	3.96474	0.0462265	0.0660768	0.0204458	0.00545788	0.0550549	0.391187	0.00437222	4.20123	4.2056	-0.000487328	-0.00147009	0.00352812	0.0101743	0.0101161	0.455955	0.00718546	4.18199	4.18918	0.00426722	0.0176144	0.00213194	-0.000576019	0.0124898	0.491513	0.0192701	3.89993	3.9192	0.0115573	0.0154071	0.0135455	0.0413299	0.0145106	0.427941	-0.000791311	3.55736	3.55657	-0.0158877	0.00880718	-0.00632429	0.0119784	-0.0025301	0.540629	0.0100324	3.55624	3.56627	0.0176661	0.0103316	0.0178814	0.00310254	0.00118017	0.456695	0.0105888	2.99644	3.00703	0.0109754	0.0106981	0.00692725	0.00852966	0.0158138	0.440677	0.0267422	3.09977	3.12651	0.0137475	0.0514657	0.0206716	0.0264742	0.0213518	0.459037	0.00668302	2.8855	2.89218	0.0166678	-0.00749397	0.0161357	0.00537896	0.00272655	0.427546	0.0349443	2.29379	2.32873	0.0451434	0.0171468	0.0556576	0.0129981	0.0437756	0.401052	0.0085412	2.72846	2.73701	0.0135572	0.0120728	0.0114586	0.00996494	-0.00434756	0.462316
chr19	29590186	rs35915624	G	T	0.550516	0.88159	0.091734	0.132344	0	-0.034261	6.16113	6.12687	0.00263977	-0.0652647	-0.123746	0.0132074	0.00185823	0.225509	-0.0107718	4.77722	4.76645	-0.0107074	0.0161724	-0.0366678	0.0119963	-0.0346527	0.459309	0.00665655	4.51075	4.51741	0.0188689	0.0467615	0.0495348	-0.0517254	-0.0301571	0.471595	0.065022	4.50941	4.57443	0.00580835	0.0734734	0.137793	0.00384259	0.104193	0.272439	0.091734	4.54687	4.63861	0.0536852	0.0968323	0.103825	0.152773	0.0515547	0.170918	0.00417271	3.93867	3.94284	0.00339603	-0.00654101	0.0112028	-0.0157881	0.0285938	0.482194	0.0106228	4.54133	4.55195	0.0451083	-0.0234141	0.0117264	-0.0279517	0.0476451	0.464832	-0.00165057	4.14976	4.14811	0.0328589	-0.0583973	0.0697219	-0.0118089	-0.0406275	0.512516	0.0401885	3.16401	3.20419	0.0254862	0.0361574	0.0155599	0.0738478	0.0498912	0.417125	0.0304199	3.9567	3.98712	0.0778666	-0.0170798	0.0179272	0.0745954	-0.00120997	0.423762	0.0527709	3.1163	3.16907	0.10777	0.0118518	0.0204964	0.0460801	0.0776558	0.406633	0.0120974	2.93022	2.94231	0.0284364	-0.0114224	0.0465171	0.00152111	-0.00456524	0.506067	0.000796461	2.9366	2.9374	-0.00584221	0.00753593	-0.00203919	0.000418186	0.00390959	0.517418
chr19	30499258	rs142600756	G	GAA	0.711035	0.88159	0.0404431	0.0583471	0	-0.0192209	6.79537	6.77615	0.00476646	0.01162	-0.11234	-0.00668907	0.00653791	0.283648	0.0404431	4.49462	4.53507	0.0224609	0.10125	0.0327854	0.0366459	0.00907326	0.331434	0.0142369	5.37688	5.39111	0.0486307	0.0150123	-0.000798225	0.0299573	-0.0216174	0.41068	0.00782852	4.15968	4.16751	0.0195727	0.0456061	-0.013133	-0.0178986	0.00499535	0.469136	-0.00266743	4.2868	4.28413	-0.00641298	0.0109105	-0.00884151	0.0142426	-0.0232358	0.496884	-0.0128014	4.68583	4.67302	-0.0292811	-0.016201	0.00289202	0.00682688	-0.0282435	0.471771	0.00773716	4.33953	4.34727	0.0124521	0.00506353	0.0227771	-0.00801849	0.00641155	0.454535	-0.00142674	4.05548	4.05405	-0.00343394	0.00013876	0.00795126	0.0224695	-0.0342593	0.497571	0.0112924	3.28302	3.29431	-0.011497	0.000513077	0.0140796	0.0256948	0.0276713	0.499105	0.0135251	4.01368	4.02721	0.018755	0.0142372	-0.0208211	0.0338263	0.0216281	0.429364	-0.00552807	3.49979	3.49426	0.00941968	-0.00944519	-0.00186515	-0.00820851	-0.0175412	0.468868	0.0103231	3.5011	3.51142	-0.011874	0.0336885	0.0204825	0.00340509	0.00591326	0.463853	0.00120969	3.46845	3.46966	0.00521231	-0.0076437	0.000530958	0.0107069	-0.00275803	0.458643
chr19	30499793	rs3786800	T	C	2.04996e-05	0.00110072	-0.244923	-0.35335	0	-0.217002	6.6736	6.4566	0.0407157	-0.233606	-0.6655	0.0128813	-0.2395	6.18625e-09	0.000530195	4.00599	4.00652	-0.0219183	0.0173686	0.00386143	0.0231905	-0.0198512	0.514088	-0.204159	4.61984	4.41568	-0.220553	-0.64312	-0.082612	-0.0667152	-0.00779676	0.0261364	-0.00281053	3.6194	3.61658	-0.0236077	0.039537	-0.017621	0.00750256	-0.0198634	0.523283	0.00884933	3.65221	3.66106	0.00521564	0.036108	-0.063834	0.0202143	0.0465426	0.493006	0.00095458	4.2167	4.21766	0.111877	-0.0617826	0.103512	-0.194613	0.0457797	0.506969	-0.0879788	3.61305	3.52507	-0.0911686	-0.057523	-0.0719433	-0.154281	-0.0649779	0.281704	-0.0279081	3.39522	3.36732	-0.0976884	-0.0164156	-0.0197539	0.00697684	-0.0126596	0.48854	-0.00843449	2.46386	2.45542	0.00993347	-0.00875878	-0.0343871	-0.00195336	-0.00700664	0.490045	-0.0530595	3.54215	3.48909	-0.0959041	0.00843525	-0.12687	0.0130372	-0.0639956	0.371874	-0.0785697	2.89757	2.819	-0.191511	-0.0591576	-0.0327861	0.0038805	-0.113275	0.359768	-0.160477	2.77686	2.61638	-0.141952	-0.119103	-0.301332	-0.0819602	-0.158039	0.261978	-0.244923	3.21278	2.96786	-0.0591424	-0.20619	-0.473663	-0.216952	-0.26867	0.134645
chr19	30499863	rs3786799	T	C	0.229486	0.88159	0.0808377	0.116624	0	0.0549952	6.57214	6.62714	0.0171566	0.0290189	0.122689	0.026042	0.0800691	0.06532	0.0565578	3.93438	3.99094	0.0671008	0.0804813	0.041312	0.0628242	0.0310707	0.310633	0.0808377	4.51768	4.59852	0.0262408	0.110577	0.0904164	0.0821729	0.0947814	0.202371	0.0517904	3.53841	3.5902	0.102077	0.0512958	0.0123668	0.017463	0.0757492	0.349681	0.0492551	3.56215	3.61141	0.0368776	0.0430071	0.0437114	0.0656002	0.0570793	0.340703	0.0602827	4.10834	4.16862	0.0511107	0.0690167	0.0475135	0.0645242	0.0692484	0.31239	0.0670572	3.55276	3.61981	0.0660937	0.0633292	0.0860019	0.0690897	0.0507717	0.319982	0.0422605	3.34502	3.38728	0.0565417	0.0332346	0.042788	0.0569234	0.0218146	0.402058	0.0345489	2.40314	2.43769	0.0331423	0.0425353	0.0439513	0.0352538	0.0178616	0.424201	0.0617846	3.50925	3.57104	0.0859711	0.0474844	0.03388	0.0528359	0.0887513	0.348272	0.0443501	2.8513	2.89565	0.0278599	0.0471568	0.049531	0.0608363	0.0363662	0.369876	0.0361055	2.71475	2.75085	0.00695419	0.047904	0.00265503	0.061372	0.0616422	0.440246	0.0455487	3.23437	3.27992	0.0606236	0.0305693	0.0614226	0.0383585	0.0367696	0.398724
chr19	30500744	rs2075419	T	C	0.483052	0.88159	0.166752	0.240572	0	0.0283126	6.14337	6.17169	0.0124836	0.0260491	0.0462213	0.00518131	0.0516276	0.27344	0.0629872	3.54415	3.60714	0.0256577	0.160947	0.0514147	0.0209911	0.0559251	0.362585	0.0669882	4.47796	4.54495	0.128939	0.0910859	0.0427575	0.0384927	0.0336657	0.241905	0.0279876	3.42055	3.44854	0.0499082	0.0477529	0.0499825	0.0124955	-0.020201	0.421621	0.0203329	3.5694	3.58973	0.000702858	0.00713134	0.0314391	0.0311034	0.0312879	0.421293	0.0530985	3.75347	3.80657	0.04951	0.0446889	0.0510993	0.0579305	0.0622637	0.379295	0.0461723	3.60113	3.64731	0.0645826	0.0471978	0.0531666	0.0202079	0.0457065	0.368163	0.0141162	3.3981	3.41221	0.0104363	0.0455444	-0.00217509	-0.0172777	0.0340533	0.44397	0.0224364	2.42124	2.44368	0.025634	0.0311778	0.00799155	-0.000311851	0.0476906	0.449432	0.0163145	3.44266	3.45898	-0.0149405	0.0276179	0.0187883	0.0389168	0.0111897	0.471255	0.00749879	2.68434	2.69184	0.0376537	0.00284648	-0.0209901	0.00179529	0.0161886	0.497877	0.166752	2.70157	2.86832	0.125439	0.116937	0.327323	0.113139	0.150919	0.235756	0.064193	2.87658	2.94077	0.0456533	0.0569518	0.033778	0.0303211	0.154261	0.412245
chr19	31299463	rs11883258	G	C	0.825196	0.88159	-0.0156596	-0.022592	0	-0.00951138	6.75267	6.74316	-0.0392847	0.000817776	-0.00534916	-9.63211e-05	-0.00364447	0.396332	-0.00987129	4.71159	4.70172	-0.0190287	-0.00600052	-0.0131321	-0.00334549	-0.00784969	0.478611	0.00194454	5.16561	5.16756	0.000611305	-0.0214705	0.0269551	0.0104518	-0.00682497	0.484228	-0.00844831	4.28659	4.27814	-0.0251627	-0.0105276	-0.011631	0.000457764	0.00462198	0.497606	-0.000406265	4.29655	4.29615	-0.00563145	-0.00687504	0.0126038	0.00488377	-0.00701237	0.510341	0.00821915	4.60597	4.61419	-0.00498772	0.000156879	0.0629587	-0.00491285	-0.0121193	0.476514	-0.0156596	3.89546	3.8798	-0.00269127	-0.0203724	-0.00421929	-0.0532806	0.00226569	0.470566	0.00240655	4.16416	4.16656	0.0107632	0.0048852	0.00315118	-0.0014596	-0.0053072	0.483545	-0.00482206	2.82156	2.81674	-0.00706863	0.00781178	-0.000353575	-0.00747323	-0.0170267	0.486399	-0.00523176	3.55682	3.55159	-0.0132229	-0.00720787	0.00867796	-0.0150096	0.000603676	0.473669	-0.00796843	3.00304	2.99507	-0.0155139	-0.00159431	-0.0135386	-0.00643206	-0.00276327	0.456171	0.00388336	2.81228	2.81616	0.0003829	0.0048964	0.0100169	0.00332522	0.000795364	0.497962	-0.00567474	3.20738	3.2017	-0.0114226	0.0123129	0.00404763	-0.0373349	0.00402331	0.496173
chr19	33941325	rs4805962	T	C	0.577537	0.88159	0.0556232	0.0802472	0	0.0156931	6.34639	6.36208	0.00874758	0.0121403	0.0233846	0.0125246	0.0216684	0.349696	0.0506479	4.18446	4.23511	0.0621614	0.0348821	0.0565047	0.0699286	0.0297627	0.31074	0.0413836	4.6683	4.70968	0.0544853	-0.0278678	0.00466442	0.0889254	0.0867104	0.309414	0.029352	3.72125	3.7506	0.0512037	0.0337179	0.0212722	0.0192189	0.021347	0.416135	0.0312381	4.02073	4.05197	0.00837183	0.0358667	0.0392289	0.036464	0.0362592	0.397891	0.034871	4.05785	4.09272	0.0237985	0.0299854	0.0359511	0.051333	0.033287	0.405229	0.0556232	3.46699	3.52261	0.000349283	0.0737338	0.0924363	0.0653815	0.0462148	0.385972	0.033544	3.39068	3.42423	0.0382025	0.0329399	0.0319214	0.0346055	0.0300508	0.427661	0.0274305	2.47952	2.50695	-0.0152223	0.0509372	0.0389981	0.0280397	0.0344	0.413036	0.00720935	3.25968	3.26689	-0.000956774	-0.00662875	0.0403652	-0.0380459	0.0413129	0.45036	0.0215075	2.76157	2.78307	-0.00396442	0.0362742	0.0133762	0.023946	0.0379055	0.413951	0.0234703	2.85189	2.87536	0.0689371	-0.0684848	0.101975	0.0328181	-0.017894	0.465803	0.0181798	3.0581	3.07628	-0.0350955	0.212934	0.0342839	-0.0889721	-0.0322511	0.466394
chr19	33945984	rs10404384	T	C	0.361767	0.88159	0.0746481	0.107694	0	0.0396356	6.69486	6.7345	0.0469275	0.0450273	0.0381708	0.0434551	0.0245972	0.128454	0.0468273	4.56389	4.61071	0.0422192	0.0516725	0.0691924	0.0381317	0.0329208	0.315728	0.0476012	4.73282	4.78042	0.0803652	0.043344	0.0722666	0.0284004	0.0136299	0.285923	0.038059	4.31539	4.35345	0.0137038	0.0251203	0.104465	0.0258851	0.021121	0.371954	0.039099	4.46423	4.50333	0.0373998	0.0371375	0.0360785	0.0563755	0.0285039	0.3414	0.0205949	4.63251	4.6531	0.0590096	-0.0514808	0.0169883	0.0313253	0.047132	0.425691	0.0207616	4.12296	4.14372	0.0210853	0.00136709	-0.0041461	0.0425906	0.0429111	0.4029	0.024327	4.04034	4.06466	0.0131502	0.0243278	0.0407972	0.017838	0.0255218	0.40417	0.0639356	2.82052	2.88445	0.0666003	0.0802076	0.0546417	0.0611546	0.0570738	0.412765	0.0448131	3.67525	3.72007	0.0833676	0.0427418	0.0374172	0.0460308	0.0145082	0.362027	0.0651198	3.00984	3.07496	0.0382452	0.0588665	0.0796812	0.0449805	0.103826	0.377589	0.0259974	2.91611	2.94211	0.0119469	0.0275028	0.0468039	-0.00131273	0.0450461	0.481074	0.0746481	3.06317	3.13781	0.0544677	0.0334914	0.0982208	0.0418749	0.145186	0.310349
chr19	36333920	rs35338669	C	T	0.793143	0.88159	-0.0402588	-0.0580812	0	-0.016472	6.51428	6.49781	-0.0184631	-0.0374413	-0.00934982	0.0131965	-0.030302	0.334814	0.0145758	4.47469	4.48926	0.0101008	0.00198412	0.0272617	0.0108724	0.0226598	0.419466	0.0029191	4.52309	4.526	0.00544691	0.00728512	-0.0416889	0.0350184	0.00853395	0.477146	0.0292979	4.18678	4.21608	-0.00164843	-0.0375352	0.059597	0.0120907	0.113986	0.409202	-0.00687594	4.24146	4.23459	-0.00604439	0.00460815	0.00564718	-0.050103	0.0115123	0.507588	-0.00565548	4.29355	4.2879	0.0140381	-0.022542	-0.0110073	-0.00491333	-0.00385284	0.473725	-0.00220914	3.43746	3.43525	-0.031374	0.00965691	-0.00607896	0.00811935	0.00863099	0.540522	0.00195761	3.92376	3.92572	0.00627375	-0.00633335	-0.0230136	0.0250468	0.00781441	0.495645	-0.0402588	2.64047	2.60021	-0.0496283	-0.0213482	-0.0148907	-0.0394258	-0.0760012	0.460932	-0.0104084	3.21938	3.20897	-0.0100713	-0.00165272	-0.00975466	-0.011637	-0.0189261	0.471833	-0.0280419	2.55617	2.52813	-0.0602434	-0.0276992	-0.0345869	0.00846052	-0.0261406	0.474646	-0.0114991	2.41764	2.40614	0.0054853	-0.0366213	0.0153027	-0.0179131	-0.0237489	0.555624	-0.0383639	2.83978	2.80142	-0.0317194	-0.0634296	-0.016448	-0.0293269	-0.0508955	0.455671
chr19	36344593	rs71354192	A	G	0.140388	0.88159	0.0932435	0.134522	0	0.0644492	6.59535	6.6598	0.0562677	0.118491	0.0373454	0.0510836	0.0590582	0.0365383	0.0733325	4.03614	4.10948	0.0703235	0.0471148	0.0867152	0.093868	0.0686412	0.29522	0.0932435	4.29085	4.38409	0.10458	0.0941711	0.107767	0.0758166	0.0838828	0.188051	0.0900449	4.07867	4.16872	0.129246	0.0911522	0.0617971	0.0956249	0.0724044	0.234576	0.0598654	4.01642	4.07628	0.0721431	0.0525665	0.0640147	0.0691843	0.0414183	0.335463	0.0645589	4.40715	4.47171	0.0886297	0.0587153	0.0540361	0.0772967	0.0441165	0.268041	0.0700868	3.57184	3.64192	0.0826004	0.0677848	0.0495498	0.0932727	0.0572264	0.302392	0.0540391	3.66664	3.72068	0.0447557	0.0597858	0.0613787	0.0211091	0.0831661	0.341521	0.0733859	2.64609	2.71948	0.0553405	0.121091	0.0503345	0.0535641	0.0865989	0.334999	0.0435151	3.30916	3.35268	0.0615497	0.0346627	0.0750611	0.0340202	0.0122819	0.400368	0.0248977	2.93183	2.95673	0.0294232	0.0164814	0.0129788	0.0490694	0.0165358	0.415491	0.0364286	2.34583	2.38226	0.0292082	0.0672481	0.0194437	0.037148	0.0290952	0.470612	0.0660476	2.97202	3.03807	0.0697608	0.0591655	0.066025	0.0402639	0.0950227	0.396767
chr19	36356672	rs34656490	C	T	0.839847	0.88159	-0.0256982	-0.0370747	0	-0.000192356	6.38282	6.38262	0.014823	-0.0200577	0.019032	-0.00999784	-0.00476122	0.501236	-0.0177525	4.21577	4.19802	-0.048677	-0.000793457	-0.0114942	-0.015439	-0.0123587	0.447272	0.00311337	4.31484	4.31796	0.0149918	0.0376329	-0.0247211	-0.011703	-0.000633717	0.459963	-0.0118679	3.67872	3.66685	-0.0367138	-0.016154	0.00204349	-0.0107026	0.00218749	0.504605	0.0130785	3.92583	3.93891	-0.00645351	0.00397968	0.0143454	0.0519612	0.00155997	0.445311	-0.00699377	4.14922	4.14223	-0.0104203	-0.000708103	-0.0149636	-0.0117593	0.00288248	0.463708	-0.0226637	3.56663	3.54397	0.00817966	-0.0149868	-0.0232623	-0.0223374	-0.0609117	0.450269	-0.0228658	3.71487	3.69201	0.000647306	-0.0274649	-0.0633619	-0.0122581	-0.0118916	0.475618	-0.0256982	2.5283	2.5026	0.00897646	-0.0582926	-0.0138934	-0.0404878	-0.0247939	0.516001	-0.000856543	3.19358	3.19272	-0.00681281	-0.0013051	0.00887418	-0.00136471	-0.00367427	0.52406	-0.0235859	2.72397	2.70038	-0.0175307	-0.0163419	-0.0184848	-0.0418496	-0.0237224	0.439172	8.24451e-05	2.28162	2.2817	0.00695753	0.00122523	-0.00450993	0.0135407	-0.0168014	0.51671	-0.00686731	2.84139	2.83452	0.00201035	0.00318146	-0.0100875	-0.0106359	-0.018805	0.552118
chr19	36357555	rs12976232	C	T	0.687164	0.88159	0.0739194	0.106643	0	-0.00623217	6.15714	6.15091	-0.0100837	-0.0157299	0.0169702	-0.00207853	-0.0202389	0.455735	0.0112055	3.98151	3.99271	0.0151436	0.00602198	0.000620365	0.0124791	0.0217624	0.441556	-0.071001	4.43	4.359	-0.0705314	-0.00771475	-0.118555	-0.101674	-0.0565295	0.279402	0.0266044	3.46567	3.49228	0.0171254	0.0589995	0.0112209	0.00464582	0.0410304	0.452287	0.0739194	3.95032	4.02424	0.0781961	0.220586	0.0274954	0.0128868	0.0304327	0.303417	-0.00467262	4.12245	4.11778	0.00443077	-0.00671482	-0.0179777	-0.00371981	0.000618458	0.497769	-0.0119832	2.84291	2.83092	-0.00751448	-0.00869679	-0.00565195	-0.00996566	-0.0280869	0.450405	-0.0169868	3.32243	3.30544	-0.020937	-0.0238545	-0.0295041	-0.00262785	-0.00801063	0.495347	-0.0169214	1.9611	1.94418	-0.000561953	-0.00982809	-0.00112295	-0.0378659	-0.0352283	0.428624	-0.0263861	2.97822	2.95183	-0.0211337	-0.0195758	-0.0764442	-0.00606871	-0.00870824	0.501378	-0.00387912	2.29336	2.28948	0.00238514	-0.0127594	0.00700188	0.0123479	-0.0283711	0.467816	-0.0309536	2.56907	2.53812	-0.046998	-0.0270607	-0.0475397	-0.0269718	-0.00619793	0.455472	0.000869036	2.48422	2.48508	0.00615501	0.00411081	-0.00445294	-0.00036025	-0.00110745	0.419743
chr19	36357942	rs12983243	C	T	0.756026	0.88159	0.0235949	0.0340403	0	-0.0028223	6.16528	6.16246	0.00279856	-0.0118847	-0.0141168	0.0107975	-0.00170612	0.476764	0.00825548	3.82436	3.83261	0.00969005	0.00136852	0.00110245	0.0280888	0.00102758	0.448794	0.00748014	4.12499	4.13247	0.014956	0.00368547	0.0135036	-0.0123668	0.0176225	0.459247	0.0179778	3.38036	3.39834	0.00504923	0.0257671	0.0324204	0.000250101	0.026402	0.47861	0.0111036	3.88477	3.89587	0.00811267	0.00129652	0.0193999	0.00935769	0.0173511	0.441934	0.0235949	4.17703	4.20062	0.0181165	0.033216	0.0267115	0.0210238	0.0189068	0.426228	0.00647068	2.7688	2.77527	-0.00176144	0.00196028	0.0211713	-0.00442004	0.0154033	0.425709	0.00990992	3.23908	3.24899	0.0281591	0.0151608	0.00837827	0.00259757	-0.0047462	0.487335	0.0112262	1.74784	1.75907	-0.00319707	0.0249009	0.0168326	0.00938773	0.00820661	0.513166	0.0141355	2.83523	2.84937	0.0159569	0.00961137	0.023885	0.0205286	0.000695705	0.437446	0.0211034	2.177	2.1981	0.0342462	0.015703	0.00641084	0.0181882	0.0309688	0.382319	0.0197039	2.28813	2.30784	0.0180378	0.0269637	0.0138764	0.0174565	0.0221848	0.393696	0.0124851	2.46307	2.47556	0.0238912	0.00673318	0.0146089	0.0127444	0.0044477	0.508837
chr19	36358256	rs12982193	G	A	0.793307	0.88159	-0.0311128	-0.0448863	0	-0.00371294	5.92383	5.92012	-0.0291061	0.0316963	-0.038301	0.00140905	0.0157371	0.475748	-0.0307043	3.58679	3.55609	-0.115836	-0.00780201	-0.0227721	0.00859404	-0.0157053	0.469592	-0.0161136	3.64904	3.63293	0.0144424	-0.0397303	-0.0272181	-0.00637484	-0.021687	0.449673	-0.0311128	3.2188	3.18768	-0.00709271	-0.0552714	-0.072504	0.0488877	-0.0695837	0.47301	0.0102443	3.80779	3.81804	0.00340128	0.00493956	0.0206285	0.0156763	0.00657606	0.463077	-0.00522771	4.05101	4.04578	-0.0358844	0.0205986	-0.0568547	0.0797226	-0.0337207	0.511228	-0.0148307	2.81432	2.79949	0.00511265	-0.0465856	-0.0128188	0.00412512	-0.0239868	0.498594	-0.00846176	3.28392	3.27546	-0.0618567	-0.0302713	-0.0168962	0.0330703	0.0336452	0.498988	0.00612276	1.64063	1.64675	-0.0260909	0.0149076	0.0629308	-0.000670791	-0.020463	0.402081	-0.00485606	2.75898	2.75413	-0.0197294	-0.00796533	0.0135639	0.00105834	-0.0112078	0.48795	0.0083118	2.07181	2.08013	0.0165024	-0.00459242	0.0235573	-0.0141282	0.0202199	0.392229	0.0152099	1.89161	1.90682	-0.000160933	0.0094955	0.0156002	0.0380011	0.0131137	0.493227	-0.0294558	2.50205	2.4726	-0.0140738	-0.03548	-0.0255451	-0.031631	-0.040549	0.435358
chr19	36364524	rs7255251	C	A	0.627592	0.88159	-0.0597744	-0.0862362	0	-0.0285209	6.12089	6.09237	-0.0338669	-0.033092	-0.0198326	-0.0301104	-0.0257025	0.276241	-0.0553781	3.83791	3.78253	-0.0778978	-0.0479109	-0.0723789	-0.0355391	-0.0431638	0.339378	-0.0597744	3.78471	3.72493	-0.0537219	-0.0905676	-0.0957484	-0.00630045	-0.0525336	0.358401	-0.0395222	3.59469	3.55516	-0.0517478	-0.0268235	-0.0656321	-0.0237803	-0.0296273	0.384148	-0.0231247	3.99531	3.97219	-0.000232697	-0.00413275	-0.0757759	-0.0243568	-0.0111256	0.46304	-0.036468	4.06082	4.02435	-0.0311942	-0.0382652	-0.0456743	-0.0260222	-0.0411842	0.37669	-0.0538324	3.02572	2.97189	-0.0520718	-0.0665619	-0.0544162	-0.0372319	-0.0588803	0.415042	-0.0225721	3.9694	3.94683	-0.0243158	-0.0221291	-0.028966	-0.0137706	-0.023679	0.428872	-0.032009	2.26406	2.23205	-0.0507381	-0.0370173	-0.0192921	-0.0242798	-0.0287175	0.506384	-0.0534625	3.07488	3.02142	-0.0393667	-0.0549531	-0.0391212	-0.062248	-0.0716233	0.413863	-0.0228957	2.67623	2.65333	0.0129523	-0.0164502	-0.0379834	-0.0321927	-0.0408044	0.514964	-0.019264	2.45452	2.43526	-0.0400388	-0.0306611	-0.00500107	-0.000697851	-0.0199211	0.503392	-0.0221681	2.78593	2.76376	-0.0199645	-0.0197175	-0.022064	-0.032881	-0.0162137	0.443812
chr19	36368975	rs34670937	A	AGG	0.729098	0.88159	0.0336923	0.0486077	0	0.0116366	6.96608	6.97772	0.00829315	0.0237956	0.0175624	0.00207376	0.00645828	0.349491	-0.0102018	4.5483	4.53809	-0.0100775	-0.00674534	0.0160179	-0.0457797	-0.00442457	0.466791	-0.0130953	4.84879	4.8357	0.00579929	-0.0296984	-0.0119581	-0.0128613	-0.016758	0.432076	0.00268259	4.14067	4.14336	0.0590935	-0.0287852	-0.0417519	0.00131083	0.0235457	0.458454	0.00562344	4.31586	4.32149	0.0101385	0.0158572	-0.00218964	0.003263	0.00104809	0.463497	-0.00403891	4.98823	4.98419	-0.022665	-0.00474644	-0.00416946	-0.0147929	0.0261793	0.499683	0.0194642	3.85898	3.87845	0.029587	0.0165825	0.0377128	-0.000809431	0.0142479	0.427493	0.0336923	4.00356	4.03725	0.0250661	0.0265164	0.0322251	0.0331354	0.0515184	0.399665	0.021226	2.52294	2.54417	0.00896645	0.0265055	0.0202	0.0395029	0.0109551	0.476096	0.0305271	3.52515	3.55568	0.0386586	0.033565	0.0225461	0.0391819	0.0186837	0.383885	0.00683856	2.84842	2.85525	0.016433	-0.00438118	0.0144079	0.00840139	-0.000668287	0.459858	-0.00650525	3.21492	3.20841	0.00583863	0.00734758	-0.0313795	0.0106466	-0.0249796	0.480884	-0.00136542	3.21985	3.21848	0.00828361	0.0210257	0.0102398	-0.00998187	-0.0363944	0.470875
chr19	36375962	rs35669779	A	C	0.505438	0.88159	0.0462137	0.0666723	0	0.0390608	6.58147	6.62053	0.0403037	0.0117879	0.0139537	0.0219784	0.10728	0.14101	0.0458543	4.49653	4.54238	0.0321374	0.0351954	0.0526338	0.0881624	0.0211425	0.338081	0.0217166	4.14302	4.16473	0.0313869	0.00698066	0.0235968	0.0208015	0.0258174	0.416125	0.0462137	4.05516	4.10137	0.0634694	0.0124469	0.0216928	0.066853	0.0666065	0.347662	0.0319099	4.2131	4.24501	0.0460396	0.0554991	0.0265017	0.0273662	0.00414324	0.398847	0.0239103	4.36559	4.3895	0.0172572	0.0263352	0.041193	0.0149746	0.0197916	0.411842	0.0424513	3.20016	3.24261	0.0340402	0.034766	0.0453954	0.0417583	0.0562968	0.408432	0.0232685	3.51906	3.54233	0.02845	0.0245132	0.0239873	0.0131311	0.0262606	0.436752	0.0445633	2.1984	2.24296	0.058027	0.026298	0.0425909	0.0456965	0.050204	0.408929	0.0400837	2.94624	2.98632	0.0404196	0.0571647	0.0358412	0.0492959	0.0176971	0.440955	0.0341098	2.42915	2.46326	0.0249329	0.0440278	0.0395884	0.0280175	0.0339823	0.460567	0.0232553	2.02765	2.0509	0.0128672	0.00736737	0.0461403	0.0149302	0.0349716	0.488566	0.0264123	2.69128	2.71769	0.0412202	0.0333586	0.0289865	0.0211115	0.00738502	0.40314
chr19	36376805	rs36026111	G	A	0.0644841	0.88159	0.179041	0.258302	0	0.041268	6.88585	6.92712	0.0746975	0.0329103	0.00115919	0.0435567	0.0540161	0.094608	0.0737633	4.75144	4.82521	0.0454569	0.116427	0.0498133	0.0823379	0.0747809	0.205528	0.0240588	4.86491	4.88896	0.00678873	0.0322666	-0.0213852	0.0630302	0.0395937	0.395799	0.179041	4.49551	4.67455	0.214053	0.0954242	0.0735083	0.137009	0.375212	0.0315727	0.167034	4.51043	4.67747	0.230585	0.115993	0.11704	0.134645	0.236909	0.043531	0.0212753	4.80479	4.82607	0.0681381	0.00769043	-0.00271082	0.035296	-0.00203705	0.407864	0.06563	3.53523	3.60086	0.086448	0.0683923	0.0504849	0.066185	0.0566397	0.342629	0.0701292	3.85858	3.92871	0.0959683	0.0811522	0.0298481	0.0760174	0.0676601	0.317504	0.0434851	2.52291	2.56639	0.0455799	0.0160499	0.061296	0.0506568	0.043843	0.363068	0.0314105	3.42496	3.45637	0.0348463	0.0262485	0.0347095	0.0648592	-0.00361085	0.431413	0.0623604	2.73471	2.79707	0.0690589	0.105034	0.0292971	0.103859	0.00455236	0.371229	0.0132323	2.60112	2.61436	0.000743151	0.0119379	0.04195	0.00160885	0.00992155	0.478634	0.0176538	2.87007	2.88772	0.0247562	-0.00229573	0.0258713	-0.0032351	0.0431721	0.497101
chr19	36385416	rs71354195	G	C	0.826988	0.88159	-0.0344596	-0.0497147	0	0.000317192	6.26323	6.26355	0.00323772	-0.00282049	0.00129795	0.0124826	-0.0126119	0.486857	-0.0104415	3.68188	3.67144	-0.0289514	-0.00806999	0.0178549	-0.0137002	-0.019341	0.496553	-0.0221452	4.28507	4.26293	-0.0228372	-0.0665011	0.0381122	-0.0134568	-0.0460429	0.455624	-0.00799561	3.28761	3.27962	-0.0448251	-0.0102537	0.0115125	-0.0105352	0.0141234	0.491231	-0.0344596	3.54154	3.50708	-0.0255415	-0.023834	-0.0244615	-0.0569239	-0.041537	0.441145	0.00105696	3.94782	3.94887	-0.00682879	0.00683522	0.000635147	0.011148	-0.00650477	0.508682	-0.0216421	3.26801	3.24637	-0.0357366	-0.0177174	-0.0171807	-0.0193188	-0.0182569	0.452905	-0.0242485	3.42868	3.40443	-0.00179172	-0.0179806	-0.018769	-0.0332696	-0.0494316	0.487675	-0.013735	2.29703	2.2833	-0.0162258	-0.0126765	0.0114665	-0.031064	-0.020175	0.462967	-0.0243966	3.04735	3.02295	-0.0363662	-0.00991988	-0.00903964	-0.0343504	-0.0323067	0.464981	-0.0161021	2.74017	2.72407	-0.0144448	-0.00875306	-0.0363679	-0.0110993	-0.00984526	0.51868	-0.00671544	3.1294	3.12269	7.62939e-06	-0.0125797	-0.0306795	0.00201964	0.00765467	0.483513	-0.0159998	3.30101	3.28501	-0.0139549	-0.00916052	-0.0317247	-0.0133295	-0.0118294	0.46303
chr19	36395912	rs35778194	T	C	0.836041	0.88159	0.0197803	0.0285369	0	-0.000975895	6.41424	6.41326	-0.00801134	0.00157976	0.0200815	-0.00747347	-0.0110559	0.486954	-0.0144937	4.04891	4.03441	-0.012593	-0.00607586	-0.0161095	-0.0182734	-0.0194168	0.464466	0.0197803	4.13968	4.15946	0.00676036	0.00736666	0.0512342	0.0204048	0.0131354	0.405687	-0.0161715	3.66639	3.65022	-0.0381467	0.00868297	-0.0350249	-0.00934029	-0.00702834	0.471303	-0.00894389	4.038	4.02905	-0.0257332	-0.00811958	0.00239706	-0.00619078	-0.00707293	0.497554	-0.0171367	4.08825	4.07111	-0.031527	-0.0214887	-0.0126071	-0.0260119	0.0059514	0.449517	-0.000836372	3.5616	3.56076	0.0263138	-0.00380135	-0.0147972	-0.00607085	-0.00582623	0.530463	0.0162681	3.56369	3.57996	0.032177	0.00755453	0.0264628	-0.00132442	0.0164707	0.47456	-0.00538616	2.61475	2.60936	-0.00910425	0.00489116	-0.00984907	-0.00592422	-0.00694442	0.500499	0.000579691	3.40577	3.40635	-0.0156415	0.0141697	0.00289965	0.00248027	-0.0010097	0.460993	0.000883865	2.98235	2.98323	-0.0142014	0.00790978	0.0050869	0.0110149	-0.00539088	0.506133	-0.00675657	2.22241	2.21565	-0.00476456	-0.0138776	-0.0105218	-0.00248051	-0.00213838	0.560546	-0.00896187	2.83277	2.82381	-0.00824428	-0.00707912	-0.0130744	-0.00756311	-0.00884843	0.467485
chr19	36402253	rs35951452	G	C	0.506935	0.88159	0.0721654	0.104113	0	0.0201091	6.78515	6.80526	0.0371852	0.0167985	-0.00659752	0.00344896	0.0497103	0.272507	0.0515959	4.33359	4.38519	0.0595107	0.0724735	0.0508428	0.0260539	0.0490985	0.305629	0.0398011	4.54562	4.58542	0.0186992	0.0539632	0.0582681	0.0242124	0.0438628	0.32375	0.0595825	3.9783	4.03788	0.115397	0.0335326	0.0787985	0.00977492	0.0604091	0.32876	0.0721654	4.14508	4.21725	0.0367503	0.0392008	0.0692639	0.143309	0.0723028	0.284355	0.0277836	4.64494	4.67273	0.00162172	0.0202541	0.0309477	0.0369706	0.0491238	0.398958	0.0412221	3.82934	3.87056	0.0460336	0.0258639	0.0274229	0.059515	0.0472753	0.404261	0.0255586	3.58221	3.60777	0.0236475	0.0277057	0.0408225	0.0242777	0.0113397	0.452038	0.0418266	2.51573	2.55756	0.000972271	0.0370555	0.0773802	0.0573313	0.0363936	0.465487	0.0121126	3.49433	3.50645	0.0403075	-0.00605106	0.011677	0.0162377	-0.00160813	0.448133	0.00849385	2.94335	2.95185	0.00637364	0.0373049	0.00863957	-0.0148492	0.00500035	0.435825	0.0127017	2.65451	2.66722	0.018198	0.0223937	-0.00467539	0.0145383	0.0130539	0.450917	0.0176822	3.17795	3.19563	0.0201616	0.0108809	0.0266376	0.021184	0.009547	0.444649
chr19	36406187	rs7256914	T	C	0.809744	0.88159	-0.0266744	-0.038483	0	0.0111075	5.72674	5.73784	0.00306654	0.0114298	0.0306115	-0.00041008	0.0108399	0.416377	-0.00475206	3.62477	3.62002	-0.0104284	-0.0190868	-0.00650549	0.021688	-0.00942755	0.509981	0.000897789	3.04925	3.05014	0.0378406	-0.00907683	0.00290632	-0.0202079	-0.00697327	0.449738	-0.0134092	3.29352	3.28011	-0.00350285	0.00839925	-0.0406346	-0.0140514	-0.0172565	0.478795	-0.0021215	3.4398	3.43768	-0.0100512	-0.0295753	0.0130818	-0.00618911	0.0221264	0.535231	0.00679531	3.23733	3.24412	0.013788	0.0183938	0.00885105	-0.010813	0.00375676	0.483729	-0.0266744	3.53538	3.50871	-0.0337269	-0.0121753	-0.0167844	-0.0632124	-0.00747275	0.455616	0.0151767	3.72806	3.74324	0.00620365	0.012403	0.00420713	0.0491531	0.00391674	0.433644	-0.00701239	2.24545	2.23843	-0.0191944	0.00237656	-0.00831342	0.00616837	-0.0160991	0.530731	0.0184215	3.11158	3.13001	0.0120981	0.0250287	0.0253298	0.0205326	0.00911808	0.481841	-0.0064702	2.61225	2.60578	-0.0177031	-0.00778151	-0.00616145	-0.00619817	0.00549316	0.504341	0.00464702	1.94907	1.95372	-0.00186419	0.00697184	0.0125536	0.00427854	0.00129533	0.397253	0.000989532	2.5894	2.59039	0.00660443	-0.000289917	-0.0058167	-0.000440121	0.00488996	0.46079
chr19	36414054	rs12979121	C	T	0.791097	0.88159	0.0363511	0.0524435	0	-0.00394964	6.45186	6.44791	-0.00967646	0.00223875	0.00527239	-0.00483894	-0.012744	0.464883	0.0313435	4.07419	4.10554	0.0139906	0.00825834	0.0638185	0.0840812	-0.0134311	0.403621	-0.00313292	4.17076	4.16763	0.00280952	0.0206208	-0.0167561	-0.0173979	-0.00494099	0.495116	-0.00608726	3.69188	3.6858	0.0043025	-0.00319219	-0.0266395	0.00676918	-0.0116763	0.471045	0.00436063	3.84659	3.85095	0.0208166	0.00897217	-0.0247319	0.002635	0.0141113	0.451101	-0.00545654	4.20381	4.19835	-0.0106587	0.00580358	-0.0193553	0.00830603	-0.0113783	0.486539	0.00492826	3.16472	3.16965	0.0400994	-0.0131342	0.00387907	0.00704908	-0.013252	0.501228	-0.00763607	3.26517	3.25753	-0.0231152	0.0223341	-0.0142443	-0.0152819	-0.00787306	0.458786	0.0363511	2.09603	2.13238	0.0454998	0.0339801	0.00868058	0.0232136	0.0703812	0.42122	0.00716438	3.02723	3.0344	0.0109234	0.0151286	0.033329	-0.0311089	0.00754976	0.497513	0.0304915	2.29644	2.32694	0.0320742	0.0320666	0.015372	0.0575793	0.0153654	0.404526	0.0126777	2.18163	2.1943	-0.00578952	-0.00155926	0.0386512	0.0180402	0.0140457	0.527433	0.00884314	2.72549	2.73433	0.0145259	0.00623488	-0.00767827	0.00832582	0.0228074	0.457508
chr19	44384114	rs4142248	T	C	0.844578	0.88159	0.0151424	0.0218459	0	0.0151424	5.97601	5.99116	0.0235524	0.0124192	-0.0172601	0.0222874	0.0347133	0.385184	-0.00779147	3.70235	3.69456	-0.00997138	0.0010283	-0.00465369	-0.0288224	0.00346184	0.507905	0.0060915	4.11927	4.12536	0.0115933	-0.0156493	0.0379758	-0.0115013	0.008039	0.492172	0.0113139	3.73875	3.75006	-0.00653243	-0.00953913	0.0143213	0.0191498	0.03917	0.461408	0.00770359	3.9729	3.98061	0.00242686	-0.00263119	0.0552688	-0.00569963	-0.0108469	0.470861	0.00816536	3.6196	3.62776	0.010854	0.0240047	0.00389791	-0.0031805	0.00525069	0.477218	-0.0015439	4.09828	4.09674	0.00901461	0.00308704	-4.91142e-05	-0.0286946	0.00892258	0.522279	-0.0114155	3.67273	3.66131	0.00241804	-0.016685	0.00157619	-0.00582218	-0.0385644	0.455358	-0.0067225	3.01668	3.00996	-0.0372539	0.0110698	-0.01387	0.00614285	0.000298738	0.522087	-0.00682387	3.67676	3.66993	-0.013746	-0.0140717	0.000874519	0.00915551	-0.0163317	0.509592	-0.00590034	2.93703	2.93113	-0.0259805	-0.00352883	-0.0153253	0.00808477	0.00724816	0.481826	-0.00136681	2.41662	2.41525	-0.00174236	-0.00182152	-0.00460219	-0.00607324	0.00740528	0.557048	-0.00624943	3.03563	3.02938	-0.0134635	-0.00471425	-0.00614405	-0.00527048	-0.00165486	0.486852
chr19	44888997	rs6857	C	T	0.726975	0.88159	0.0422773	0.0609933	0	0.0240293	6.55042	6.57445	0.0411434	0.0525804	-0.00478792	0.00440884	0.0268016	0.259305	-0.0100153	4.72994	4.71993	-0.0047369	-0.00540209	-0.0356712	-0.00680542	0.00253916	0.47656	-0.000854874	5.03923	5.03838	-0.00974989	-0.00813484	0.000887394	0.0202327	-0.00750971	0.510161	0.009056	4.33485	4.34391	-0.0189252	0.0215769	-0.0224123	0.0184813	0.0465593	0.438195	0.00624256	4.48767	4.49392	-0.00186491	0.00163126	0.0331955	-0.00688124	0.0051322	0.468051	0.0422773	4.35628	4.39856	0.0745516	0.0721726	0.0129352	0.0195885	0.0321388	0.337748	-0.0234203	3.94975	3.92633	-0.0319481	-0.0496545	-0.0326626	0.0234315	-0.026268	0.429856	-0.00731549	4.10826	4.10094	-0.00133848	-0.00739145	-0.014209	-0.00528431	-0.00835419	0.491037	0.00109773	2.926	2.92709	0.042042	0.00282955	-0.0182986	-0.00702167	-0.0140626	0.498575	-0.0110302	3.3778	3.36677	-0.0276842	-0.00498128	-0.0110519	-0.00826669	-0.00316691	0.451979	0.00819221	2.90902	2.91722	0.0158925	-0.0183089	0.00279522	0.022156	0.0184262	0.46857	0.00301499	2.47158	2.47459	-0.0223577	-0.0144017	0.0354891	0.00183988	0.0145054	0.52101	0.0185293	2.85452	2.87305	-0.0100417	0.0309572	-0.00744677	0.040113	0.0390649	0.470305
chr19	44892362	rs2075650	A	G	0.738042	0.88159	0.019116	0.0275786	0	0.0109769	6.91704	6.92801	0.000583649	0.0111852	0.046176	-0.00450039	0.00144005	0.360721	0.0103516	5.08265	5.093	0.00818062	0.0192575	0.0139561	0.00339222	0.00697136	0.453931	0.00746126	5.33321	5.34067	0.00410557	0.00468254	0.00882387	0.0100164	0.00967789	0.456617	0.019116	4.69164	4.71076	0.0103889	0.0189724	0.012907	0.0339632	0.0193486	0.400302	0.010168	4.91805	4.92822	0.0173645	0.00241661	0.0137048	0.0119729	0.00538111	0.434325	0.0112278	4.77331	4.78454	0.012814	0.0140529	0.0118284	0.00628042	0.0111632	0.450239	0.00837278	4.40961	4.41798	0.00679445	0.0166807	0.0223722	-0.00497627	0.000992775	0.481014	0.00868092	4.48001	4.48869	0.0244989	0.00864029	-0.000806808	0.0116386	-0.000566483	0.439256	0.0118374	3.36721	3.37904	0.0175543	0.0024364	0.0195978	0.0174696	0.00212908	0.449769	0.0107534	4.09165	4.10241	0.0204406	0.017138	0.00462723	0.00938082	0.00218058	0.45709	0.00799289	3.44785	3.45585	0.0110428	0.00661707	-0.0048387	0.0188901	0.0082531	0.483053	0.0146035	2.94538	2.95998	0.0147204	0.00688338	0.0343225	0.00733638	0.0097549	0.439421	0.00906353	3.20119	3.21026	0.0124545	0.00354791	0.00301909	0.0112135	0.0150826	0.491309
chr19	44892652	rs34404554	C	G	0.839172	0.88159	-0.0289345	-0.0417437	0	-0.00740643	6.49252	6.48511	0.0163474	-0.0057497	-0.0103106	-0.010251	-0.0270681	0.430093	-0.0211943	4.65666	4.63547	-0.00469399	-0.00052166	-0.0295758	-0.0366917	-0.0344882	0.436896	-0.00861588	4.93639	4.92777	0.00720453	-0.0125837	-0.0143843	-0.0226645	-0.00065136	0.479655	-0.00825176	4.21686	4.20861	-0.00653601	-0.00282669	0.000959873	-0.00924301	-0.023613	0.492526	-0.000947285	4.48145	4.4805	-0.00958633	0.0123482	0.00323582	-0.00378227	-0.00695181	0.512972	-0.00277109	4.34723	4.34446	0.0085988	-0.000181675	-0.016768	-0.0138836	0.00837898	0.518391	-0.0289345	4.00212	3.97319	-0.0279574	-0.0141001	-0.0249221	-0.0499587	-0.0277343	0.442981	-0.00434876	4.17696	4.17261	-3.19481e-05	-0.0111284	-0.0102024	-0.00210142	0.00172043	0.475039	-0.00224948	3.10443	3.10218	0.00413322	-0.00652623	-0.00110197	-0.00859094	0.000838518	0.531999	-0.00674591	3.78828	3.78154	0.000776529	-0.0145156	-0.00845027	-0.00629663	-0.00524354	0.468784	-0.00849109	3.26847	3.25997	-0.0105681	-0.0147522	-0.00829792	-0.00304365	-0.00579357	0.53138	-0.010964	2.76851	2.75755	0.00336599	-0.0203001	-0.00571346	-0.02653	-0.00564241	0.472338	-0.00705709	2.98044	2.97338	-0.00221944	0.000538826	-0.0278788	0.00231504	-0.00804114	0.497349
chr19	44919589	rs56131196	G	A	0.663698	0.88159	0.0482737	0.0696442	0	-0.0300121	6.80676	6.77675	-0.0272117	-0.00812674	-0.0887065	0.00320721	-0.029223	0.189834	-0.00602303	4.27246	4.26644	0.00352669	-0.00515556	0.00106478	-0.0147414	-0.0148096	0.498523	-0.0297987	4.73185	4.70205	-0.0191603	-0.0151701	-0.0384789	-0.027853	-0.0483313	0.394049	-0.00120459	3.90592	3.90471	-0.00543404	-0.0244648	-0.00133443	-0.00440645	0.0296168	0.498359	-0.0102822	4.08041	4.07013	-0.00361776	-0.0203667	-0.0037303	-0.0156462	-0.00804996	0.473676	-0.0428339	4.55599	4.51316	-0.0869947	-0.0231752	-0.035943	-0.0342092	-0.0338473	0.356974	-0.00948739	3.23193	3.22244	0.00310016	-0.0181518	-0.0168056	0.00124812	-0.0168278	0.527365	-0.0334468	3.54404	3.51059	0.0106738	-0.0783613	0.0100334	-0.0379124	-0.0716677	0.435292	-0.0166267	2.07965	2.06302	-0.0191934	-0.0204866	-0.0176356	-0.00846553	-0.0173525	0.449467	-0.0138828	3.22682	3.21294	-0.052079	0.0198081	-0.0283842	-0.0116079	0.0028491	0.456731	-0.0394919	2.47431	2.43482	-0.0267143	-0.0577979	-0.00424719	-0.0432243	-0.0654757	0.475069	-0.0303783	2.36415	2.33377	-0.0604455	-0.0519426	-0.0180843	-0.00353861	-0.0178807	0.504347	0.0482737	3.18325	3.23153	-0.00230837	0.130776	0.0329795	-0.000128031	0.0800488	0.375385
chr19	44919689	rs4420638	A	G	0.824326	0.88159	-0.0275112	-0.0396902	0	-0.00530033	6.76143	6.75613	-0.0129981	0.00222921	-0.00403023	-0.00154209	-0.0101604	0.443013	-0.00711765	4.25564	4.24852	-0.00408602	-0.00738955	0.0023427	-0.0235887	-0.00286674	0.507892	-0.0132251	4.74879	4.73557	-0.00390863	-0.0245833	-0.00315142	0.0197878	-0.0542698	0.433812	-0.0123837	3.88346	3.87107	-0.0197558	-0.00853944	-0.0144913	-0.00379801	-0.0153337	0.446474	-0.0023993	4.07517	4.07278	-0.0142584	-0.000513077	-0.00288963	0.00492835	0.000736237	0.48983	-0.00738697	4.54535	4.53796	-0.00762844	-0.0141487	-0.00352573	-0.011682	5.00679e-05	0.478244	-0.0142527	3.20135	3.1871	-0.0388417	-0.0132873	-0.0112457	-0.00757742	-0.000311375	0.508362	-0.0173337	3.54099	3.52365	0.00439572	-0.0078907	-0.0197175	-0.0343304	-0.0291259	0.442454	-0.0185481	2.03787	2.01933	-0.00914967	-0.0214425	-0.0244946	-0.0207956	-0.0168582	0.49928	-0.00615153	3.19494	3.18879	-0.0368683	0.042491	-0.00707579	-0.0187316	-0.0105729	0.521309	-0.0139275	2.45905	2.44512	-0.0155396	-0.0193844	-0.0188062	-0.00943351	-0.00647378	0.49692	-0.0275112	2.38814	2.36062	-0.00912881	-0.046093	-0.0334513	-0.0127234	-0.0361593	0.471365	-0.0180241	3.18197	3.16395	-0.0259433	-0.00448251	-0.0257311	-0.03315	-0.000813484	0.464478
chr19	45245104	rs73036519	G	C	0.732452	0.88159	0.0147102	0.0212224	0	0.0144337	6.93537	6.94981	0.00666618	0.016572	0.026691	0.0103035	0.0119357	0.324037	0.0107073	5.0096	5.02031	0.00658083	0.0286489	0.0085516	0.00880098	0.000954151	0.44076	0.0147102	5.92571	5.94042	0.00359392	0.0372047	0.0227971	0.0122623	-0.00230694	0.376028	0.00808935	4.68144	4.68953	0.0011344	0.00757837	0.00751019	0.012764	0.0114598	0.471459	0.00908432	4.76562	4.7747	0.0030961	0.00822735	0.0132532	0.00367641	0.0171685	0.45347	0.0105811	4.74797	4.75856	0.0131235	0.0031004	0.0177207	0.0111256	0.00783539	0.45109	0.00607929	4.45316	4.45924	0.0176396	-0.003232	0.00220728	0.00909996	0.00468159	0.466801	0.00673141	4.71157	4.7183	0.00426626	0.00940132	0.00960588	-0.0045228	0.0149064	0.48327	0.00945959	3.66862	3.67808	0.0135527	0.00687766	0.0197151	0.00615501	0.000997543	0.469758	0.0115339	4.0109	4.02243	0.0201681	0.0134735	0.00382853	0.00768089	0.0125184	0.47453	0.00816522	3.67549	3.68366	0.0200539	0.000611067	0.0136077	0.00662851	-7.51019e-05	0.487194	0.0118274	3.80005	3.81187	0.00999594	0.00987196	0.0280011	0.00588751	0.00538063	0.442215	0.0058877	3.60764	3.61353	0.00174165	0.00952792	0.00451565	0.00243688	0.0112164	0.447799
chr19	46664872	rs314669	C	A	6.85212e-06	0.000395064	-0.216974	-0.313027	0	-0.155962	7.26087	7.10491	-0.0919285	-0.11401	-0.232664	-0.30474	-0.0364652	1.08579e-08	-0.216974	4.67634	4.45936	-0.350826	-0.123421	-0.276733	-0.24184	-0.0920501	0.0187806	-0.0827105	4.70339	4.62068	-0.0757885	-0.052032	-0.045011	-0.116054	-0.124668	0.200698	-0.107975	4.35507	4.24709	-0.199975	-0.0567541	-0.0875659	-0.116948	-0.0786326	0.170135	-0.11151	4.28973	4.17821	-0.0860395	-0.0716424	-0.139944	-0.188549	-0.0713744	0.191143	-0.0773672	4.52603	4.44866	-0.0961432	-0.0733833	-0.0578012	-0.0473666	-0.112142	0.238085	-0.067434	3.69165	3.62422	-0.106182	-0.0351841	-0.0448544	-0.0665255	-0.0844243	0.346332	-0.0606485	3.87219	3.81155	-0.0449135	-0.0544434	-0.0980809	-0.0674038	-0.0384011	0.363068	-0.0187164	2.78043	2.76171	-0.0200672	-0.0119812	-0.0316117	-0.0121715	-0.0177505	0.452808	-0.0260558	3.307	3.28095	-0.0471876	-0.0575132	-0.0244188	-0.00556779	0.00440836	0.450419	-0.0384083	3.05936	3.02095	-0.0212622	-0.0231094	-0.0656238	-0.0253274	-0.0567186	0.442615	-0.0347957	2.68908	2.65429	-0.0467486	-0.0235596	-0.0402825	-0.0409055	-0.0224822	0.494592	-0.0665711	3.30778	3.24121	-0.056159	-0.031122	-0.105834	-0.096729	-0.0430119	0.371906
chr19	51375780	rs3116139	C	T	0.774926	0.88159	0.0291782	0.0420953	0	0.0108886	6.95576	6.96665	-0.00364685	0.00883579	0.0123448	0.0406923	-0.00378323	0.361536	-0.0112011	4.68035	4.66915	-0.00705719	-0.0353313	-0.0242238	0.0269632	-0.0163565	0.455948	-0.0250814	4.59068	4.5656	-0.0546908	-0.0547957	0.0104222	0.0203762	-0.0467191	0.423688	-0.00935021	4.05889	4.04954	0.0111732	-0.0151062	0.00082469	-0.00516939	-0.0384734	0.487125	-0.0111739	4.3523	4.34112	-0.00904465	-0.00146532	-0.0185208	-0.00602198	-0.0208168	0.45488	0.0291782	4.87986	4.90904	0.035152	0.0123296	0.0737147	0.0376158	-0.0129209	0.362026	-0.0019228	3.81375	3.81183	0.00359941	-0.00584364	0.00119162	0.00972176	-0.0182831	0.52077	-0.0151477	3.96817	3.95302	-0.0249074	-0.0231524	-0.00436354	-0.00974369	-0.0135717	0.487766	-0.00882506	2.69344	2.68462	0.0046339	-0.00381517	-0.0215704	-0.0311422	0.00776863	0.487673	0.00109868	3.61178	3.61288	-0.0253906	-0.00724244	0.0310836	0.00562167	0.00142121	0.457955	0.000282717	2.90873	2.90901	-0.00487185	-0.00173211	0.00982404	0.00713134	-0.00893784	0.46805	0.00679474	2.24177	2.24856	0.0141742	-0.0124788	0.0132284	0.00822043	0.0108294	0.464483	-0.00424495	2.89676	2.89252	0.00579309	0.0179341	-0.0396984	-0.00862074	0.00336719	0.552911
chr19	51376450	rs6509531	G	A	0.832054	0.88159	-0.0129156	-0.0186333	0	-0.0129156	6.7932	6.78028	-0.0181117	-0.0253429	-0.00844383	-0.0140152	0.00133562	0.354788	-0.0105879	4.26816	4.25758	0.00326538	-0.00612211	-0.0133424	-0.0272205	-0.00952005	0.465564	-0.0107097	4.26153	4.25082	-0.00170851	-0.0413799	0.00292444	0.00310659	-0.0164909	0.487983	-0.00517931	3.7809	3.77572	-0.00944495	-0.000375271	0.0034523	-0.00710416	-0.0124245	0.488501	-0.0066678	4.23594	4.22927	-0.00510263	-0.0244889	0.0130458	-0.0342746	0.0174813	0.477771	-0.00895805	4.54318	4.53423	-0.012063	0.00239468	-0.00944233	-0.00804472	-0.0176349	0.486639	-0.00942812	3.36635	3.35692	-0.0101597	-0.00748205	-0.0139713	-0.0158489	0.000321388	0.47693	-0.00599442	3.6976	3.69161	-0.00515723	-0.00629234	-0.0049355	0.00179791	-0.0153849	0.520126	-0.00907052	2.34048	2.33141	-0.00294685	-0.00433588	-0.0174804	-0.0103955	-0.0101939	0.536654	-0.00289474	3.12644	3.12355	0.00610638	-0.00282311	-0.0100114	-0.00832653	0.000581026	0.489276	0.000641298	2.45974	2.46038	0.00156426	-0.004287	-0.00096035	0.00538182	0.00150776	0.504066	0.00185099	2.33982	2.34167	0.00180149	-0.00307274	0.0106781	0.00618219	-0.00633407	0.462449	-0.00510988	2.74458	2.73947	-0.00188184	-0.00402641	-0.00879335	-0.00800085	-0.00284696	0.511497
chr19	51380473	rs2547318	G	A	0.726357	0.88159	-0.128569	-0.185486	0	-0.00339336	6.68206	6.67867	-0.0115561	0.00538349	0.00114536	-0.00382614	-0.00811338	0.467537	-0.0151232	4.53191	4.51679	-0.0136323	-0.00797987	-0.0230789	-0.0125384	-0.0183864	0.447209	-0.0105084	5.10511	5.0946	-0.0248585	-0.0142555	-0.00614071	0.00381041	-0.0110979	0.46277	-0.00266542	4.08407	4.08141	-0.00627136	-0.00232124	0.00209379	-0.00165129	-0.00517702	0.514618	-0.0112561	4.23779	4.22653	-0.00477648	-0.013442	-0.00668335	-0.0104084	-0.0209703	0.471606	-0.011759	4.29125	4.27949	-0.0278339	-0.00661993	-0.00581121	-0.00489759	-0.0136323	0.481632	-0.128569	3.68935	3.56078	-0.15797	-0.0425854	-0.226823	-0.0850709	-0.130396	0.238616	-0.0719055	3.78926	3.71735	-0.0424452	-0.036916	-0.0739639	-0.14881	-0.0573921	0.347154	-0.00339122	2.82206	2.81867	-0.00344372	-0.0038538	-0.0095973	0.0020957	-0.00215697	0.485563	-0.0234071	3.47148	3.44808	-0.0147245	-0.0567603	-0.0108056	-0.00102115	-0.0337241	0.46297	-0.054769	3.10107	3.0463	-0.0601492	-0.0218735	-0.0461328	-0.0443854	-0.101304	0.451852	-0.0100574	2.9747	2.96464	-0.00428891	-0.00491023	-0.011548	-0.00776219	-0.0217774	0.507784	-0.00919046	3.21011	3.20092	-0.0128894	-0.0114863	-0.00769615	-0.00259829	-0.0112822	0.490636
chr19	51381106	rs2547317	A	T	0.755083	0.88159	0.0232357	0.033522	0	0.0078455	6.44419	6.45204	-0.0171514	0.003829	0.0336795	-0.00207138	0.0209417	0.426811	0.0201821	4.51362	4.5338	0.0312943	0.0370159	0.0112643	-0.00948095	0.030817	0.400062	0.016269	5.38128	5.39755	0.0108738	0.0442681	-0.00208569	0.0116301	0.0166588	0.409701	0.0116962	4.04659	4.05828	-0.0351343	-0.0132918	0.0456219	0.0314646	0.0298209	0.475286	0.0232357	4.10893	4.13216	0.00141335	0.0276203	0.0240307	0.0216007	0.0415134	0.409154	-0.0094368	4.17972	4.17029	0.0216446	-0.00252676	5.05447e-05	-0.0181398	-0.0482125	0.466108	0.00299039	3.65746	3.66045	0.00695181	0.000773907	0.017329	-0.0122104	0.00210762	0.506218	0.0191615	3.80219	3.82136	0.0158718	0.00303936	0.0259705	0.04058	0.0103459	0.447981	0.0108987	2.77764	2.78854	0.0213463	0.00343776	0.00637841	0.0107858	0.0125453	0.440215	0.00687175	3.66978	3.67665	-0.00721407	0.0182583	0.0141685	0.00224519	0.00690079	0.47271	0.00586305	3.13805	3.14391	0.000978708	0.0104671	0.0256722	0.00922918	-0.0170319	0.448609	0.00832057	3.31946	3.32778	0.0243914	0.0284247	-0.0150168	0.0040493	-0.00024581	0.498307	0.0119082	3.64223	3.65413	0.0051043	0.00220013	0.0220881	0.02338	0.0067687	0.467991
chr19	51381343	rs2547316	A	G	0.859142	0.88159	-0.00943303	-0.013609	0	0.00543394	6.33741	6.34284	0.00791454	0.017314	0.00522947	0.003304	-0.00659227	0.444163	-0.00316038	4.48656	4.4834	0.00903749	-0.000722885	-0.0132384	-0.0112996	0.000421524	0.493662	-0.00760269	5.18767	5.18007	-0.0105677	-0.0157228	-0.00924301	-0.00472069	0.00224066	0.458639	-0.00249763	4.02869	4.02619	-0.00627756	0.0110202	-0.00610614	0.00521779	-0.0163424	0.525724	-0.00204496	4.09453	4.09248	0.000371456	0.00198746	-0.0159779	0.000329494	0.00306463	0.482114	0.0038341	4.13557	4.13941	0.0126331	0.00687122	0.00401163	-0.000482559	-0.00386286	0.492803	-0.00737047	3.69452	3.68715	-0.00795674	-0.000709772	-0.0199442	-0.00297451	-0.00526714	0.464327	-0.00943303	3.84455	3.83512	-0.00553822	-0.00239992	-0.0115323	-0.00385547	-0.0238392	0.495836	-0.00553122	2.78613	2.7806	-0.015811	0.00944829	-0.0026617	-0.0166307	-0.00200105	0.545751	-0.00823374	3.7155	3.70727	-0.0220866	-0.00986409	0.00326586	-0.00421238	-0.00827146	0.473994	-0.00527229	3.0967	3.09143	-0.00374055	-0.00764632	0.00158811	-0.000307083	-0.0162556	0.546869	-0.00306077	3.26739	3.26433	0.00117874	-0.00922489	-0.0164897	0.00315976	0.00607228	0.533628	0.00187488	3.63638	3.63825	0.00147414	0.0018065	-0.00178242	-0.0224304	0.0303066	0.453418
chr19	51383147	rs2741242	T	G	0.799314	0.88159	0.0237262	0.0342296	0	0.0134148	6.68321	6.69663	0.00117922	0.00501585	0.0340466	0.0128827	0.0139494	0.351605	0.0158355	4.46595	4.48179	0.0163403	-0.00146914	0.0281558	0.016355	0.0197954	0.429042	0.00824165	4.34221	4.35045	0.0127258	-0.00296021	0.00517035	0.0113664	0.0149059	0.463925	-0.00237699	3.96715	3.96477	0.00194073	-0.0233006	0.000279903	0.0118349	-0.00263977	0.49075	0.00511665	4.19774	4.20286	-0.00323582	0.00756216	0.00812817	0.00478411	0.00834465	0.493546	0.000572205	4.44566	4.44624	-0.0030036	0.00803328	0.00363111	-0.0050416	-0.000758171	0.482173	0.0237262	3.66011	3.68383	0.040731	0.0277202	0.0181537	0.0202415	0.0117846	0.448316	0.014596	3.6273	3.6419	-0.00170207	0.00013423	0.0311322	0.0291042	0.0143116	0.431006	-0.00869384	2.4513	2.4426	-0.014225	-0.0114064	0.000554085	-0.0122495	-0.00614238	0.507993	-0.0013907	3.41356	3.41216	-0.0101457	-0.00496912	-0.0101628	0.0197196	-0.00139546	0.521637	0.000155783	2.51112	2.51127	0.0118537	-0.0039115	0.0113075	-0.000249386	-0.0182214	0.458718	-0.00287867	2.41222	2.40934	-0.00610423	0.00355244	0.000237465	-0.00811839	-0.00396061	0.563197	0.00192699	2.84618	2.84811	0.00733399	0.0045507	-0.0112259	0.00162101	0.00735521	0.456045
chr19	51383461	rs1978456	T	G	0.823587	0.88159	0.017971	0.0259267	0	-0.0087369	6.75233	6.7436	-0.02565	-0.0107465	0.0017271	-0.0136604	0.00464535	0.400136	0.00100598	4.27962	4.28062	0.00546885	-0.00427723	0.00467157	0.00932527	-0.0101585	0.478554	0.00192375	4.14705	4.14897	0.000141144	-0.0026927	-0.00900078	0.00130892	0.0198622	0.478783	0.000484991	3.76325	3.76373	-0.00412607	-0.00725055	0.0149772	0.00540853	-0.00658417	0.464498	0.000814247	4.04198	4.0428	0.0110559	0.00432539	-0.00702953	-0.010211	0.00593042	0.514535	0.00234079	4.37156	4.3739	0.00235701	0.00795555	0.00876141	0.000346661	-0.00771666	0.477479	0.00202255	3.26642	3.26844	0.0109012	0.000506639	-0.00838256	-0.00430727	0.0113947	0.464357	-0.00019474	3.33592	3.33573	-0.000474215	-0.00322676	0.0195374	-0.00612474	-0.0106854	0.542966	-0.0145652	2.29888	2.28432	-0.00464821	-0.0108109	-0.0102043	-0.0256476	-0.0215149	0.460533	0.017971	3.20383	3.2218	0.00564218	0.0232694	0.0159631	0.0264862	0.0184941	0.415732	-0.000698328	2.29369	2.29299	-0.00643754	-0.00835514	-0.00179696	0.0242801	-0.0111821	0.467378	-0.0108723	2.31459	2.30371	-0.00692415	-0.012187	0.00293732	-0.00974321	-0.0284443	0.571505	0.00186653	2.73811	2.73997	-0.0100493	-0.00319004	0.00299001	-0.0254245	0.0450065	0.477957
chr19	54634419	rs4021202	T	C	0.672492	0.88159	0.0600793	0.0866762	0	0.00881853	6.74863	6.75745	0.0045681	0.00389671	0.0203195	-0.00867271	0.0239811	0.39509	0.00602779	4.96627	4.9723	0.0102668	0.00707912	0.0142689	0.00625896	-0.00773478	0.460793	0.00537081	5.78157	5.78694	0.0360527	-0.0902181	0.0270586	0.00516462	0.0487962	0.446991	0.0145109	4.67167	4.68619	0.0235367	0.0416932	0.0343909	0.0285091	-0.0555754	0.431108	0.0259786	4.68218	4.70816	0.0902276	0.0281668	0.00876522	0.0213876	-0.0186543	0.398866	-0.000276279	4.55695	4.55668	0.00865459	-0.00640392	-0.00531101	0.0022707	-0.000591755	0.515366	0.0147105	4.44185	4.45656	0.031878	0.0235829	0.0122743	-0.0021162	0.00793362	0.425118	0.0230593	4.3922	4.41526	0.0253749	0.0123029	0.0424709	0.0248895	0.0102582	0.418292	0.0600793	3.59184	3.65192	0.036499	0.133013	0.045351	0.0653429	0.0201905	0.346702	0.0243406	4.01145	4.03579	0.0483084	0.0114832	0.0433059	-0.00417185	0.0227776	0.422781	0.0529234	3.51318	3.5661	0.0118449	0.0699723	0.127813	0.0219824	0.0330045	0.356935	0.0372411	3.21427	3.25151	0.0209689	0.093152	0.111365	0.00361872	-0.0428994	0.436667	0.00792832	3.35211	3.36004	0.00985622	-0.0195475	0.061198	0.00231481	-0.0141799	0.49207
chr19	55993672	rs73615451	T	C	0.458259	0.88159	0.0777813	0.112215	0	0.0183528	6.26138	6.27973	-0.0127044	0.0119905	0.067718	0.0285015	-0.00374174	0.335803	0.0531152	3.90367	3.95678	0.0590477	0.0605817	0.103658	-0.00375366	0.046042	0.330692	0.0573371	4.22075	4.27809	0.0159502	0.000946522	0.119336	0.0887012	0.0617514	0.28997	0.0431049	3.73006	3.77316	0.0532835	-0.0155406	0.0724435	0.00139666	0.103942	0.378651	0.0759954	4.03768	4.11368	0.0926647	0.00968647	0.107585	0.0385282	0.131512	0.255584	0.0213232	3.44866	3.46999	0.0300732	-0.0120051	0.0483263	0.0716457	-0.031424	0.41378	0.0777813	3.67695	3.75473	0.0650055	0.0786235	0.0871124	0.0812447	0.0769203	0.308593	0.0490123	3.96031	4.00932	0.0698466	0.0325143	0.0455098	0.00975657	0.0874343	0.329654	0.0351079	2.75091	2.78602	0.0292156	0.0239224	0.024694	0.0563388	0.0413687	0.396814	0.0492441	2.92173	2.97098	0.0289269	0.0407634	0.0439646	0.0837333	0.0488324	0.397896	0.0255953	2.56057	2.58617	0.0225735	0.0123544	0.0242155	0.0323424	0.0364909	0.417539	0.02196	2.36503	2.38699	0.0330832	-0.00455165	0.0219645	0.0361116	0.0231923	0.496863	0.0133835	2.81547	2.82885	0.0183501	0.01051	0.00916791	0.0235269	0.00536275	0.503334
chr20	6485997	rs6117293	G	A	0.836917	0.88159	-0.0139821	-0.0201719	0	-0.00722008	7.13764	7.13042	-0.0107141	-0.010458	0.0164003	-0.0215101	-0.00981855	0.402045	-0.013797	4.69103	4.67723	-0.0107303	-0.0164328	-0.0196071	-0.0184383	-0.00377655	0.450165	-0.00688314	4.28498	4.27809	-0.00681925	0.00756502	-0.0119042	-0.00418425	-0.019073	0.503122	-0.0100997	4.20276	4.19266	-0.00569963	-0.00857973	0.00101566	-0.0118618	-0.025373	0.489994	-0.0139821	3.95411	3.94012	-0.0201988	-0.0207372	-0.0115235	-0.00928307	-0.00816798	0.473077	-0.000827503	4.88065	4.87982	-0.00014782	0.00516844	0.00619364	-0.00562811	-0.00972366	0.498272	-0.00683665	3.90917	3.90234	0.0102685	-0.0155113	-0.0163202	0.00941849	-0.0220387	0.489109	0.00298915	3.85571	3.8587	0.00314045	0.00928593	0.00784063	-0.00124502	-0.00407624	0.476272	-0.00413914	2.72641	2.72227	-0.0115485	-0.0044446	-0.0077045	0.00515127	-0.00214934	0.541011	-0.0055439	3.59214	3.58659	-0.00418973	-0.00779176	-0.0120921	-0.00573206	0.00208616	0.523843	-0.000636005	2.91646	2.91583	-2.69413e-05	-0.00228477	0.00260949	-0.00393152	0.000453711	0.518309	0.00358586	2.49455	2.49814	0.00386214	0.00757766	0.00810528	-0.00260878	0.000993013	0.434616	0.00368719	3.23616	3.23985	-0.00457501	0.00747991	0.0052619	0.00930333	0.000965834	0.481324
chr20	6489388	rs928203	T	C	0.82657	0.88159	-0.0105559	-0.015229	0	-0.00718288	6.6742	6.66702	-0.0221009	0.00212097	0.0233936	-0.00928163	-0.0300465	0.428709	0.000191307	4.50071	4.5009	-0.00838757	0.00512838	0.0199084	-0.00351906	-0.0121737	0.475274	-0.0100485	4.81592	4.80587	0.00430679	-0.0290875	-0.00689459	-0.0105171	-0.00804996	0.471375	-0.00675354	4.25273	4.24597	0.00247908	-0.0118442	0.00170469	-0.00744295	-0.0186644	0.469779	-0.00623331	4.5153	4.50907	-0.00325632	-0.00531292	-0.0133266	-0.00339985	-0.00587082	0.468997	-0.0105559	4.37181	4.36125	-0.0040493	-0.00841761	-0.0145001	-0.00387383	-0.0219388	0.476517	-0.00477619	4.01111	4.00633	-0.0290906	0.00327873	0.00674224	-0.0125694	0.00775814	0.470644	-0.0100921	3.87075	3.86066	-0.0134108	-0.00580215	-0.00576138	-0.0163763	-0.00910997	0.481854	0.00776472	3.0355	3.04327	0.00614071	0.0169895	0.0119224	0.00117803	0.00259304	0.512917	-0.00565081	3.63128	3.62563	-0.00789213	-0.00624275	-0.00832248	-0.00147867	-0.004318	0.49381	0.00206962	3.03713	3.0392	0.0356803	-0.00644422	-0.000284672	-0.0162892	-0.00231409	0.515948	-0.00439024	3.17367	3.16928	-0.000585318	0.00163841	-0.0107081	0.00661492	-0.0189111	0.480992	0.0027812	3.47085	3.47363	-0.00230575	0.00989795	0.00117445	-0.0129509	0.0180902	0.46416
chr20	6489447	rs2326788	G	A	0.504369	0.88159	-0.145211	-0.209495	0	-0.0311848	6.78544	6.75425	-0.00753069	-0.0413794	-0.0326953	-0.0454802	-0.0288382	0.178867	-0.0404411	4.63873	4.59828	-0.0669861	-0.0152845	-0.102732	0.00476694	-0.0219698	0.354755	-0.0644351	4.98832	4.92388	-0.0296741	-0.16646	-0.0515022	-0.00287485	-0.0716643	0.224952	-0.000968742	4.36487	4.3639	-0.00420284	-0.0111346	0.0359144	-0.0159731	-0.00944757	0.501266	-0.0204815	4.60194	4.58146	-0.0240769	-0.0181632	-0.0154295	-0.0253377	-0.0194001	0.419513	-0.0160972	4.49286	4.47676	-0.0126934	-0.0225182	-0.00684977	-0.0178337	-0.0205908	0.427598	0.00236301	4.10783	4.1102	0.0269597	-0.0259132	-0.00480652	0.0291822	-0.013607	0.507628	-0.0115754	3.94734	3.93576	-0.0210547	-0.0125685	-0.0293434	0.00537419	-0.000284672	0.492703	-0.0175151	3.11064	3.09312	-0.0294118	0.0068717	-0.0262084	-0.0309458	-0.00788117	0.51999	-0.00428314	3.71315	3.70886	-0.0371699	0.0201325	-0.010663	0.0026381	0.00364661	0.480064	0.0132308	3.12079	3.13402	0.0319412	0.0160079	-0.00247431	0.0601907	-0.0395114	0.499718	-0.0705312	3.30266	3.23213	-0.117826	-0.0513713	0.0725729	-0.085635	-0.170397	0.382168	-0.145211	3.59086	3.44565	-0.139123	-0.152444	-0.192175	-0.0678954	-0.174418	0.213959
chr20	6489618	rs928202	A	G	0.792573	0.88159	0.0260343	0.0375595	0	0.00137901	7.15745	7.15883	0.000432014	-9.9659e-05	-0.0114388	0.0147219	0.00327969	0.477434	0.0131438	4.98389	4.99704	0.00836468	0.0172195	0.0106773	0.0173979	0.0120597	0.446421	-0.0179251	5.44791	5.42998	-0.0293241	0.00323057	-0.0522785	-0.00601149	-0.00524187	0.406052	0.00669413	4.78724	4.79393	0.0140705	0.00913143	0.00690412	-0.00268555	0.00605011	0.474525	0.00634804	4.96023	4.96657	0.0113087	0.00168467	0.00505018	0.00663805	0.00705862	0.465188	0.00232372	4.85632	4.85864	0.0177708	0.005054	-0.0136609	0.00596619	-0.00351143	0.495876	0.0260343	4.36386	4.38989	0.0292468	0.0091486	0.0227079	0.04527	0.023798	0.405825	-0.00250893	4.1551	4.15259	0.00504661	0.00653553	0.0172126	-0.0359917	-0.00534773	0.495393	0.0136037	3.35779	3.37139	0.012243	0.0149846	0.0172193	0.00232458	0.0212469	0.429347	0.00873876	3.93956	3.9483	0.00940919	0.0192852	-0.00325298	0.0209315	-0.00267911	0.484784	0.005126	3.39178	3.3969	0.00544906	0.000645637	0.0111275	0.00219727	0.00621057	0.503826	-0.00693984	3.68052	3.67358	0.00650287	-0.0209219	-0.0120828	0.00352383	-0.0117211	0.500005	0.00221658	3.91112	3.91334	-0.00153184	0.00576973	-0.00167847	0.00600529	0.00251818	0.459537
chr20	6492407	rs6140009	C	T	0.239878	0.88159	-0.09893	-0.142726	0	-0.0456497	6.17312	6.12747	-0.0416722	-0.0717478	-0.0495086	-0.0283704	-0.0369496	0.166603	-0.0916956	4.30535	4.21366	-0.099618	-0.083694	-0.0846562	-0.10712	-0.0833902	0.222532	-0.0353036	5.33408	5.29877	-0.0309329	0.00412416	-0.0263805	-0.0495057	-0.073823	0.321653	-0.09893	3.98746	3.88853	-0.158057	-0.0103531	-0.191256	-0.0982094	-0.0367749	0.231274	-0.0911006	4.25633	4.16523	-0.126003	-0.0704293	-0.0605025	-0.102368	-0.0962009	0.236962	-0.0585675	4.15251	4.09394	-0.0744066	-0.0238266	-0.0515323	-0.101647	-0.0414248	0.30789	-0.0742651	4.00418	3.92991	-0.0282769	-0.074059	-0.0645771	-0.0765493	-0.127863	0.282703	-0.0651588	4.21283	4.14767	-0.0948658	-0.0438399	-0.0594606	-0.0901041	-0.0375233	0.315402	-0.0034286	3.33268	3.32925	0.041167	-0.0751815	-0.0218453	0.0401907	-0.0014739	0.473382	-0.046179	3.87383	3.82765	-0.047091	-0.0393357	-0.0576274	-0.0851531	-0.00168753	0.358811	-0.0423656	3.4624	3.42003	-0.00773954	-0.0294626	-0.0688755	-0.013715	-0.0920355	0.412056	-0.0413779	3.68447	3.64309	-0.0382719	-0.0469978	-0.043211	-0.0314672	-0.0469418	0.425941	-0.0668518	3.25285	3.186	-0.0847404	-0.0561445	-0.0936711	-0.0333622	-0.0663409	0.404321
chr20	6492476	rs6140010	A	G	7.68508e-07	5.24824e-05	0.343519	0.495593	0	0.0647301	6.25864	6.32337	0.0518327	0.144174	0.0213985	0.0322027	0.0740423	0.063905	0.240026	4.33741	4.57744	0.114636	0.344471	0.299953	0.272897	0.168174	0.00981455	0.122707	5.3785	5.50121	0.0758929	0.170829	0.188482	0.0046072	0.173725	0.0310492	0.317039	3.98793	4.30497	0.299635	0.332544	0.493839	0.15022	0.308955	0.00358866	0.343519	4.27496	4.61848	0.45113	0.225257	0.561407	0.217926	0.261872	0.000438919	0.102523	4.22298	4.3255	0.0976758	0.0888853	0.046124	0.113444	0.166486	0.186581	0.157376	4.09629	4.25367	0.125992	0.143837	0.18143	0.181247	0.154372	0.0909973	0.206243	4.2558	4.46204	0.198984	0.194012	0.160568	0.171863	0.305789	0.0307737	0.155599	3.36591	3.5215	0.208505	0.163392	0.117412	0.0969601	0.191727	0.192782	0.0872629	3.9355	4.02276	0.0612798	0.0765107	0.0839281	0.0919409	0.122655	0.266466	0.0876607	3.49116	3.57882	0.0661073	0.0454473	0.0968947	0.120883	0.108971	0.309541	0.0709261	3.7655	3.83642	0.0802288	0.0766263	0.063411	0.0691381	0.0652266	0.298301	0.0609226	3.32205	3.38297	0.0508728	0.0396361	0.067126	0.0374208	0.109557	0.354491
chr20	6492834	rs2876034	T	A	0.821272	0.88159	0.0308685	0.0445338	0	-0.007516	6.32939	6.32187	0.00507736	0.0188322	0.00192785	-0.0427737	-0.0206437	0.430328	-0.00493884	4.11931	4.11437	-0.00560617	0.00671363	-0.0459323	-0.0195327	0.0396633	0.5077	-0.00663128	5.28093	5.2743	0.0206957	-0.0471468	0.00759745	-0.0251327	0.0108299	0.474702	0.00342898	3.74717	3.7506	-8.72612e-05	0.0163231	-0.00628996	0.0099051	-0.00270605	0.483514	-0.0122708	4.0027	3.99043	-0.00799918	-0.019032	-0.0167706	-0.00667167	-0.0108805	0.495715	0.0308685	4.12482	4.15569	0.0737429	0.0327764	0.0313654	0.00929022	0.00716758	0.408647	0.0024662	4.18774	4.1902	0.00494909	-0.00607061	-0.00401592	0.0252743	-0.00780582	0.460823	0.00206509	4.04425	4.04632	0.030756	-0.00582361	0.0350337	-0.043139	-0.00650167	0.468187	0.0172375	3.15578	3.17302	0.025996	0.0196695	-0.00793457	0.0379491	0.0105076	0.483495	-0.00641866	3.93057	3.92415	-0.0279832	-0.00717735	-0.000973225	0.00941563	-0.00537515	0.484791	-0.00643067	3.28218	3.27575	0.0118451	0.00758076	-0.00452948	-0.0181794	-0.0288703	0.502646	0.0156992	3.72149	3.73719	0.0361826	0.0329971	0.0427017	0.0292833	-0.0626686	0.4786	0.000736713	3.45887	3.45961	0.000389099	0.00591421	-0.0215549	0.0169871	0.00194812	0.508191
chr20	6493257	rs11467199	TAGGTGAAATTTTCTTTTCTGTTTTTTTAA	T	0.526877	0.88159	0.113636	0.163941	0	0.0319222	6.21641	6.24833	0.0383987	0.0829721	0.0232916	0.0397992	-0.0248504	0.227909	0.0146849	3.92909	3.94377	0.0202365	0.0523539	0.0320303	-0.01196	-0.0192361	0.454625	-0.0737546	4.63679	4.56304	-0.0639548	-0.189391	-0.0119228	-0.0543423	-0.0491624	0.2248	0.0397952	3.44679	3.48659	0.150977	0.0288608	-0.0206535	0.0602005	-0.0204091	0.409604	0.113636	3.72525	3.83888	0.134336	-0.016027	0.131637	0.276828	0.0414042	0.212143	-0.0199585	3.98699	3.96703	-0.0907111	0.0209317	0.049356	-0.0487931	-0.030576	0.432813	0.0156375	3.92154	3.93718	0.0477319	0.0986505	-0.0193629	-0.0729013	0.0240693	0.433125	0.00104384	3.62109	3.62213	0.0485828	-0.0200715	0.111229	-0.0864654	-0.0480556	0.480909	0.0435847	2.78515	2.82874	0.0501666	0.0185473	0.0173528	0.0559566	0.0759001	0.452625	-0.00447879	3.65935	3.65487	-0.0205321	-0.00468707	-0.0479672	0.0633719	-0.0125794	0.489039	0.00710101	2.92212	2.92922	0.00432277	0.0210187	0.0305402	-0.00209045	-0.0182862	0.49171	-0.0366749	2.89771	2.86104	-0.0309718	-0.0614693	-0.0035603	-0.045527	-0.0418463	0.455018	-0.0287435	3.15064	3.12189	-0.0281768	-0.00318742	-0.0985231	-0.0357184	0.0218883	0.442172
chr20	6493546	rs6117296	T	C	0.74827	0.88159	0.0256877	0.0370596	0	0.00782843	5.93502	5.94285	0.00227642	0.00832796	0.0123949	0.00850916	0.00763369	0.426208	0.0135524	3.65865	3.6722	0.0228846	0.0127549	-0.00313544	0.0250347	0.0102234	0.444653	0.019873	4.18156	4.20143	0.00648165	0.0414472	0.0336833	-0.00874948	0.0265021	0.440804	0.0146368	3.24632	3.26096	0.0148675	0.0303953	0.0296257	0.00993156	-0.0116363	0.422886	0.0236729	3.46726	3.49093	0.0198414	0.0251713	0.0123129	0.0262129	0.0348258	0.455911	0.0101734	3.68347	3.69364	0.0155883	0.00549722	0.00380349	0.00741959	0.0185585	0.443791	0.00935307	3.42297	3.43232	0.022481	-0.00759339	0.00242949	0.0172031	0.0122452	0.49948	0.0213478	3.3684	3.38975	0.0420127	0.0235801	0.01422	-0.0043695	0.0312955	0.452371	0.0256877	2.46818	2.49386	0.0371473	0.0276523	0.00594664	0.024169	0.0335236	0.396979	0.0209735	3.29927	3.32025	0.0082798	0.025425	-0.00177169	0.0579114	0.015023	0.455341	0.0226069	2.66707	2.68968	0.0115361	0.0304515	0.0286963	0.0266614	0.0156891	0.470601	0.00635095	2.33691	2.34326	0.0117574	0.00491786	0.0120258	0.00465846	-0.0016048	0.4585	0.0084558	2.85131	2.85976	0.00358891	0.00256681	0.010304	0.0136609	0.0121584	0.464807
chr20	6516294	rs6117307	A	G	0.437253	0.88159	0.0926938	0.133729	0	0.0459486	6.02971	6.07566	0.0723038	0.0261979	0.0651217	0.0472703	0.0188494	0.16402	0.0247227	4.05983	4.08455	0.0716467	0.0403709	0.00877666	-0.0197811	0.0226002	0.411158	0.0926938	4.09535	4.18805	0.122527	0.0728922	0.0651064	0.14194	0.0610037	0.236153	0.0457793	3.62733	3.67311	0.0429027	0.0472772	0.0479724	0.0458431	0.0449009	0.368146	0.0309403	4.0583	4.08924	0.0450101	0.0405731	0.0415964	0.0317833	-0.00426149	0.406573	0.078302	4.03604	4.11434	0.0821362	0.0353949	0.087656	0.0614707	0.124852	0.251541	0.00548234	4.17687	4.18235	0.0230126	0.00829911	0.015521	0.000880718	-0.0203018	0.474867	0.0332406	3.65231	3.68555	0.0547547	0.0439973	0.0153728	0.0202003	0.0318778	0.428841	0.032108	2.44964	2.48174	0.0458794	0.0192285	0.0101886	0.0236971	0.0615466	0.489639	0.0195806	3.63148	3.65106	0.0283477	0.0181758	0.0258687	0.0232348	0.00227571	0.44129	0.0196389	2.69231	2.71195	0.000340223	0.0142756	0.0520313	0.0123446	0.0192029	0.404751	0.0746747	2.59418	2.66885	0.0485151	0.113386	0.111253	0.0430658	0.0571535	0.359737	0.0464393	2.59153	2.63797	0.0405033	0.0400276	0.0644467	0.0433276	0.0438912	0.46402
chr20	6519705	rs6117315	A	T	0.556799	0.88159	-0.142755	-0.205952	0	-0.0144908	5.72084	5.70634	-0.0125136	-0.0168939	-0.0315461	-0.00644732	-0.00505304	0.398094	-0.0541356	3.91129	3.85715	-0.0215809	-0.0835073	-0.0563505	-0.0653796	-0.0438595	0.370344	-0.0669764	4.25711	4.19013	-0.138487	-0.0111585	-0.0358195	-0.0708675	-0.0785494	0.316742	-0.0342331	3.34776	3.31352	-0.047884	-0.0132442	0.00711703	-0.0267863	-0.090368	0.441121	-0.034074	3.5796	3.54552	-0.0343728	-0.0341179	-0.0486467	-0.0309985	-0.022234	0.419491	-0.0431208	3.58264	3.53952	-0.0605431	-0.0543883	-0.00543141	-0.0526426	-0.0425987	0.412314	0.0175653	3.25032	3.26788	-0.0463898	0.0462198	0.00132155	0.0542877	0.032387	0.431065	-0.0161887	3.22622	3.21003	-0.039979	0.0361695	-0.019285	-0.00925589	-0.0485933	0.457952	0.0677045	2.30069	2.36839	0.154232	-0.0117669	-0.00322962	0.0452998	0.153987	0.410095	-0.0368098	3.21	3.1732	-0.00586128	-0.0494051	-0.0589266	-0.0910218	0.0211658	0.409023	0.0520415	2.54528	2.59732	0.0469723	0.107181	0.024756	0.0701451	0.0111535	0.395101	-0.142755	3.12019	2.97743	-0.101541	-0.120441	-0.143338	-0.284753	-0.0637043	0.255389	0.0575613	2.64522	2.70278	0.00552201	0.0499585	0.0892649	0.0688102	0.0742507	0.436462
chr20	6525628	rs55678551	C	T	0.45861	0.88159	-0.0776	-0.111953	0	-0.0328372	7.01125	6.97841	-0.00154543	-0.00415516	-0.16638	0.0191097	-0.0112152	0.142678	-0.0284935	4.71804	4.68955	-0.0218453	-0.0351562	-0.0302591	-0.0193357	-0.035871	0.377053	-0.056752	5.09089	5.03414	-0.0226154	-0.0313315	-0.0915709	-0.076303	-0.0619392	0.240605	-0.0221501	4.62154	4.59939	-0.000640392	0.00537968	-0.00419378	-0.0327744	-0.0785217	0.421338	-0.014522	4.68609	4.67157	-0.016829	0.00562572	-0.0257778	-0.0244837	-0.0111451	0.432331	-0.0165284	4.77922	4.7627	-0.0140247	-0.00784826	-0.0403128	-0.0283728	0.00791645	0.450621	-0.0311031	4.25609	4.22498	0.00205278	-0.0171185	0.00987339	-0.11166	-0.0386639	0.411018	-0.0286007	4.37349	4.34489	-0.0308957	-0.0046525	-0.0329151	-0.0402575	-0.0342827	0.425624	-0.0513251	3.45033	3.399	-0.0660026	-0.04245	-0.0410378	-0.0325096	-0.0746255	0.367877	-0.0248012	3.91135	3.88655	-0.0544164	-0.0387752	0.0457869	-0.0704522	-0.00614882	0.425988	-0.0286022	3.641	3.6124	-0.0570567	-0.0110939	-0.0201902	-0.0194795	-0.0351906	0.469648	-0.0776	2.99163	2.91404	-0.0145888	0.0067606	-0.191955	-0.0351744	-0.153042	0.385451	-0.0320786	3.55426	3.52218	-0.0456779	-0.00766873	-0.0654936	-0.0283003	-0.0132525	0.411468
chr20	6527070	rs6117318	G	A	0.564405	0.88159	-0.0723405	-0.104365	0	-0.0292328	5.85331	5.82408	-0.0262399	-0.0255089	-0.0171294	-0.0430551	-0.0342307	0.300164	-0.0723405	3.68582	3.61347	-0.0458326	-0.0875645	-0.0692608	-0.0970893	-0.0619555	0.360091	-0.0634412	3.49205	3.42861	-0.11322	-0.0247483	-0.0122719	-0.110074	-0.0568929	0.34745	-0.0630337	3.35577	3.29273	-0.0792026	-0.0567203	-0.0311713	-0.0708954	-0.0771787	0.349972	-0.0556401	3.50811	3.45247	-0.0356517	-0.0576298	-0.0637882	-0.0604136	-0.0607173	0.380228	-0.0453593	3.63215	3.58679	-0.0612228	-0.0410488	-0.0367515	-0.0298564	-0.0579171	0.42588	-0.0636139	2.91299	2.84938	-0.0660927	-0.0905001	-0.0505941	-0.051255	-0.0596278	0.428626	-0.0547269	2.98955	2.93482	-0.0458462	-0.0406876	-0.0571775	-0.0978293	-0.032094	0.389073	-0.072039	1.90916	1.83712	-0.0620282	-0.0634605	-0.0868522	-0.0696459	-0.0782082	0.487049	-0.0445648	2.78491	2.74035	-0.0490317	-0.0540328	-0.0303664	-0.0601275	-0.0292654	0.445469	-0.0450497	2.32191	2.27686	-0.0593064	-0.0285702	-0.0407395	-0.055372	-0.0412602	0.430241	0.0565976	2.01174	2.06834	0.0131247	0.0169504	0.0789837	0.0370055	0.136924	0.469748	0.0611568	2.59217	2.65332	0.0714495	0.155483	0.039428	0.0110767	0.0283465	0.356828
chr20	6527191	rs6117319	G	C	0.866091	0.88159	-0.00908656	-0.0131091	0	-0.00589075	5.92039	5.9145	-0.00399971	-0.00135136	-0.00943518	-0.00491238	-0.00975513	0.460907	-0.00317407	3.79193	3.78876	-0.00121832	-0.00804639	-0.0100589	0.00232792	0.00112534	0.519681	-0.00178204	3.47283	3.47105	0.0153224	0.0111337	-0.0076313	-0.000354767	-0.0273802	0.531298	-0.00769558	3.48717	3.47948	-0.000406265	-0.0112438	-0.0131419	-0.00800204	-0.0056839	0.498145	0.00240221	3.59651	3.59891	-0.00333858	-0.00357342	0.00465131	0.000255108	0.0140166	0.486845	0.00734978	3.69118	3.69853	0.00615597	0.00641561	0.0182829	0.002069	0.00382543	0.463415	0.000637817	2.95637	2.95701	0.00161576	0.00906277	-0.00140166	-0.0090344	0.00294662	0.459091	0.000691795	3.03776	3.03845	-0.00245905	0.0151243	0.00161839	-0.00613046	-0.00469422	0.517121	-0.00522285	1.94231	1.93709	-0.011164	-4.01735e-05	-0.00810826	-0.0126104	0.00580859	0.449725	-0.00908656	2.87582	2.86673	0.000509501	0.00168872	-0.00538278	-0.0366597	-0.00558853	0.492951	-0.00420461	2.42092	2.41672	-0.00294542	-0.000879526	-0.00722408	-0.000234365	-0.00973964	0.551018	0.000836587	2.03146	2.0323	0.00156498	-0.000971079	0.000157237	0.00484514	-0.00141335	0.493096	-0.0019217	2.66688	2.66495	-0.00450969	-0.00766897	-0.00094676	0.000442028	0.00307488	0.529711
chr20	6534020	rs6133329	A	T	0.336512	0.88159	0.0436296	0.0629443	0	0.0403263	6.81601	6.85633	0.0387802	0.0269074	0.0236621	0.0456333	0.0666485	0.109652	0.0122564	5.49184	5.50409	0.0286145	0.0266957	-0.00647354	0.00382757	0.00861788	0.424529	0.0368568	5.78118	5.81803	0.055716	0.00886249	0.0465445	0.0307579	0.0424027	0.244324	0.0436296	5.07663	5.12026	0.0160756	0.0449886	0.0377841	0.060246	0.0590539	0.279379	-0.0315712	5.433	5.40143	-0.0152721	0.0447469	0.0641136	-0.0671782	-0.184266	0.31653	0.0257759	5.12918	5.15496	0.0344825	0.0380592	0.0185781	0.0245695	0.0131903	0.356506	0.031062	4.74898	4.78004	0.0483665	0.0115638	0.00866079	0.0294423	0.0572767	0.348144	0.0322945	4.78159	4.81388	0.0257792	0.0099473	0.02144	0.0667558	0.03755	0.344676	0.025881	3.83045	3.85634	0.0141094	0.0103321	0.0387042	0.0408006	0.0254588	0.407247	0.0278524	4.22001	4.24787	-0.00137138	0.0154076	0.034091	0.0472312	0.0439038	0.421258	0.0131011	3.8138	3.8269	0.0115333	0.0221829	0.00815582	0.00237632	0.0212574	0.47937	0.0388111	3.85288	3.89169	0.0224886	0.0408807	0.0606632	0.0295444	0.0404787	0.41082	0.0218973	3.52725	3.54915	0.018563	0.0203326	0.0299099	0.015765	0.0249159	0.455976
chr20	6539030	rs6117325	A	C	0.594643	0.88159	0.0941397	0.135815	0	0.0315101	5.7426	5.77411	0.0139813	0.0446868	0.0485554	0.0317559	0.0185709	0.29027	0.0296722	3.53516	3.56483	0.0127525	0.0338988	0.0103679	0.0474372	0.0439045	0.406937	0.0183666	4.2599	4.27827	0.0142126	-0.023706	0.132566	0.00941467	-0.0406537	0.412088	0.0658624	2.79196	2.85782	0.0747578	0.0592153	0.0520713	0.0429566	0.100311	0.366212	0.0941397	3.29509	3.38923	0.074826	0.071341	0.147297	0.0910776	0.0861571	0.301864	0.0239384	3.63082	3.65476	0.0520127	0.0154965	0.00223827	0.0413423	0.00860238	0.439659	0.0295117	2.63725	2.66676	0.0400448	0.0512538	0.0510745	0.0264084	-0.0212228	0.42418	0.0341962	3.50569	3.53988	0.0288417	0.0251038	0.0521462	0.0586188	0.00627065	0.405804	0.0553937	2.20683	2.26223	0.0781901	0.0550108	0.103739	0.00953579	0.0304929	0.419579	0.0126969	3.54539	3.55809	0.0400736	0.00883746	0.0402045	-0.0111642	-0.0144668	0.430904	0.0621999	2.68684	2.74904	0.0732336	0.0794058	0.0302978	0.0605853	0.0674772	0.396232	-0.00658212	3.12098	3.1144	-0.00440431	0.00117159	-0.00617003	0.00350142	-0.0270092	0.499918	5.09262e-05	2.92458	2.92463	0.0114298	0.00880003	-0.00160146	0.0249505	-0.0433242	0.496058
chr20	6544329	rs73613667	GACTAC	G	0.745615	0.88159	0.0485374	0.0700247	0	0.00239029	6.07481	6.0772	-0.0103564	0.0120339	0.0219884	-0.0484481	0.0367336	0.482791	0.00551958	4.02851	4.03403	-0.0116735	-0.0391426	-0.065557	0.0889702	0.0550008	0.473726	0.025148	3.96095	3.9861	-0.0204463	0.0568247	-0.0259323	0.0150528	0.100241	0.436011	0.0485374	3.98313	4.03167	0.0501204	0.0678096	0.0137949	0.104226	0.00673604	0.341907	-0.000719547	4.04575	4.04503	-0.0188675	-0.0150557	-0.0416718	0.0776076	-0.00561047	0.527259	-0.0331025	3.8443	3.8112	-0.077302	-0.00814152	0.0166907	-0.0430751	-0.0536847	0.437512	-0.0151622	3.70428	3.68912	0.0335116	0.00103641	0.0541918	-0.0881886	-0.0763621	0.502928	-0.0470627	3.6872	3.64014	-0.0813348	-0.063251	0.0432744	-0.0382864	-0.0957155	0.419134	0.0459511	2.88133	2.92729	0.010566	0.0536037	0.145554	0.0488038	-0.0287716	0.420388	-0.0410369	3.10544	3.0644	-0.00938392	-0.0947826	-0.0203795	-0.0473957	-0.0332427	0.443543	-0.00958724	3.16713	3.15755	-0.0449197	-0.00789237	-0.0539045	0.0351057	0.0236747	0.493982	-0.00761361	2.30889	2.30128	-0.0383232	-0.040957	0.0788779	0.0665891	-0.104255	0.44735	0.0361826	3.28125	3.31743	0.0213621	0.0507903	0.0319307	0.082222	-0.00539207	0.417634
chr20	6567007	rs1407034	T	C	0.0155019	0.408391	0.583883	0.842364	0	-0.000800991	5.89674	5.89594	-0.00362396	0.0230656	-0.0142159	-0.0181265	0.00889587	0.496138	0.145669	3.66701	3.81267	0.303979	0.149537	0.123648	0.0992479	0.0519335	0.151434	-0.0224407	4.02763	4.00519	-0.111266	-0.0130539	0.0546002	-0.00363636	-0.0388477	0.421636	0.246955	3.06641	3.31336	0.225876	0.305428	0.47901	0.147798	0.0766621	0.0949454	0.0734113	3.32944	3.40286	0.1674	0.0626373	0.0173373	0.0624576	0.057224	0.301246	-0.00439625	3.66838	3.66398	-0.00470829	-0.0008111	-0.0193715	0.0167756	-0.0138659	0.530836	0.141778	3.9202	4.06198	0.162179	0.090204	0.151005	0.170487	0.135013	0.126201	0.0404828	3.59536	3.63585	0.0677521	0.0547786	0.0175693	-0.00479031	0.0671041	0.418002	0.583883	2.52252	3.1064	0.508652	0.571574	0.585619	0.791404	0.462163	0.00362423	0.0430607	3.68516	3.72822	0.0324941	0.044421	0.025949	0.0819588	0.0304806	0.38618	0.346512	2.8489	3.19541	0.3622	0.310629	0.251006	0.480127	0.328597	0.0428274	0.0343796	2.77235	2.80673	0.0349717	0.0424688	0.00634217	0.0432813	0.0448339	0.431525	0.0257026	2.84102	2.86672	-0.00487423	0.0611753	0.0219936	0.0657277	-0.0155096	0.447251
chr20	6577635	rs6107837	A	C	0.25537	0.88159	-0.195563	-0.282138	0	-0.0857575	5.99267	5.90691	-0.0674925	-0.074131	-0.133986	-0.105971	-0.0472074	0.0479277	-0.0893914	4.25806	4.16867	-0.0787172	-0.134717	-0.0765095	-0.057869	-0.0991449	0.232534	-0.0250129	4.22823	4.20321	-0.0696664	-0.0179973	-0.00721216	0.079421	-0.10961	0.406795	-0.0822348	3.82016	3.73793	-0.0730133	-0.122833	-0.0905814	-0.0704172	-0.0543287	0.32776	-0.0549692	3.79001	3.73504	-0.0629582	-0.00311732	-0.124966	-0.0367777	-0.0470266	0.345289	-0.195563	3.81887	3.62331	-0.230787	-0.206416	-0.163697	-0.218554	-0.158363	0.111244	0.00542765	4.01788	4.02331	0.00590658	-0.00769377	0.0134897	0.0343361	-0.0189004	0.495474	-0.0150313	3.7736	3.75857	2.95639e-05	-0.0197103	-0.0131323	-0.0205441	-0.0217996	0.44677	0.00809545	3.06706	3.07515	-0.0464604	0.0372522	0.04602	-0.0155747	0.0192401	0.483344	0.0319477	3.26859	3.30054	0.0291324	0.022121	0.065124	0.0219116	0.0214496	0.391687	0.00403976	3.0558	3.05984	-0.0312216	0.00905538	0.0257764	-0.00230575	0.0188944	0.46205	0.0221442	2.35779	2.37993	-0.0268614	0.0635417	-0.00125813	0.00950789	0.0657909	0.486939	-0.0322074	2.54636	2.51415	0.0587499	-0.0704884	-0.0464938	-0.0234139	-0.0793908	0.489232
chr20	6780865	rs6054512	C	T	0.0645681	0.88159	-0.199703	-0.28811	0	0.0301056	6.34476	6.37487	-0.00349331	0.0475502	-0.00359821	0.0724492	0.0376201	0.236883	0.0993338	5.18403	5.28337	0.149877	0.0336871	0.0214281	0.239126	0.0525508	0.0775648	0.0193479	5.02071	5.04006	-0.175045	0.142852	0.0544949	0.0300865	0.0443501	0.399078	-0.0205721	4.88035	4.85977	0.192338	0.0392027	-0.212614	0.0283542	-0.150142	0.395766	-0.199703	4.99594	4.79624	-0.230487	-0.0745654	-0.187024	-0.201028	-0.30541	0.0129539	-0.00679951	4.31067	4.30387	0.0299821	-0.0296049	-0.0183592	-0.00709152	-0.00892401	0.461659	0.108949	4.03853	4.14748	0.160584	0.120572	0.109837	0.0441132	0.10964	0.181537	0.0660153	4.22336	4.28937	0.0700011	0.0610905	0.0622792	0.0662205	0.0704851	0.297512	-0.00964284	3.74081	3.73116	-0.0574341	0.0243394	-0.0399311	-0.0269723	0.0517838	0.471036	0.0298585	3.72764	3.7575	0.0231707	0.0725343	0.0476599	0.0205352	-0.0146074	0.432544	0.0268518	3.8518	3.87866	0.0371265	0.0210991	0.0213094	0.0287292	0.0259948	0.407909	0.148453	3.23224	3.38069	0.0956163	0.272244	0.081423	0.170933	0.122046	0.196402	-0.0287141	3.20153	3.17282	-0.0127945	-0.0224059	-0.0741165	-0.0443246	0.0100708	0.425697
chr20	6781118	rs235770	T	C	0.807092	0.88159	0.017935	0.0258747	0	0.013357	6.32869	6.34205	0.0120063	-0.00781298	0.023881	0.0281501	0.0105605	0.379936	-0.00152693	5.05862	5.05709	-0.0372982	0.00344372	-0.00253344	0.0248742	0.00387907	0.509372	0.017935	4.76507	4.783	0.0171375	0.022532	-6.38962e-05	0.0359211	0.0141482	0.414833	-0.00192213	4.76406	4.76213	-0.00379992	-0.00976467	0.00550699	0.00125456	-0.00280762	0.479502	0.00180864	4.84229	4.8441	0.00406027	0.00859022	-0.00631237	-0.00413466	0.00683975	0.503288	0.00202436	4.36027	4.36229	0.00316	0.0152197	0.00164413	0.0015707	-0.0114727	0.482378	0.00234032	4.19112	4.19346	-0.011292	0.00846291	-0.00869083	0.0136681	0.00955343	0.471844	0.000153732	4.16618	4.16633	-0.00655794	-0.00086689	-0.00277567	0.0186939	-0.00772476	0.490069	0.00175824	3.61531	3.61706	0.00604272	-0.00383139	-0.0068922	0.00990462	0.00356746	0.466621	-0.00736551	3.69902	3.69165	-0.0276453	0.00469494	-0.0176604	-0.000356913	0.00414014	0.516489	0.00576148	3.68684	3.6926	-0.00918007	0.0377858	-0.00466967	0.00205755	0.00281382	0.452349	0.00337653	2.97593	2.97931	0.00320244	0.00970054	0.00241756	-0.00203848	0.0036006	0.494459	0.00977864	3.05495	3.06472	0.0101445	0.0154648	0.00710535	0.00586843	0.0103102	0.460446
chr20	7110965	rs232660	A	G	0.544085	0.88159	0.0452334	0.0652581	0	0.0273937	6.17487	6.20227	0.0202012	0.0341859	0.0346894	0.0331535	0.0147386	0.275055	0.0437257	4.32887	4.37259	0.0599918	0.0412397	0.0426607	0.0367465	0.0379896	0.331169	0.0452334	4.1722	4.21743	0.0336769	0.0437787	0.0541697	0.0461092	0.0484328	0.363485	0.0371962	4.0112	4.0484	0.0146728	0.0381384	0.0497653	0.0402088	0.0431955	0.370344	0.0399931	4.03357	4.07356	0.0423188	0.0358839	0.0502343	0.0229626	0.0485659	0.384277	0.0344894	4.13141	4.1659	0.030313	0.0379767	0.0329027	0.0405693	0.0306854	0.380188	0.0183861	3.89704	3.91543	0.0225384	0.0264726	0.0239398	0.0119562	0.00702333	0.41989	0.0311461	4.05809	4.08923	0.0242124	0.04844	0.0237575	0.0230761	0.0362446	0.405927	0.0285414	2.48309	2.51163	0.0284178	0.0112112	0.0365531	0.0316591	0.0348659	0.418129	0.0200459	3.46503	3.48508	0.0171175	0.00901222	0.0224433	0.0317795	0.0198767	0.450817	0.0229918	2.985	3.00799	0.0214677	0.0343561	0.0170701	0.0117116	0.0303535	0.419947	0.0136609	2.40484	2.4185	0.0145648	0.0122111	0.001441	0.013021	0.0270665	0.426544	0.0181576	2.84313	2.86129	0.0219047	0.0133231	0.0306051	0.010329	0.0146263	0.450837
chr20	19720530	rs873328	T	C	0.629986	0.88159	-0.0400531	-0.0577844	0	-0.0264295	6.61217	6.58574	0.00242424	-0.00328159	-0.102585	-0.0052166	-0.0234885	0.237022	-0.0400531	4.72933	4.68928	-0.0751538	-0.0586314	-0.0435762	-0.00560617	-0.0172977	0.332559	-0.0197578	4.79341	4.77365	-0.0172386	-0.00352764	-0.0361404	-0.00284529	-0.0390372	0.425624	-0.0255527	4.31891	4.29336	-0.0367479	-0.013257	-0.0215032	-0.0206466	-0.0356088	0.433349	-0.0222509	4.43585	4.4136	-0.0425978	-0.012197	-0.0111513	-0.0130901	-0.0322185	0.42344	-0.0242717	4.44049	4.41622	-0.0271997	-0.00796509	-0.0519857	-0.00268698	-0.0315208	0.406769	-0.0282685	4.24003	4.21176	-0.0351424	-0.0356359	-0.0232921	-0.0252771	-0.0219951	0.41617	-0.0366732	4.12949	4.09282	-0.0529504	0.00128222	-0.0683103	0.0050354	-0.0684228	0.374716	-0.0296981	3.33686	3.30716	-0.022155	-0.0423713	-0.033299	-0.0324183	-0.0182469	0.464423	-0.0125385	3.81312	3.80058	-0.03124	0.0183618	-0.0363011	-0.000859499	-0.0126536	0.462523	-0.0173585	3.26613	3.24877	-0.0195155	0.000204325	-0.0386019	-0.0207787	-0.00810099	0.456794	-0.0313222	2.82517	2.79384	-0.0471268	0.00298309	-0.047138	0.00752974	-0.072859	0.480318	-0.00815301	3.10225	3.0941	-0.0176988	-0.00525165	-0.0363767	0.00703025	0.0115318	0.536198
chr20	33170560	rs536060099	A	C	0.442292	0.88159	0.0981783	0.141641	0	0.0352408	6.00983	6.04508	0.0329337	0.0374193	0.0242639	0.0348024	0.0467849	0.226054	0.0981783	3.35999	3.45817	0.0861883	0.0967402	0.118534	0.0764022	0.113027	0.295466	0.0463165	3.60088	3.6472	0.0421634	0.0497887	0.0517187	0.0403533	0.0475585	0.36758	0.0765763	3.01963	3.09621	0.0423076	0.118778	0.0872214	0.0793915	0.0551829	0.313287	0.0766421	3.39858	3.47522	0.0522242	0.09918	0.0582826	0.0930762	0.0804474	0.307401	0.0529944	3.82471	3.8777	0.0812979	0.0442283	0.0580161	0.0485547	0.0328751	0.336796	0.0579267	2.69019	2.74811	0.045187	0.0624657	0.049382	0.0836275	0.0489717	0.40144	0.0577608	3.00226	3.06002	0.0322487	0.024178	0.0529225	0.134538	0.0449171	0.364205	0.052369	1.84561	1.89798	0.0672935	0.0310881	0.0781404	0.0634087	0.0219144	0.442081	0.0268632	3.0827	3.10957	0.0234175	0.0113394	0.0116086	0.0734932	0.0144575	0.426479	0.0520016	2.16334	2.21535	0.040972	0.0595896	0.0599098	0.0450056	0.054531	0.365682	0.0108124	2.03681	2.04763	0.00423217	0.0100856	0.0161718	0.015177	0.00839543	0.499459	0.023781	2.59275	2.61653	0.0238729	0.0265377	0.0186262	0.0319688	0.0178995	0.465864
chr20	33955120	rs6059587	G	C	0.333164	0.88159	-0.101251	-0.146074	0	-0.0326057	6.10638	6.07377	-0.0158744	-0.015677	-0.0787544	-0.0255399	-0.0271831	0.252305	-0.0623755	4.1556	4.09323	-0.0448296	-0.0348535	-0.0575223	-0.129054	-0.0456185	0.299288	-0.101251	5.71858	5.61733	-0.136075	-0.207291	-0.0470405	-0.00608635	-0.109761	0.04638	-0.0428071	3.60668	3.56387	-0.0459452	-0.0448363	-0.0880063	-0.0298052	-0.00544238	0.421627	-0.0480837	3.91217	3.86409	-0.0309267	-0.0183015	-0.0568023	-0.0528216	-0.0815666	0.367974	-0.0389367	3.8917	3.85277	-0.0390029	-0.0448787	-0.0264936	-0.0604775	-0.0238309	0.423648	-0.027256	3.19644	3.16918	-0.0467341	-0.0218742	-0.0349147	-0.0217299	-0.0110269	0.435763	-0.0536507	3.93778	3.88413	-0.0630701	-9.20296e-05	-0.085022	-0.0621834	-0.0578861	0.353691	-0.0219059	2.53253	2.51063	-0.0030992	-0.00141716	-0.0169885	-0.0595217	-0.0285029	0.509741	-0.0123042	3.08306	3.07076	-0.0359406	0.0148358	-0.00350332	-0.01772	-0.0191927	0.486203	-0.0196071	2.65604	2.63643	-0.0362523	-0.0198715	-0.0134151	-0.0155325	-0.012964	0.437008	-0.0527684	2.71134	2.65857	-0.0332367	-0.0479856	-0.0328021	-0.0803282	-0.0694892	0.459214	-0.0759284	2.89581	2.81988	-0.0946407	-0.083319	-0.0647807	-0.0569551	-0.0799463	0.362609
chr20	33958081	rs6088355	A	G	0.821974	0.88159	-0.0493167	-0.0711489	0	-0.0190936	6.26197	6.24287	-0.00522947	-0.0155649	-0.00707245	-0.0534153	-0.0141859	0.337167	-0.000512123	3.61266	3.61215	0.0103238	0.0166013	-0.00905252	-0.00506496	-0.0153682	0.539891	-0.0493167	4.08082	4.03151	-0.178007	-0.036325	0.000655413	-0.0238767	-0.00902986	0.369229	-0.0264249	3.27674	3.25031	-0.0206604	-0.0165615	-0.0312431	-0.0308352	-0.0328245	0.434931	0.00486245	3.52673	3.53159	0.00845242	0.0178719	-0.00636148	0.00498867	-0.0006392	0.454743	-0.0307206	3.96444	3.93372	-0.0824132	-0.0156775	-0.0297329	0.00603962	-0.0318189	0.443157	0.00652485	2.47054	2.47706	-0.00837278	0.0157967	0.0127163	0.00386167	0.00862241	0.519523	-0.00590224	2.8447	2.8388	-0.0142515	-0.0189314	0.0100374	-0.000613213	-0.00575256	0.546488	-0.0037209	1.55351	1.54979	-0.00704706	0.0033257	0.000968337	-0.0118355	-0.00401604	0.488317	-0.00894756	2.71953	2.71058	-0.0189314	-0.000142097	-0.0156221	-0.00877976	-0.00126243	0.552085	-0.00734522	1.97463	1.96729	-0.0146079	-0.023813	0.0155432	-0.00656891	-0.00727952	0.573578	-0.00372961	2.05838	2.05465	-0.00258231	0.00182295	-0.0206523	0.00249803	0.000265598	0.474843	-0.0159266	2.52865	2.51273	-0.0124602	0.000500202	0.0115685	-0.00189614	-0.0773456	0.51548
chr20	33961472	rs6142063	A	G	0.526353	0.88159	0.0464249	0.066977	0	0.0343618	6.38263	6.41699	0.0257568	0.0335546	0.0456772	0.029469	0.0373516	0.193023	0.0423066	4.12265	4.16496	0.0471513	0.0428514	0.0531359	0.0268621	0.041532	0.35382	0.0340558	4.24197	4.27603	0.0303583	0.05443	0.036191	0.03617	0.0131297	0.399322	0.0464249	3.59354	3.63997	0.0305841	0.0317533	0.0603387	0.0520542	0.0573943	0.350595	0.0235973	3.89577	3.91937	0.0346122	0.0350945	0.0160847	0.0243006	0.00789475	0.416353	0.0351113	4.07885	4.11396	0.0549974	0.0239353	0.0220287	0.0386052	0.0359898	0.367889	0.0269372	3.19419	3.22113	0.0239086	0.0299516	0.0248194	0.0295782	0.0264285	0.396656	0.0185356	3.25464	3.27318	0.0145144	0.0230293	0.00564623	0.0268049	0.0226829	0.439944	0.0304829	2.07284	2.10333	0.0261812	0.0118341	0.048758	0.030555	0.0350859	0.393448	0.0142959	3.05097	3.06526	0.0178638	0.0119555	0.012573	0.017658	0.0114291	0.452969	0.0201022	2.32679	2.34689	0.0207431	0.0222383	0.0158269	0.0159876	0.0257152	0.444836	0.0303112	2.12112	2.15144	0.0207391	0.0567949	0.0103996	0.0302892	0.0333331	0.451887	0.0259328	2.5719	2.59783	0.0319514	0.0164628	0.0393531	0.0130763	0.0288203	0.434399
chr20	33962052	rs6057957	T	G	0.593368	0.88159	0.0540878	0.0780322	0	0.0167865	6.44242	6.45921	0.0041256	0.0310841	0.0135312	0.0158658	0.0193257	0.334423	0.047979	4.12498	4.17296	0.091191	0.0418544	0.0252495	0.0455995	0.0360007	0.360767	0.0163821	4.56071	4.57709	0.0248446	0.0184221	0.0175109	0.00800133	0.0131316	0.41819	0.0540878	3.68389	3.73798	0.0525813	0.0436699	0.0618329	0.0410681	0.0712867	0.324576	0.0338512	4.00099	4.03484	0.0390751	0.0426049	0.0345743	0.0181878	0.0348139	0.392239	0.0277108	4.11831	4.14603	0.043159	0.0322866	0.0235238	0.0119228	0.0276618	0.388655	0.029081	3.49738	3.52646	0.0188692	0.0332553	0.0356112	0.047509	0.0101604	0.386924	0.0208203	3.62851	3.64933	0.0160518	0.00903654	0.0113621	0.0378091	0.0298421	0.433967	0.021933	2.29059	2.31252	0.0227442	0.0216708	0.0336072	0.0165703	0.0150723	0.396887	0.0216562	3.19335	3.21501	0.0193968	0.0161571	0.00219965	0.0526438	0.0178835	0.475487	0.0273928	2.62195	2.64934	0.0160274	0.0373826	0.0268776	0.0348413	0.0218348	0.400867	0.011483	2.62384	2.63533	0.0174129	0.0114367	0.0176959	0.00314283	0.00772643	0.51348	0.0193728	2.57522	2.59459	0.033565	0.0115008	0.0111904	0.0106013	0.0300066	0.439372
chr20	33967973	rs4911383	A	G	0.805099	0.88159	-0.0424897	-0.0612997	0	-0.00339985	6.23933	6.23593	0.000998974	0.00309944	0.00186729	-0.018219	-0.00474596	0.467452	0.00126514	3.98941	3.99067	0.00714493	0.00920916	-0.0144672	0.0100493	-0.00561047	0.4648	0.0221469	4.10969	4.13184	0.032521	0.0216026	0.0141478	0.0301504	0.0123129	0.411502	0.00998497	3.36953	3.37951	-8.15392e-05	0.00933242	0.0124907	0.0070622	0.021121	0.454835	0.00687423	3.85669	3.86356	0.00973797	0.015656	0.00923967	0.000786304	-0.0010488	0.478997	0.00150986	3.91841	3.91992	-0.00567722	-0.00425911	-0.00440168	-0.00277781	0.0246651	0.480324	-0.0186406	3.0912	3.07256	0.0231743	-0.0226538	0.00523162	-0.0206118	-0.0783434	0.470679	-0.00637207	3.37986	3.37348	0.00797319	-0.00395918	-0.00938106	-0.00911331	-0.01738	0.522503	-0.00651233	2.06382	2.05731	-0.01562	-0.0214558	0.00471735	0.00621569	-0.00641894	0.468341	-0.0424897	3.20002	3.15753	-0.0205224	-0.0540257	-0.0760114	-0.0226276	-0.0392616	0.428678	-0.0206982	2.36883	2.34813	-0.0233481	-0.0140026	-0.0679095	0.000678301	0.00109077	0.497918	0.00626035	2.10793	2.11419	0.0069139	0.00057435	-0.0137949	0.0225139	0.0150945	0.43569	0.00576444	2.6305	2.63626	-0.020961	0.0159585	0.0193987	0.00813294	0.00629306	0.523722
chr20	33968583	rs6120463	G	C	0.86057	0.88159	0.0109649	0.015819	0	0.000624084	6.24594	6.24657	0.00323439	-0.0140462	-0.00906658	0.00918007	0.0138187	0.486807	0.0109649	3.9477	3.95867	-0.00161672	-0.00281215	0.021312	0.014761	0.0231805	0.452606	0.00532923	4.10513	4.11046	0.00248432	0.0266657	-0.00661278	-0.00993252	0.0140414	0.499168	0.00850215	3.5516	3.56011	0.00806189	0.00853849	0.00845552	0.00319195	0.0142629	0.445634	-0.00238605	3.89914	3.89675	-0.0211945	0.00675297	-0.0124631	0.0011394	0.013835	0.517611	-0.00317588	4.03784	4.03466	-0.018748	0.0133095	-0.0013504	-0.0127273	0.00363684	0.498044	0.00148978	3.02606	3.02755	-0.0122378	0.00355887	0.00383377	0.0130627	-0.000768661	0.49532	-0.000622654	3.36442	3.36379	-0.00717354	0.000652552	-0.00125837	0.00265932	0.00200677	0.48114	-0.00514355	2.19095	2.18581	-0.00245786	-0.00188494	-0.00444794	-0.00720739	-0.00971961	0.460841	0.00162382	2.99178	2.99341	-0.0123546	-0.00704265	0.0213745	0.00528693	0.000854969	0.523319	-0.00917368	2.43798	2.4288	-0.00712395	-0.0171223	-0.0121367	0.00179029	-0.0112758	0.526943	-0.00880027	2.03311	2.02431	-0.0245042	-0.00400114	-0.0182228	0.0161462	-0.0134194	0.50495	-0.00101542	2.44162	2.4406	-0.0067625	0.00135183	-0.00177264	0.00592923	-0.00382304	0.521773
chr20	33969313	rs6059596	C	T	0.603228	0.88159	-0.0618919	-0.0892911	0	-0.0390489	6.29473	6.25569	-0.0319347	-0.0356164	-0.0608606	-0.0185156	-0.048317	0.181131	-0.0446512	3.98125	3.9366	-0.0349309	-0.0438988	-0.069294	-0.0345061	-0.040626	0.39507	-0.0611658	4.21088	4.14972	-0.0718567	-0.0555153	-0.0650911	-0.0303965	-0.0829692	0.32109	-0.00783782	4.04713	4.0393	-0.0187693	-0.0127482	-0.0203178	-0.0321078	0.044754	0.469844	-0.0259693	4.29	4.26403	-0.0153441	-0.0380654	-0.0270276	-0.0196719	-0.0297375	0.438934	-0.0618919	3.99354	3.93165	-0.0785189	-0.044492	-0.0320382	-0.100854	-0.053556	0.309777	-0.0483576	3.42717	3.37881	-0.0463531	-0.0387895	-0.0424309	-0.0661964	-0.0480182	0.417972	-0.029806	3.73589	3.70608	-0.0415003	-0.0249803	-0.0214183	-0.0310457	-0.0300853	0.421591	-0.000778961	3.23023	3.22945	0.000740528	-0.00368905	0.00172281	-0.00267434	5.24521e-06	0.530852	-0.023574	3.46976	3.44619	-0.039556	-0.0302355	-0.0199666	-0.0208437	-0.00726819	0.466904	-0.00597973	3.02667	3.02069	-0.00636029	-0.0200467	-0.0120137	0.0107048	-0.00218272	0.503534	-0.0105985	2.38796	2.37736	-0.00285196	-0.00848365	-0.02301	0.00353599	-0.0221827	0.471608	-0.0113561	2.67791	2.66655	-0.00691104	-0.0243161	-0.00781441	-0.00228786	-0.015451	0.512307
chr20	33969383	rs6088360	A	G	0.364055	0.88159	0.0805046	0.116144	0	0.0248783	6.27107	6.29594	0.0197206	0.0286741	0.0273633	0.0179267	0.0307069	0.277449	0.0805046	4.0023	4.0828	0.0608716	0.0286145	0.0901532	0.0751281	0.147756	0.25309	0.0727076	4.22944	4.30215	0.105313	0.0796018	0.0776429	0.0448322	0.0561476	0.274466	0.0578903	4.11018	4.16807	0.0520649	0.0391502	0.0553691	0.0560906	0.0867767	0.317605	0.0295773	4.37393	4.40351	0.0122881	0.0201864	0.0618386	0.0198379	0.0337353	0.39743	0.0442109	3.99058	4.03479	0.0264502	0.0318117	0.0425189	0.044291	0.0759826	0.36259	0.0630856	3.47712	3.5402	0.0463455	0.0660524	0.109049	0.0345614	0.0594199	0.342256	0.0656415	3.78715	3.85279	0.0439219	0.0427358	0.0887375	0.0833631	0.0694494	0.297455	0.0218684	3.31558	3.33744	0.0237539	0.0199959	0.0289407	0.00757742	0.029074	0.41376	0.0352913	3.54968	3.58497	0.0586524	0.0129516	0.0435238	0.0381491	0.0231795	0.375182	0.0366324	3.07326	3.10989	0.0425296	0.037148	0.0366769	0.0228753	0.0439322	0.408729	0.0432541	2.39362	2.43687	0.0129557	0.0479729	0.0473673	0.0403876	0.0675869	0.41109	0.0375309	2.67346	2.711	0.0487714	0.0499153	0.0187943	0.0183656	0.0518079	0.375688
chr20	33970787	rs4911385	C	A	0.757479	0.88159	0.0285724	0.0412212	0	0.00690346	6.3496	6.3565	0.00337172	0.0290165	0.0335794	-0.0244203	-0.00703001	0.42701	0.0186446	4.19789	4.21654	0.0684581	0.0235157	0.0204782	-0.0254531	0.00622416	0.445072	-0.010316	4.17497	4.16466	-0.0022192	-0.0301509	-0.016777	0.00047636	-0.00290942	0.481483	0.0209727	3.82321	3.84418	0.0189407	0.00105047	0.00616074	0.00557661	0.0731349	0.445677	0.0201135	4.09685	4.11697	0.00779343	0.0249748	0.0347939	0.0136428	0.0193624	0.422144	0.0199881	4.18573	4.20572	-0.00296211	0.0188637	0.0194821	0.028543	0.0360136	0.405846	0.0110066	3.38025	3.39126	0.0122681	0.0304372	0.0110946	-0.00810695	0.00934005	0.478365	0.00697818	3.66781	3.67479	0.0290394	0.0088923	-0.0020237	-0.00397563	0.00295854	0.46772	0.0285724	2.68501	2.71358	0.0256805	0.0620163	0.0229087	0.0196388	0.0126176	0.393401	0.00490627	3.3119	3.3168	0.016984	-0.013941	-0.00621438	0.022403	0.00529981	0.482146	0.0249715	2.99854	3.02351	0.0323191	0.0484259	0.00728703	0.0113666	0.0254591	0.444519	-0.00840621	2.46369	2.45528	-0.00639534	-0.0143576	-0.00490475	-0.0102048	-0.0061686	0.490288	-0.000403547	2.75404	2.75363	-0.00221396	-0.000104427	0.0140626	-0.0113807	-0.00238132	0.496047
chr20	33977235	rs4911389	A	G	0.663371	0.88159	0.0323481	0.0466684	0	0.0232404	6.20297	6.22621	0.0130749	0.0199232	0.0247164	0.0243502	0.0341373	0.303693	0.0258098	3.76509	3.7909	0.0314608	0.00795198	0.0283313	0.0346339	0.0266712	0.409164	0.0230828	4.10936	4.13244	0.0231881	0.0245304	0.0074048	0.0394607	0.0208302	0.410487	0.0323481	3.43245	3.46479	0.0286951	0.0491178	0.0391464	0.0328703	0.0119107	0.448183	0.0249856	3.56508	3.59007	0.0335035	0.0132635	0.0182173	0.0353827	0.0245607	0.411053	0.017682	3.90431	3.92199	0.0299563	0.00768948	0.0160356	0.0311689	0.00355983	0.440261	0.021475	3.54069	3.56217	0.0151443	0.0360897	0.020844	0.0308144	0.00448275	0.419846	0.0231853	3.29693	3.32012	0.00924587	0.0271652	0.0174739	0.0434294	0.0186124	0.450402	0.013957	2.40684	2.4208	0.0151942	0.0197496	0.0228119	0.00621152	0.00581789	0.429323	0.0107205	3.16003	3.17075	0.0173817	0.00754404	0.00201607	0.0211446	0.00551629	0.49192	0.0113358	2.50915	2.52049	0.0162704	0.00811553	0.021183	-0.000161648	0.0112717	0.455843	0.00865545	2.31464	2.3233	0.0176835	0.0021987	0.00810456	0.0106013	0.00468922	0.428567	0.0129564	2.69658	2.70954	0.0144231	0.00376749	0.015111	0.00860572	0.0228746	0.411443
chr20	33977401	rs4911390	T	C	0.891539	0.894463	-0.0146008	-0.0210644	0	-0.00160027	6.12323	6.12163	0.00492096	-0.00498772	0.0200706	-0.01401	-0.0139952	0.487444	0.0038487	3.65688	3.66073	0.0146768	-0.0112336	0.00457811	0.00434566	0.00687647	0.504752	-0.0146008	3.82418	3.80958	-0.00413632	-0.0250502	-0.0178342	-0.013834	-0.0121491	0.492347	-0.00114136	3.27947	3.27832	0.00925851	0.0151672	-0.00533295	-0.0119448	-0.0128548	0.508357	-0.00699906	3.44654	3.43954	-0.017858	0.000315905	-0.00992799	0.0101144	-0.0176396	0.519941	-0.00716004	3.84871	3.84155	-0.0246191	-0.00372791	-0.00866437	0.00654769	-0.00533652	0.484359	-0.0043118	3.19504	3.19073	-0.00188518	-0.0108261	0.00408077	-0.0079329	-0.00499558	0.521113	-0.00287895	3.10592	3.10304	-0.00470781	-0.00614071	0.00174284	-0.0171921	0.011903	0.529113	0.000627661	2.16595	2.16657	0.00536156	-0.00712728	-0.00972772	0.0108571	0.00377464	0.507731	-0.0124348	2.99383	2.9814	-0.0076704	-0.0154862	-0.00982451	-0.0203781	-0.00881457	0.472948	-0.00765104	2.32871	2.32105	-0.0101609	-0.0061686	-0.00101495	-0.00212598	-0.0187848	0.552584	-0.00688798	2.13493	2.12804	-0.00681925	-0.00443482	-0.0104915	-0.00216699	-0.0105274	0.531027	-0.00394163	2.53032	2.52637	-0.0100596	-0.00362134	-0.00444603	0.00353718	-0.00511837	0.51302
chr20	33984240	rs11167221	C	CA	0.411407	0.88159	-0.0693053	-0.0999864	0	-0.0624378	6.39329	6.33085	-0.00894451	-0.0712314	-0.11074	-0.0548711	-0.066402	0.0674148	-0.0396181	4.59641	4.55679	-0.0709686	-0.070415	-0.00288963	0.0456038	-0.099421	0.362592	-0.00839786	6.22807	6.21968	0.063683	-0.108213	0.0606594	-0.0973768	0.0392585	0.427364	-0.0178599	4.31053	4.29267	0.00030899	-0.0452666	0.104648	-0.0397267	-0.109263	0.462142	0.0188579	4.64314	4.662	-0.0095644	0.0481863	0.0216446	-0.051311	0.0853338	0.429872	-0.0615425	4.40146	4.33992	-0.11206	-0.0359402	-0.0481005	-0.0242915	-0.0873203	0.29043	-0.0693053	4.13493	4.06562	-0.117705	-0.100206	-0.00201225	-0.00875235	-0.117851	0.31124	-0.0208426	4.50631	4.48547	0.0448346	0.0460358	0.054985	-0.130468	-0.1196	0.41932	-0.0451994	3.12324	3.07804	0.00178409	-0.0545044	-0.0220273	-0.0847406	-0.0665088	0.409849	-0.0219499	3.70062	3.67867	-0.0686777	-0.00249553	-0.0117552	-0.0195913	-0.0072298	0.448799	-0.00425043	3.36933	3.36508	-0.00376558	-0.0171003	0.0408111	-0.0514102	0.0102129	0.470438	-0.0185603	3.69593	3.67737	-0.0184381	0.052743	0.00327778	-0.0609555	-0.0694284	0.460732	-0.0369698	3.65058	3.61361	-0.164061	-0.00623703	-0.0398202	-0.0107234	0.0359921	0.445868
chr20	33986005	rs6057961	A	G	0.725805	0.88159	0.0523918	0.0755854	0	0.0142485	6.13871	6.15296	0.0065546	0.0249739	0.0174699	0.00840044	0.0138435	0.36902	0.0179347	3.75585	3.77378	0.0207131	0.00146127	0.00641656	-0.00586295	0.0669456	0.444989	0.0234564	4.84589	4.86935	0.0507565	0.00584316	0.0044446	0.0292573	0.0269804	0.379882	0.0264673	3.62344	3.64991	-0.00270867	0.0268245	0.0455849	0.0291858	0.0334501	0.421542	0.00560336	3.8769	3.8825	-0.00386477	0.0186319	0.00104117	0.00709724	0.00511122	0.477238	0.0523918	3.74103	3.79343	0.046736	0.0265169	0.0440538	0.0371079	0.107544	0.348241	0.0138771	2.92942	2.94329	-0.00321984	0.0255542	0.0820851	-0.0313866	-0.00364733	0.504646	0.0185249	3.23603	3.25456	0.0473354	-0.00247216	0.00349927	0.058413	-0.0141511	0.481061	-0.0181695	2.75548	2.73731	0.0160837	-0.0522039	-0.050153	0.007128	-0.0117023	0.493684	-0.0257439	2.93862	2.91288	0.0310228	-0.0688958	-0.0609465	0.00915003	-0.0390499	0.478989	0.0112198	2.73906	2.75028	0.00557041	0.00706577	-0.00977945	0.0667777	-0.0135353	0.479512	0.00235643	2.55559	2.55795	0.0204675	0.00699306	-0.0128279	-0.0141847	0.0113342	0.52449	0.0513063	3.14149	3.19279	0.0750423	0.0259187	0.0441861	0.0894282	0.0219564	0.373811
chr20	33989521	rs4911394	C	T	0.849114	0.88159	0.0155448	0.0224265	0	-0.00365896	5.93748	5.93382	-0.0121741	-0.0100341	0.00666904	-0.00682974	0.0040741	0.473082	-0.00910726	3.75393	3.74482	-0.0377512	-0.004673	-0.0313232	0.0487375	-0.0205264	0.498684	0.00404072	3.83925	3.84329	0.00802612	-0.00608993	0.0155504	0.00673771	-0.00402069	0.489572	-0.0112082	3.36483	3.35362	-0.00716305	-0.01301	-0.0326781	0.0034771	-0.0066669	0.480237	0.007793	3.40289	3.41069	0.00430894	0.0128567	0.00389457	0.0118134	0.00609136	0.454591	-0.00411358	3.65864	3.65452	-0.000240088	-0.00360632	-0.00030303	-0.00738287	-0.00903559	0.490829	0.00191917	4.00087	4.00279	-0.00606394	-0.00351453	0.00654221	-0.0159261	0.0285583	0.498824	-0.0101504	3.44144	3.43129	-0.00327539	-0.0341175	0.00416613	0.00423861	-0.0217638	0.458938	-0.0117341	2.42919	2.41746	-0.000461102	-0.0218894	-0.0142956	-0.0170655	-0.00495863	0.539372	-0.00164771	3.79928	3.79763	-0.0298886	-0.00284576	0.0194843	0.0124397	-0.00742817	0.499882	-0.00309243	2.49801	2.49492	-0.00599909	-0.00478458	0.00739908	0.015904	-0.0279815	0.56038	0.00194955	2.25212	2.25407	-0.00950122	-0.00345492	0.0135498	-0.00727129	0.0164254	0.477976	0.0155448	2.40477	2.42031	-0.00343204	0.0044775	0.0165331	-0.00803709	0.0681827	0.42645
chr20	33995065	rs1007090	T	C	0.785164	0.88159	-0.0136159	-0.0196437	0	-0.0102867	7.92526	7.91498	-0.0028677	-0.0246615	-0.0230641	0.00264359	-0.00348377	0.292802	0.00569382	5.95766	5.96335	0.0123239	0.00890207	0.007442	-0.00236464	0.00216579	0.460203	-0.00839777	6.4449	6.43651	-0.0149374	-0.0167141	-0.00836945	0.0100312	-0.0119991	0.42368	0.000928688	5.52047	5.5214	-0.00124264	0.00336361	0.00828791	-4.81606e-05	-0.00571728	0.502171	-0.00027895	5.59849	5.59821	-0.00302362	-0.00805569	0.00083828	0.00424671	0.00459957	0.491427	-0.00238399	5.67367	5.67129	0.00709534	-0.00202417	0.0185719	-0.00215006	-0.0334129	0.489822	0.00366364	5.01582	5.01949	0.0163212	0.013185	-0.00851822	0.00351715	-0.00618696	0.471151	-0.00250378	5.34806	5.34556	-0.0130978	0.012588	-0.0154219	0.00540209	-0.00198936	0.485267	-0.00784092	4.23226	4.22441	-0.0115075	-0.00417233	0.00422621	-0.00342798	-0.024323	0.490044	0.00885963	4.95947	4.96833	0.0722961	-0.000346184	-0.00638771	0.00144625	-0.0227103	0.461603	-0.0136159	4.20501	4.1914	-0.017158	-0.00421047	-0.0237319	-0.0124774	-0.0105019	0.482571	-0.0128589	4.11538	4.10252	-0.00206852	-0.0557904	-0.0177441	-0.00445652	0.0157652	0.468707	-0.0027101	4.09711	4.0944	0.00450134	-0.000497818	0.00257635	-0.00539732	-0.0147331	0.525946
chr20	33998876	rs2284377	T	C	0.859305	0.88159	-0.010112	-0.0145885	0	0.00426865	6.47597	6.48024	-0.00806904	0.0039587	0.0152731	0.000276566	0.00990391	0.448227	-0.00156841	4.37719	4.37562	-0.00231552	0.00788069	-0.00869894	0.00387144	-0.00857973	0.502379	-0.00121212	4.80422	4.80301	-0.00355005	-0.00109482	-0.00542307	0.00567722	-0.00166988	0.487013	-0.00717502	3.78549	3.77832	-0.0125289	-0.0117819	-0.00628209	0.00712299	-0.0124052	0.476242	-0.00524468	4.06372	4.05848	-0.00168133	-0.0112467	-0.00533628	-0.00731397	-0.000645161	0.472355	-0.00359011	4.45592	4.45233	-0.0214453	0.000305653	0.00151253	-0.000470161	0.00214672	0.479733	0.00119944	3.28578	3.28698	-0.00153875	-0.00766754	0.00487089	0.0137949	-0.00346231	0.504919	-0.00617976	3.58094	3.57476	-0.00831413	-0.0106239	-0.00597453	0.00905871	-0.0150449	0.483755	-0.0068996	2.45973	2.45283	0.0067215	0.00138545	-0.0171015	-0.0160155	-0.00948787	0.495943	-0.00130124	3.57419	3.57289	0.0044539	0.00122404	0.0015595	-0.012372	-0.00137162	0.500105	-0.00377245	2.67304	2.66926	-0.0113971	0.00182152	-0.00955963	0.00120354	-0.000930548	0.520002	-0.010112	2.80625	2.79614	0.00214505	-0.0109727	-0.0268366	-0.00269866	-0.012197	0.512162	-0.00459261	2.67337	2.66878	-0.0123756	-0.000836134	-0.00498223	9.08375e-05	-0.00485992	0.51947
chr20	34000289	rs2284378	T	C	0.187971	0.88159	0.0902919	0.130264	0	0.0402081	6.49926	6.53947	0.0225549	0.10256	0.0423717	0.00929403	0.02426	0.148772	0.0902919	4.54558	4.63587	0.0862055	0.0286355	0.0495424	0.264042	0.0230341	0.167674	0.0727236	5.27382	5.34654	0.0569305	0.123256	0.0659733	0.0587206	0.0587373	0.151808	0.0270594	4.18661	4.21367	0.0549307	0.0204158	0.0239573	0.0486455	-0.0126524	0.408652	0.0262406	4.24021	4.26645	0.0199299	0.054419	0.0171752	0.0561008	-0.0164218	0.393586	0.0320006	4.4684	4.5004	0.0407538	0.0617523	0.0348496	0.0133314	0.00931597	0.355994	0.0327682	4.15544	4.18821	-0.0998359	0.0913792	0.0347233	0.0931397	0.0444345	0.406298	0.0883361	4.08687	4.17521	-0.017437	0.120523	0.137834	0.113003	0.0877585	0.215942	0.051586	3.22536	3.27695	0.0148959	0.0945668	0.0287883	0.024724	0.094955	0.380804	0.0480804	3.91306	3.96115	0.0337081	0.0543878	0.0302868	0.110329	0.0116901	0.355571	0.0585428	3.2418	3.30034	0.0296128	0.0600908	0.0121386	0.0872509	0.103621	0.338784	0.0888124	3.14241	3.23123	0.113851	0.133397	0.0574935	0.0828006	0.0565205	0.30023	0.0302455	3.27122	3.30146	0.0220869	0.0490718	0.0521841	0.0181017	0.00978303	0.397028
chr20	34002002	rs2300206	G	C	0.788143	0.88159	0.0295334	0.0426077	0	-0.00281391	6.71971	6.7169	-0.00184488	-0.00799608	-0.0064888	0.00219202	6.81877e-05	0.473488	-0.0223294	4.68407	4.66174	-0.0185556	-0.0355616	-0.0273962	-0.004179	-0.0259547	0.402583	-0.0235374	5.01629	4.99275	-0.046648	-0.0446525	-0.023591	-0.0188165	0.0160208	0.397032	-0.00343056	4.45798	4.45455	-0.008883	0.00059557	-0.00447083	0.0194836	-0.0238781	0.515273	-0.00383291	4.47885	4.47502	-0.00989199	-0.00240803	-0.00179672	0.00151491	-0.00658274	0.480044	-0.0112114	4.6081	4.59689	-0.00800228	-0.00588083	-0.0155587	-0.0114298	-0.0151854	0.474899	-0.0205875	3.51315	3.49257	-0.0247836	0.0046649	-0.0496113	-0.0249245	-0.0082829	0.437921	-0.00573235	3.84355	3.83781	-0.00828719	0.0017848	-0.0150468	-0.00589323	-0.00121927	0.498603	-0.010395	2.5514	2.54101	0.0108392	-0.00847626	-0.0274305	-0.0283241	0.00141668	0.481741	-0.0198251	3.22042	3.20059	-0.0367384	-0.00571489	-0.0166075	-0.0182695	-0.021795	0.469718	-0.0046185	2.67484	2.67022	0.00397682	-0.000246286	-0.0207121	0.0169306	-0.0230415	0.517162	0.000986624	2.95763	2.95861	0.00853372	-0.00199842	0.013499	-0.00425553	-0.0108457	0.461348	0.0295334	3.24388	3.27342	0.0371475	0.0269663	0.0282009	0.0231142	0.032238	0.417928
chr20	34006836	rs2284379	T	C	0.46542	0.88159	0.0553638	0.079873	0	0.0298007	6.58688	6.61668	0.0178032	0.0472016	0.0420132	-0.000475407	0.0424609	0.206395	0.0553638	4.19587	4.25123	0.059989	0.135707	0.0322638	0.029789	0.0190697	0.301243	0.0530483	3.87447	3.92752	0.0890765	0.0444961	0.0802531	0.0356145	0.0158014	0.358482	0.0343468	3.73397	3.76832	0.0267711	0.035589	0.0472479	0.0231168	0.0390091	0.388506	0.0421108	4.08841	4.13052	0.0422235	0.0538554	0.050729	0.0143123	0.0494337	0.347722	0.0490804	4.60585	4.65493	0.0572338	0.0580134	0.0212507	0.0411839	0.0677199	0.28859	0.0391409	3.40164	3.44078	0.027307	0.0169327	-0.016639	0.0700595	0.0980442	0.380371	0.0229198	3.61836	3.64128	0.0415058	0.0363357	0.0171421	0.00919771	0.0104179	0.409196	0.0192752	2.37462	2.3939	0.0199821	0.0503058	-0.012496	0.00579309	0.0327911	0.51004	0.0309906	3.17708	3.20807	0.0496318	-0.00313663	0.0410335	0.0389304	0.0284936	0.442909	0.0139004	2.65905	2.67295	0.000492096	0.0293214	0.0125921	0.0578237	-0.0307271	0.457999	0.0304864	2.41191	2.4424	0.0302591	0.0424824	0.0403337	0.0191789	0.0201778	0.436374	0.0356002	2.67501	2.71061	0.0411417	0.0284445	0.0742686	0.0199008	0.0142455	0.378035
chr20	34008898	rs2268078	G	A	0.685256	0.88159	-0.0313374	-0.0452103	0	-0.0277196	7.09213	7.06441	-0.0239019	-0.0401468	-0.0466223	-0.0146718	-0.0132551	0.170883	-0.00607214	4.57437	4.5683	0.016243	-0.0104818	-0.0226631	-0.0279455	0.0144868	0.487758	-0.0291059	4.42094	4.39184	-0.0330276	-0.0428257	-0.0317516	-0.0278687	-0.010056	0.390449	-0.0218987	4.18451	4.16261	-0.0125899	0.00131941	-0.0703049	0.00190163	-0.0298195	0.450646	-0.000440121	4.67009	4.66965	-0.00749826	0.0529723	0.0021677	-0.0175333	-0.0323091	0.498427	-0.0230915	4.90836	4.88527	-0.0425091	-0.0156584	-0.0227661	-0.011095	-0.0234289	0.405899	-0.00839348	3.6524	3.64401	-0.0122671	0.0210631	0.00475621	-0.0297351	-0.0257845	0.50651	-0.0313374	3.72972	3.69838	-0.0303855	-0.0208063	-0.0412567	-0.0135689	-0.0506697	0.437382	-0.00285835	2.38954	2.38668	0.00795531	0.020133	-0.00766397	-0.0154321	-0.019284	0.469429	-0.0169443	3.38082	3.36388	-0.0107861	-0.0157096	-0.0222468	-0.0221105	-0.0138683	0.445409	-0.00728741	2.9188	2.91152	-0.00789928	-0.00329185	-0.0222569	0.00826788	-0.0112569	0.514171	-0.0066854	2.48988	2.4832	-0.0142288	0.00681114	-0.0376348	0.0159521	-0.00432658	0.452762	-0.0117798	2.97575	2.96397	-0.0140076	-0.0120935	0.0248799	-0.0190287	-0.0386493	0.505877
chr20	34009910	rs2268080	G	A	0.763588	0.88159	-0.0443357	-0.063963	0	-0.0201191	6.42641	6.40629	-0.0297761	-0.00751066	-0.0228066	-0.0172472	-0.0232549	0.309856	-0.0333174	3.71543	3.68211	-0.0166461	-0.0410621	-0.0210831	-0.0460026	-0.0417929	0.411362	-0.016367	3.81244	3.79607	0.00143766	-0.0594819	0.00458288	-0.00343895	-0.0249348	0.464347	-0.0443357	3.39376	3.34943	-0.0814545	-0.0422528	-0.0329742	-0.00647616	-0.058521	0.4174	-0.0282062	3.66123	3.63302	-0.0572312	-0.0143113	-0.0201614	-0.0294139	-0.0199132	0.419575	-0.031406	4.3014	4.26999	-0.0489745	-0.0213237	-0.0180841	-0.037292	-0.0313559	0.400654	-0.0107235	2.89842	2.88769	-0.0324883	-0.00566387	-0.00937533	-0.0174713	0.0113814	0.453802	-0.0254545	3.29731	3.27186	-0.0114253	-0.020133	-0.0250628	-0.0480816	-0.0225697	0.470805	-0.0137462	1.96109	1.94735	-0.0065012	-0.0224961	-0.0128043	-0.00233889	-0.0245907	0.589109	-0.0273955	3.22064	3.19324	-0.0220113	-0.0249045	-0.0348816	-0.0149074	-0.040273	0.469278	-0.0068047	2.34792	2.34111	0.00191164	-0.0124524	-0.0254185	-0.000919819	0.00285554	0.526545	-0.0275013	2.51424	2.48674	-0.0114822	-0.0691199	-0.0239885	-0.0237904	-0.00912547	0.5367	-0.00562787	2.93161	2.92599	-0.0111418	-0.00251341	-0.00244141	-0.00365043	-0.00839233	0.491451
chr20	34017081	rs56026678	G	GTTAACTTGTATCCCTATTTGATGTGTTTTCC	0.523094	0.88159	-0.0572182	-0.0825484	0	-0.00366497	6.53874	6.53507	-0.0030899	0.0100641	0.00875282	-0.0128732	-0.0211787	0.458325	0.00153875	5.21201	5.21355	0.0355582	0.048523	-0.0405836	-0.0403776	0.00457382	0.493957	0.0188426	7.03939	7.05823	0.0164366	-0.0252032	-0.00934267	0.0636921	0.0486302	0.258189	0.0165907	5.46277	5.47936	0.0253592	0.0187569	-0.00453997	0.0421553	0.00122213	0.399351	0.0167265	5.38181	5.39854	0.0185328	0.0275998	-0.0437279	0.0174432	0.0637846	0.386644	-0.0349581	4.36171	4.32675	-0.00556803	-0.104732	-0.000857353	-0.0337529	-0.02988	0.377678	-0.0572182	4.10835	4.05113	-0.0593338	-0.0406499	-0.0801806	-0.0247691	-0.0811574	0.339119	0.0204412	6.35742	6.37786	-0.000498295	0.01647	-0.00563002	-0.0141606	0.106025	0.310384	0.00523977	3.87356	3.8788	0.0352311	-0.0117314	-0.00759363	0.01281	-0.00251722	0.467888	-0.0250734	4.06836	4.04328	-0.0313725	-0.0142648	0.0400994	-0.0666351	-0.053194	0.458179	0.0183622	4.30523	4.32359	0.0180411	0.0271482	0.015974	0.0134287	0.0172191	0.426875	0.0546302	4.34383	4.39846	0.0666499	0.106586	0.0512977	0.0120063	0.0366106	0.298063	0.0412235	3.84698	3.8882	0.022347	0.0789814	0.0253112	0.0438135	0.0356646	0.394893
chr20	34020040	rs4911397	A	G	0.751784	0.88159	0.0405348	0.0584793	0	0.00267	7.29314	7.29581	0.000702381	-0.00416517	0.00969696	-0.00696373	0.0140796	0.453449	0.0246716	4.50666	4.53133	0.0237288	0.0142632	0.0299106	0.0171833	0.0382719	0.414641	0.0121963	4.93315	4.94535	0.00445986	0.0260825	0.00991154	0.0161815	0.00434589	0.437509	0.0231278	4.20327	4.2264	0.0346189	0.0131989	0.0202653	0.0256977	0.0218582	0.414424	0.0164783	4.4376	4.45408	0.0193672	0.0200334	0.0138617	0.029685	-0.000555992	0.452409	0.0087223	4.92402	4.93274	0.00414372	0.000635624	0.0104084	0.0208659	0.00755787	0.462116	0.0405348	3.35794	3.39847	0.0517838	0.0480866	0.033365	0.0424795	0.0269589	0.429668	0.0236002	3.61106	3.63466	0.0202827	0.00669885	0.0264902	0.0308745	0.0336549	0.456187	0.0321789	2.66081	2.69299	0.0273547	0.0161946	0.037549	0.0341365	0.0456595	0.460756	0.035486	3.17076	3.20625	0.0639164	0.0171115	0.025558	0.0383554	0.0324888	0.430398	0.0222232	2.81095	2.83317	0.0206935	0.0132427	0.0226419	0.0244274	0.0301106	0.49573	0.00743947	2.98244	2.98988	-0.0151474	-0.00208378	0.0322957	0.00515866	0.0169742	0.506292	0.0268212	3.86202	3.88884	0.00924778	0.0229013	0.0526013	0.0355797	0.0137761	0.435839
chr20	34020048	rs4911143	A	G	0.630105	0.88159	0.0358811	0.0517655	0	0.0138539	7.28908	7.30294	0.00139761	0.00147343	0.0507526	0.00364923	0.0119967	0.297	0.0273232	4.50129	4.52861	0.0329189	0.011158	0.0186853	0.0489707	0.0248833	0.394663	0.0214473	4.93563	4.95708	0.0208139	0.0166607	0.026722	0.0215416	0.0214982	0.383197	0.018705	4.19925	4.21795	0.0201006	0.0201058	0.0241613	0.0101452	0.019012	0.449487	0.00915823	4.43549	4.44465	0.0127273	0.00954723	-0.00587368	0.0338802	-0.0044899	0.444659	0.0101163	4.91859	4.92871	0.0132146	0.0126739	0.00298023	0.0185571	0.00315571	0.436821	0.0327703	3.3542	3.38697	0.0301542	0.025763	0.0378845	0.0402875	0.0297625	0.421621	0.0301119	3.61305	3.64316	0.0133264	0.0577207	0.0167983	0.0367615	0.0259528	0.396384	0.0358811	2.66208	2.69796	0.0342834	0.0273857	0.0487845	0.0420616	0.0268905	0.462747	0.0256996	3.17131	3.19701	0.024209	0.0275366	0.0205033	0.0450623	0.0111868	0.431476	0.0234435	2.81511	2.83855	0.026895	0.0143843	0.0301616	0.00570154	0.0400748	0.403804	0.0222929	2.98565	3.00795	0.00114775	0.0209315	0.0387335	0.0181386	0.0325134	0.421126	0.0239076	3.86495	3.88886	0.0248663	0.0208783	0.0119083	0.0376148	0.0242701	0.443954
chr20	34022595	rs1555075	T	C	0.335849	0.88159	0.081914	0.118177	0	0.0245012	7.04564	7.07014	0.0298319	0.0180125	0.0149717	0.0162396	0.0434504	0.198307	0.0305498	4.92246	4.95301	-0.0241041	0.0458679	0.0390291	0.0621843	0.0297718	0.356198	0.081914	5.48184	5.56375	0.0734405	0.0445275	0.0995107	0.142278	0.0498137	0.0968931	0.030409	4.46497	4.49538	0.0122013	0.0529809	-0.0202427	0.0953054	0.0118003	0.383978	0.0343909	4.52965	4.56405	0.0229707	0.0201283	0.0220199	0.0757837	0.0310521	0.379999	0.0536214	4.93999	4.99361	0.0384569	0.0622501	0.0431452	0.0437121	0.0805426	0.253211	0.0189248	4.37721	4.39613	0.0553455	-0.0408607	0.0120273	0.0422387	0.0258732	0.408869	-0.00120802	4.32348	4.32228	-0.00839949	0.0295415	-0.0178266	-0.0222769	0.0129213	0.509977	-0.00195799	3.37171	3.36975	-0.0890565	0.0284336	-0.00577497	0.010474	0.046134	0.540388	0.0513014	4.21774	4.26904	0.157148	-0.0325494	0.0982614	0.0349703	-0.00132322	0.323117	0.00460238	3.5656	3.5702	0.0249217	0.0200429	0.00370526	-0.073678	0.0480201	0.479154	0.0336692	3.35808	3.39175	-0.0100553	0.0955474	0.0411038	-0.0113766	0.0531266	0.429986	0.0497735	3.74054	3.79031	-0.149714	0.183147	0.0562127	0.0270181	0.132203	0.347019
chr20	34025308	rs11167222	TC	T	0.776292	0.88159	0.0428247	0.061783	0	0.00142078	7.03762	7.03904	-0.01651	0.0191093	0.0569963	-0.0159903	-0.0365014	0.476495	0.00152521	4.98337	4.9849	0.0081892	-0.0284219	0.000725269	0.0135846	0.0135489	0.476811	-0.00377722	5.27232	5.26854	-0.00796747	0.0261097	0.0174851	0.00672913	-0.0612426	0.494231	0.00117559	4.6234	4.62457	0.033545	-0.00369358	-0.0258989	0.00751448	-0.00558901	0.506863	0.0156074	4.77615	4.79176	-0.00563431	0.0184698	0.00766563	0.0118017	0.0457339	0.426318	0.00802841	4.77166	4.77969	-0.033977	-0.00815296	0.0463576	0.022491	0.0134234	0.443111	0.00316744	4.50819	4.51136	0.0137887	0.0275259	-0.0280724	-0.018384	0.0209789	0.461825	0.0428247	4.48633	4.52916	0.0198956	0.0171456	0.0431614	0.0968118	0.0371094	0.340765	-0.00154347	3.42541	3.42386	0.00213552	0.00451183	0.0195222	0.000666142	-0.0345531	0.49503	0.00658188	4.19085	4.19743	0.0229907	-0.0103626	0.0376677	-0.0130777	-0.0043087	0.470971	0.00293727	3.5504	3.55334	-0.00262666	-0.00558996	0.00217223	0.0240471	-0.0033164	0.511002	-0.0197481	3.6518	3.63205	0.014066	-0.0393963	-0.0158207	-0.0133376	-0.0442517	0.442848	0.0132351	3.62851	3.64175	0.00692248	0.0400507	-0.00777149	0.00498724	0.0219865	0.433983
chr20	34026565	rs4911144	A	G	0.526618	0.88159	0.0498839	0.0719673	0	0.0147397	7.87275	7.88749	0.0154381	0.0147395	0.0176535	0.00687647	0.018991	0.224326	0.0212293	5.02675	5.04798	0.00560236	0.0444026	0.0166359	0.0142479	0.0252576	0.396814	0.0240585	5.17882	5.20288	0.0181251	0.0213623	0.0318866	0.0132141	0.0357046	0.376574	0.0341704	4.51686	4.55103	0.0549889	0.030612	0.039504	0.0324588	0.0132885	0.372199	0.033018	4.47958	4.5126	0.0382371	0.0297642	0.0313311	0.0253415	0.0404162	0.355979	0.0138145	5.30128	5.3151	0.00553989	0.0131469	0.00457716	0.01826	0.0275488	0.414106	0.034111	3.84236	3.87647	0.0653343	0.0224218	0.0178411	0.0355563	0.0294013	0.38256	0.0200864	4.19846	4.21855	0.0379879	0.0142922	0.0188892	0.00877905	0.0204835	0.44692	0.0498839	2.74754	2.79742	0.0402477	0.0400212	0.0649166	0.0341361	0.0700982	0.391431	0.0254416	3.67944	3.70488	0.0142159	0.0210865	0.0282598	0.0435011	0.0201445	0.433618	0.0316288	2.91857	2.9502	0.0383537	0.0157788	0.0422692	0.0213737	0.0403686	0.392439	0.0170007	2.97418	2.99118	0.00206399	0.0261803	0.0212688	0.0187714	0.0167189	0.491276	0.0289531	3.70988	3.73884	0.0534079	0.0231557	0.0288322	0.0321679	0.00720167	0.387418
chr20	34031330	rs6059639	A	G	0.76052	0.88159	0.0157711	0.0227529	0	0.0153744	6.75735	6.77273	0.0105777	0.0136776	0.0354028	0.00335646	0.0138574	0.325381	0.00279388	4.68307	4.68587	0.00544691	-0.00958347	0.0091114	0.00266981	0.00632477	0.478237	0.0157711	4.40431	4.42008	0.00773811	0.0135398	0.00968027	0.0110316	0.0368657	0.418138	0.00950251	4.43207	4.44157	0.00318003	0.0173149	0.00157976	0.00935745	0.0160804	0.475462	0.0144353	4.92462	4.93905	0.0144377	0.0337853	0.011457	0.0158854	-0.00338888	0.431211	0.0123959	4.69107	4.70346	0.020824	0.00872135	0.00666523	0.0120344	0.0137343	0.435271	0.00780802	3.68356	3.69137	0.0161593	-9.799e-05	0.00887918	0.00832534	0.00577426	0.444035	0.0066679	3.84792	3.85458	-0.0178323	-0.0112708	0.0178719	0.0194693	0.0251014	0.454741	-0.00816135	2.78297	2.77481	-0.00145149	-0.0108397	-0.0146899	-0.00458217	-0.00924349	0.550987	-0.00695195	3.43823	3.43128	-0.0127099	-0.00730967	-0.00854874	-0.000605106	-0.00558639	0.466163	0.00146532	3.15531	3.15677	0.00684857	-0.00787735	0.0209327	0.00288868	-0.015466	0.482562	-0.00187612	2.37219	2.37031	-0.000130653	-0.00272918	0.00698948	-0.00987887	-0.00363135	0.493309	0.000601196	3.00746	3.00806	-0.0053966	0.0020597	0.00523972	0.000440359	0.000662804	0.460875
chr20	34032508	rs11167225	GT	G	0.121045	0.88159	0.0977014	0.140953	0	0.0977014	6.88265	6.98035	0.0694327	0.0812502	-0.00766993	0.292061	0.0534329	0.000773483	0.00903397	5.26972	5.27875	0.0392747	-0.0154219	-0.00510311	-0.032897	0.0593171	0.434259	0.0176912	4.51568	4.53337	-0.02878	0.0156765	0.0430927	0.0203986	0.0380683	0.407749	0.0228425	4.80986	4.83271	-0.0224581	0.0311198	0.092833	-0.0301347	0.0428524	0.394906	0.0277912	4.93842	4.96621	-0.112715	0.0269222	-0.0176401	0.136911	0.105477	0.36387	0.00785923	4.89837	4.90623	-0.0145116	0.036191	0.00716829	-0.0318232	0.0422716	0.445103	0.0101974	3.56644	3.57664	0.0180693	0.00946069	0.0148706	-0.00256658	0.0111532	0.481188	0.0189824	3.54575	3.56474	0.0253413	0.0045867	0.00527215	0.0623753	-0.00266361	0.431763	0.0169201	2.56462	2.58154	-0.0111909	0.0349071	0.0353725	0.00540733	0.0201046	0.423542	0.00945611	3.29029	3.29975	-0.00273204	0.0133364	0.0167913	0.0303075	-0.0104227	0.436449	0.0270247	2.78915	2.81617	0.0186427	0.0190873	0.0525579	0.0342348	0.0106006	0.459253	-0.00817842	2.46648	2.4583	-0.057502	-0.0328529	0.0223899	0.00904226	0.0180306	0.486293	0.0186452	3.02911	3.04775	0.0411906	0.00119162	-0.0183394	0.0294604	0.0397227	0.412393
chr20	34035658	rs2056990	C	T	0.718667	0.88159	-0.034125	-0.049232	0	-0.0237534	6.39572	6.37196	-0.0140986	-0.00394726	-0.0268893	-0.0441623	-0.0296693	0.28828	-0.0254245	4.50119	4.47577	-0.0183444	-0.03579	-0.0189118	-0.0320711	-0.0220051	0.396808	-0.0245043	4.67719	4.65268	0.00217867	-0.0501895	-0.0161619	-0.042274	-0.0160747	0.392538	-0.0186522	4.18603	4.16737	-0.0194106	-0.0114675	-0.0417194	-0.00933504	-0.0113287	0.445754	-0.0203143	4.34606	4.32574	-0.0284066	-0.0302753	-0.0145645	-0.00668812	-0.021637	0.431226	-0.034125	4.28694	4.25282	-0.0662441	-0.0233979	-0.021728	-0.0500011	-0.00925398	0.402653	-0.018326	3.94762	3.92929	-0.0284019	-0.0293412	-0.0184755	-0.00516272	-0.0102487	0.435939	-0.0223483	3.78766	3.76531	-0.0181022	-0.0395901	-0.0291326	-0.00249958	-0.0224171	0.47045	-0.0253892	2.89441	2.86902	-0.0229223	-0.0358899	-0.0146954	-0.0199718	-0.0334668	0.460744	-0.0134663	3.7534	3.73993	-0.0191257	-0.0174968	-0.0191503	-0.00591493	-0.00564384	0.500087	-0.00961695	3.06934	3.05972	-0.0144312	-0.00759721	-0.0209298	-0.00490665	-0.000219822	0.51232	-0.00930767	2.72842	2.71911	-0.000637054	-0.0118074	-0.0237069	-0.0106738	0.000286818	0.537754	0.000527048	2.97198	2.97251	-0.00177193	-0.00176024	0.00243807	0.00311208	0.000617266	0.487293
chr20	34052241	rs4911146	C	G	0.837893	0.88159	0.0176737	0.0254977	0	0.00167255	6.52875	6.53042	0.00598717	0.0115962	-0.0110173	0.00707674	-0.00528002	0.482853	0.00182915	4.55091	4.55274	-0.0152178	-0.0132537	0.0472479	-0.00252962	-0.00710106	0.50214	0.0176737	5.06053	5.0782	0.0701799	0.0288749	-0.00164127	-0.00647593	-0.0025692	0.405782	0.000677681	4.26757	4.26824	-0.00142431	-0.000108242	0.00354481	0.00322676	-0.0018506	0.484825	-0.00553246	4.85269	4.84716	-0.00537682	0.00708199	-0.00562239	-0.0120354	-0.0117097	0.4852	0.00552197	4.53967	4.5452	0.00301933	0.00172806	0.00819254	0.000996113	0.0136738	0.458419	-0.00399342	3.89209	3.8881	0.00301027	-0.00678873	-0.00807667	-0.00238037	-0.00573158	0.480043	-0.00216389	3.87376	3.8716	0.00880003	-0.00419712	0.00070858	0.0163372	-0.0324681	0.531535	0.00466657	2.68088	2.68555	0.00953841	-0.0197663	-0.0100467	0.00636935	0.0372381	0.492401	-0.00972529	3.44881	3.43908	-0.0178454	-0.0013659	-0.0164292	-0.0222523	0.00926638	0.514773	0.00333514	2.9104	2.91373	0.00769925	0.00511193	0.00832367	0.00547099	-0.00993013	0.470989	0.00902014	2.81886	2.82788	-0.0133133	0.0167739	0.0202	0.00405502	0.017385	0.509045	0.00609822	3.2272	3.2333	0.00746703	-0.006356	0.0146437	-0.0048058	0.0195422	0.462946
chr20	34056071	rs6059649	C	T	0.04659	0.88159	-0.139019	-0.200562	0	-0.139019	6.17752	6.0385	-0.160336	-0.0855918	-0.140873	-0.205244	-0.10305	0.00187687	-0.107646	3.69572	3.58807	-0.132459	-0.0685942	-0.0946028	-0.141939	-0.100635	0.279203	-0.116808	3.82525	3.70845	-0.153296	-0.166064	-0.126853	-0.070087	-0.0677414	0.21497	-0.100945	3.38099	3.28004	-0.105917	-0.0967233	-0.134384	-0.065012	-0.102689	0.300896	-0.0791224	3.6809	3.60178	-0.112006	-0.0484061	-0.0883987	-0.0847681	-0.0620332	0.311483	-0.136764	3.81135	3.67459	-0.192138	-0.126493	-0.0564125	-0.16966	-0.139116	0.196871	-0.0991644	3.03884	2.93968	-0.126261	-0.169778	-0.0863948	-0.037982	-0.0754063	0.306143	-0.070717	3.3291	3.25839	-0.074532	-0.0673404	-0.0576489	-0.116179	-0.0378852	0.404275	-0.0664741	2.52423	2.45776	-0.080507	-0.0871122	-0.0690999	-0.0423403	-0.0533109	0.403845	-0.100259	3.14508	3.04482	-0.108852	-0.0481372	-0.188943	-0.080488	-0.0748744	0.369181	-0.0875554	2.59197	2.50441	-0.0343385	-0.0626888	-0.133158	-0.0805368	-0.127054	0.421543	-0.0729587	2.48856	2.4156	-0.0654957	-0.0752206	-0.0336037	-0.0282459	-0.162227	0.454655	-0.047015	2.5149	2.46789	-0.0596666	-0.0605264	-0.0364544	-0.0609837	-0.0174439	0.417063
chr20	34056782	rs2284387	G	A	0.794031	0.88159	-0.0340188	-0.0490787	0	-0.0234515	5.88424	5.86079	-0.0179505	-0.0524058	-0.00674677	-0.0287132	-0.0114412	0.342254	0.015198	3.6315	3.64669	-0.021004	0.0266185	0.0210798	0.0360022	0.0132937	0.441335	0.0121624	3.84379	3.85595	-0.0396206	0.00185204	0.047776	0.0432706	0.00753403	0.443401	0.0180999	3.43327	3.45137	0.0123813	0.019325	0.0430317	0.00158668	0.0141749	0.450024	0.015622	3.7823	3.79792	0.0471084	0.0103064	0.0115523	0.00792551	0.00121737	0.454514	-0.0340188	3.59032	3.55631	-0.053684	-0.0361094	-0.0123131	-0.0323296	-0.0356576	0.461046	0.00812502	3.30693	3.31505	0.0277965	0.0154579	0.00603247	0.00144863	-0.0101104	0.471563	-0.00704165	3.1532	3.14616	0.00470305	0.0112407	-0.0231602	-0.00250006	-0.0254917	0.5216	0.00546908	2.61896	2.62443	-0.0345013	0.0147841	-5.45979e-05	0.014432	0.0326853	0.505971	0.0135504	2.96253	2.97608	0.0189307	0.0249994	0.0271626	-0.00186062	-0.0014801	0.470192	0.030407	2.59768	2.62809	0.0215063	-0.0024507	0.00449133	0.0646555	0.0638323	0.473375	-0.00976992	2.14204	2.13227	-0.0031445	-0.000418663	-0.0152369	-0.0120976	-0.017952	0.52218	0.00091629	2.54593	2.54685	0.0112627	-0.0192277	-0.00045538	0.00485635	0.00814557	0.510128
chr20	34057246	rs6059651	T	C	0.456294	0.88159	0.0675729	0.0974871	0	0.0342263	6.19224	6.22647	0.026835	0.0402703	0.0306873	0.0331016	0.0402374	0.225733	0.0662923	4.12154	4.18783	0.0967827	0.0674772	0.0317683	0.0907052	0.0447283	0.305046	0.0569721	4.17124	4.22821	0.0453253	0.117996	0.0561147	0.0268049	0.0386195	0.315583	0.0675729	3.92779	3.99537	0.0530198	0.0833302	0.0590172	0.0704339	0.0720637	0.293858	0.0365155	4.0594	4.09592	0.0455599	0.0516663	0.0359361	0.0304904	0.0189247	0.359875	0.0615372	3.94611	4.00765	0.0699434	0.053813	0.0672579	0.0823724	0.0342994	0.292673	0.0283313	3.63414	3.66247	0.043879	0.0335946	0.042731	-0.0138829	0.0353348	0.447876	0.0431794	3.43743	3.48061	0.0451887	0.0334923	0.0566466	0.0360544	0.0445149	0.388892	0.01819	2.75627	2.77446	-0.0201375	0.0573969	-0.0144558	0.0249107	0.0432355	0.405395	0.0256008	3.153	3.1786	0.0179899	0.0350037	0.0347762	0.0267122	0.0135221	0.39576	0.00653687	2.82648	2.83302	0.0135868	0.0146685	-0.00378108	0.0141625	-0.00595236	0.521899	0.0220486	2.2536	2.27565	0.0212584	0.0132229	0.0254498	0.0296626	0.0206494	0.479908	0.0253845	2.78432	2.80971	0.0519867	0.0217228	0.0153639	0.0146687	0.0231802	0.451247
chr20	34058257	rs909884	G	T	0.777435	0.88159	-0.0182949	-0.026394	0	-0.012128	6.71959	6.70746	0.00779867	-0.018199	-0.039628	-0.0155911	0.00497961	0.366246	0.0119588	4.49018	4.50214	-0.0125732	-0.00923443	0.0206857	0.0715275	-0.0106115	0.435474	-0.0123397	4.83737	4.82503	0.0028038	-0.0211482	-0.0318437	-0.010478	-0.00103235	0.447604	-0.0182949	4.14112	4.12282	0.00870943	0.00338078	-0.0421267	-0.0174556	-0.0439825	0.438845	-0.00497494	4.25317	4.2482	-0.00557804	0.00160551	-0.0198269	0.00752115	-0.00859642	0.468291	-0.000356388	4.77558	4.77523	0.0104966	-0.0121608	0.00879717	-0.0232401	0.0143251	0.503219	0.0115088	3.51794	3.52945	0.00600576	-0.00584149	0.0393078	0.028409	-0.0103369	0.434138	0.00778027	4.38335	4.39113	0.0177455	-0.00531101	0.00426149	0.014956	0.00724936	0.47486	0.0172375	2.66615	2.68339	0.026809	0.038682	-0.00807023	0.0156069	0.01316	0.469147	-0.0107298	3.55332	3.54259	-0.00124955	-0.00997496	0.00257206	-0.019222	-0.0257747	0.482044	0.00462866	3.15041	3.15504	-0.000656366	0.0138068	-0.0252306	0.0105283	0.0246952	0.47288	0.0142365	2.74655	2.76079	0.00225353	0.000819921	0.0918541	-0.00916433	-0.0145807	0.491712	0.0109602	3.02308	3.03404	0.00109601	0.0263948	-0.00446868	0.0240023	0.00777626	0.48978
chr20	34058501	rs112591979	A	ATACT	0.697283	0.88159	0.0333602	0.0481286	0	0.0333602	6.63056	6.66392	0.0190949	0.0174127	0.0578184	0.0864511	-0.0139761	0.175924	0.00298672	4.47533	4.47832	-0.0353479	0.0546317	0.00331831	0.00633717	-0.0140057	0.464002	0.0168781	4.8984	4.91528	0.0505357	0.00705242	0.0690107	0.00254297	-0.0447512	0.411381	0.0137166	4.18233	4.19604	-0.0125642	-0.0266395	0.120745	0.00833154	-0.0212898	0.443278	-0.00711675	4.25199	4.24487	-0.0131016	-0.0315619	0.00989795	-0.0355349	0.0347166	0.472266	0.0189216	4.76639	4.78531	0.0532613	0.0199776	0.0254941	0.0168309	-0.020956	0.420449	-0.00696211	3.7753	3.76834	0.0303833	-0.0345118	-0.00863004	0.0043807	-0.0264328	0.503459	-0.011504	4.54258	4.53107	0.0234098	0.0198274	0.00498915	-0.0642219	-0.0415244	0.447647	-0.0103815	2.95295	2.94257	-0.0166883	-0.0127475	0.0213368	-0.0290091	-0.0147991	0.453514	0.0135012	3.63836	3.65186	-0.0413759	0.0364475	0.0419898	0.0202699	0.0101745	0.458346	-0.00226564	3.23796	3.2357	-0.00437379	0.0143886	-0.0313759	0.000214577	0.00981832	0.514967	-0.0127071	2.66934	2.65663	0.0125864	0.00408959	-0.0368409	-0.0128775	-0.0304933	0.525829	0.00530877	2.96903	2.97434	-0.00333762	0.00597644	0.00633812	0.00499344	0.0125735	0.481936
chr20	34061258	rs2268088	G	T	0.797307	0.88159	-0.0284685	-0.0410714	0	-0.00322638	6.42252	6.41929	0.0344172	-0.000392437	0.0124698	-0.0368786	-0.0257478	0.469656	-0.00112386	4.20894	4.20782	0.0143158	-0.0147386	0.0151138	-0.0101228	-0.0101876	0.51868	-0.0157233	4.6952	4.67948	-0.0375552	0.0161023	0.0332255	-0.0325804	-0.0578089	0.432922	0.0089592	4.09359	4.10255	0.0276003	0.00318766	0.0158544	-0.00232077	0.000474453	0.463117	-0.00723438	4.2718	4.26457	-0.00747681	-0.00809288	-0.00668335	-0.00398684	-0.00993204	0.500768	-0.00795097	4.33634	4.32839	-0.0054245	-0.0164881	-0.012589	0.0232463	-0.0284996	0.465054	0.00318022	3.91072	3.9139	-0.0036459	0.001333	0.0218072	-0.00822473	0.00463152	0.458411	0.019317	3.80613	3.82544	0.00230026	0.00427723	0.0474503	0.00874376	0.0338135	0.458576	0.000171089	2.56861	2.56878	0.00204563	-0.0134497	-0.00545192	-7.29561e-05	0.0177844	0.429481	-0.00827603	3.82849	3.82021	0.00561333	-0.0160322	-0.00873375	-0.0202019	-0.0020256	0.480595	0.00485945	2.92306	2.92792	0.00701785	0.00549531	0.00550556	-0.00432611	0.0106046	0.493368	-0.0284685	3.18733	3.15886	-0.0558543	0.0136912	-0.0268269	-0.0664127	-0.00693989	0.453818	0.00220766	2.99427	2.99647	-0.0144804	-0.0221007	0.0603008	0.00191712	-0.0145986	0.436724
chr20	34066756	rs4911401	C	A	0	0	0.290559	0.419187	0	0.290559	7.06779	7.35835	0.289689	0.499012	0.0433955	0.347376	0.27332	0	0.239246	4.86544	5.10469	0.0901203	0.171307	0.370748	0.312705	0.25135	0.00156625	0.0847382	4.81241	4.89715	0.142053	0.0855956	0.116205	0.0559893	0.0238476	0.171109	0.218482	4.74499	4.96347	0.157313	0.281513	0.208408	0.202189	0.242987	0.00490187	0.175704	4.60565	4.78135	0.212921	0.123843	0.223904	0.184452	0.133399	0.0279658	0.228945	4.78976	5.0187	0.198335	0.290305	0.148695	0.266619	0.240772	0.00287951	0.0417476	3.70729	3.74904	0.0590544	0.0171435	0.0451155	0.0388925	0.048532	0.380962	0.0147818	3.78472	3.7995	0.0159783	0.0228465	0.0172484	0.00798035	0.00985527	0.460972	0.0205489	2.40787	2.42842	0.0217111	0.0253806	0.0206983	0.0138187	0.0211356	0.430759	0.000561523	3.22188	3.22245	0.00100183	-0.00318241	-0.0215375	0.014364	0.0121617	0.452109	0.0227809	2.77487	2.79765	0.016304	0.0102692	0.0347238	0.0209258	0.031682	0.435652	0.0647515	2.68271	2.74746	0.0504181	0.0799761	0.0457366	0.0435653	0.104062	0.389843	0.109931	3.15144	3.26137	0.0524299	0.140659	0.0719709	0.130334	0.15426	0.247658
chr20	34067935	rs2284388	A	G	0.832615	0.88159	0.00941629	0.0135848	0	-0.00282259	7.03694	7.03412	-0.00780344	-0.00957727	-0.00374842	-0.0052619	0.0122781	0.461779	-0.00397196	4.64241	4.63843	-0.01264	0.0131078	0.00267458	-0.0209022	-0.00209999	0.495002	0.003016	4.77441	4.77742	0.00251055	-0.0123849	0.0243864	-0.0141129	0.0146809	0.491659	0.00394468	4.3652	4.36915	0.00614738	0.00442171	0.00747824	0.00596094	-0.00428486	0.499936	0.00499125	4.64494	4.64993	-0.00103331	-0.0108843	0.0074563	0.00238895	0.0270286	0.476064	0.00348272	4.90183	4.90532	-0.0119925	-0.00536919	0.000298977	0.00994539	0.0245309	0.461082	-0.00297241	4.22273	4.21975	0.00624466	-0.00357819	-0.00495529	-0.0178075	0.00523424	0.521764	0.00941629	4.31039	4.31981	-0.0051446	0.000515938	0.0175433	0.0270185	0.00714827	0.444589	0.00540543	2.95959	2.965	0.0144715	0.00797582	0.00450373	0.00731635	-0.0072403	0.464883	0.00491052	3.70238	3.70729	-0.00386548	0.0217936	-0.00458193	0.00507402	0.00613236	0.492175	0.00334253	3.06225	3.06559	0.00275779	0.00874853	-0.00741243	0.00150871	0.0111101	0.474229	0.00481172	3.20795	3.21276	-0.0125875	0.00190568	0.041347	0.00516939	-0.011776	0.504982	0.00157585	3.26266	3.26424	-0.00856352	0.00456548	-0.00556231	-0.0078342	0.0252738	0.456534
chr20	34077808	rs2235597	G	T	0.543516	0.88159	-0.0377679	-0.0544875	0	-0.0355069	6.93518	6.89967	-0.0596161	-0.0612059	-0.019155	-0.0704532	0.0328956	0.128304	-0.0377679	5.12776	5.08999	-0.00399256	-0.0607762	-0.0542998	-0.0441499	-0.0256209	0.321287	-0.00464869	5.34791	5.34326	-0.0625014	-0.112435	-0.060257	0.161486	0.0504637	0.486148	-0.0341942	4.887	4.85281	-0.0312877	-0.0177984	-0.0489602	-0.0204082	-0.0525165	0.366632	-0.0249132	5.07996	5.05505	-0.0215621	-0.0358357	-0.0355186	-0.0388169	0.00716734	0.372234	-0.0104627	4.77945	4.76899	-0.0307441	0.0484176	-0.0281291	-0.017952	-0.0239058	0.449642	-0.0308953	4.32967	4.29878	-0.0369558	-0.0484624	-0.0348558	-0.0228696	-0.011333	0.396785	0.00242891	4.35619	4.35861	0.0437937	-0.00677204	-0.0176105	0.0114002	-0.0186667	0.467888	-0.0158518	3.71929	3.70343	-0.0163121	-0.0188084	-0.0209582	-0.00588226	-0.0172982	0.464228	-0.01904	3.84165	3.82261	-0.0212348	-0.0221615	-0.0165133	-0.0139842	-0.0213063	0.444699	-0.01435	3.73812	3.72377	-0.0221295	-0.0028882	-0.000807524	-0.0126698	-0.0332551	0.478052	-0.0197339	3.22806	3.20832	-0.0243108	-0.0184534	-0.00902748	-0.00900793	-0.0378699	0.454233	0.00415206	3.36818	3.37234	-0.0196638	-0.000757694	-0.00199485	0.0562673	-0.0130906	0.451903
chr20	34079801	rs4911147	C	A	0.858723	0.88159	-0.0155651	-0.0224556	0	-0.00306263	6.58561	6.58255	-0.0058527	-0.00288534	-0.00121498	-0.00477982	-0.000580311	0.471461	0.00127015	4.34671	4.34798	0.00269604	0.0109811	-0.00406075	0.00579047	-0.00905609	0.479765	0.000833893	4.68773	4.68857	0.00210905	0.00990486	0.00254869	0.00531387	-0.015707	0.497691	0.00402355	4.21141	4.21544	0.0242581	0.000499725	-0.0219898	0.00429583	0.0130539	0.489473	-0.002075	4.29051	4.28844	0.0118704	-0.0134974	-0.00885868	0.00239754	-0.00228691	0.484138	-0.00338707	4.30162	4.29823	-0.0148225	-1.71661e-05	4.673e-05	-0.00232124	0.000178814	0.492888	0.00468974	3.68762	3.69231	0.0111973	0.0035522	0.00803804	0.00166249	-0.00100136	0.454353	0.000431728	4.00078	4.00121	-0.00290227	0.00182891	0.00832462	-0.00192928	-0.00316334	0.498558	0.00508246	2.67696	2.68204	0.0167356	0.00417113	0.00726366	0.00186706	-0.00462508	0.486188	-0.000677395	3.38372	3.38304	0.0126817	-0.00273228	-0.00954723	0.002846	-0.00663519	0.513994	0.00354872	2.9678	2.97135	0.00793219	0.00770378	0.00663805	-0.0014782	-0.00305223	0.479718	-0.0155651	2.46134	2.44577	-0.0232241	-0.0174758	-0.00496006	-0.00302863	-0.0291367	0.493651	-0.000298119	2.77838	2.77808	-0.00446367	0.00533533	0.00341082	0.00393653	-0.0097096	0.558578
chr20	34081079	rs8123521	A	C	0.733838	0.88159	-0.126365	-0.182306	0	0.00129118	6.54223	6.54352	-0.0070796	-0.00595045	0.017138	-0.00114441	0.00349236	0.487391	0.0113117	4.44858	4.45989	0.011096	-0.00867653	0.0103045	0.0225258	0.0213089	0.449833	-0.00150204	5.14648	5.14498	0.00858784	-0.043169	0.0143528	0.00527477	0.00744343	0.495143	-0.012403	4.14903	4.13663	-0.00310516	-0.0237522	-0.0103173	0.0129395	-0.0377798	0.464333	0.0053586	4.3072	4.31255	-0.0339208	0.0188231	0.0175099	0.0014782	0.0229025	0.479746	0.00319796	4.49392	4.49712	-0.000460148	-0.0026207	-0.0175986	0.00223112	0.0344381	0.491707	0.0388676	3.80771	3.84658	0.040746	0.0405984	0.0123491	0.061137	0.0395076	0.404104	0.00556669	4.00958	4.01515	-0.0014112	0.0200868	0.030256	-0.0445094	0.0234113	0.470604	0.0155588	2.98322	2.99878	0.0120273	0.0338938	0.00517178	0.0154305	0.0112708	0.416742	0.0238023	3.7369	3.7607	-0.017657	0.0649157	0.0098083	0.0382278	0.0237169	0.456588	0.0159924	3.11882	3.13481	0.0014112	0.000478506	0.000681877	0.029582	0.0478082	0.495887	0.0153029	3.12567	3.14097	0.0193486	-0.00314045	0.00140333	0.0102053	0.0486977	0.424574	-0.126365	3.19508	3.06872	-0.0804632	-0.12304	-0.164208	-0.163285	-0.10083	0.28108
chr20	34095759	rs4911407	C	A	0.794538	0.88159	0.0240128	0.0346432	0	0.0108121	6.19899	6.20981	0.0061512	0.00997639	0.025135	0.00308895	0.00970888	0.403684	6.19888e-06	4.02109	4.0211	0.013407	-0.00947046	0.00662947	-0.0234897	0.0129547	0.505117	0.0125076	4.68411	4.69661	0.0232959	-0.00822401	0.0242162	-0.00286531	0.0261154	0.444303	0.000865936	3.55038	3.55125	-0.00647521	0.0052886	0.00564599	0.00328088	-0.00341058	0.510943	-0.0089365	3.69104	3.6821	0.00697851	-0.0289607	-0.0238907	-0.000511646	0.00170207	0.473196	-0.000154591	4.10587	4.10572	0.00284958	-0.00587797	0.015008	-0.0145826	0.0018301	0.498519	0.00823221	3.57075	3.57899	0.0140512	0.0131645	-0.00776744	0.00769639	0.0140164	0.49159	0.00744872	3.54869	3.55614	0.01038	0.00569344	0.0331233	-0.0173376	0.00538444	0.438722	0.00948787	2.50304	2.51253	0.00318551	0.0115955	0.0180564	0.00365996	0.010942	0.446935	0.0240128	3.25404	3.27805	0.00649381	0.0081718	0.0768094	0.0195558	0.0090332	0.438708	0.0124356	2.54307	2.5555	0.0140045	0.0149364	0.014322	0.00740862	0.0115063	0.505878	0.0106689	2.66928	2.67995	0.00441217	0.0163014	-0.00447702	0.0153072	0.021801	0.474081	0.0125296	2.70398	2.71651	0.019789	0.00943088	0.0105875	0.0171568	0.00568366	0.423098
chr20	34100076	rs6142097	A	G	0.674871	0.88159	0.0310886	0.0448514	0	0.0195555	6.42263	6.44219	0.0205312	0.0116916	0.0246239	0.0285325	0.0123982	0.314075	0.0310886	4.05014	4.08122	0.0394714	0.0387936	0.0119085	0.0483298	0.0169396	0.382348	0.018257	4.80166	4.81991	0.0343804	0.0248756	0.0101132	0.0134439	0.00847149	0.429563	0.0175395	3.89644	3.91398	0.0133553	0.0183992	0.00814581	0.0165374	0.0312595	0.418222	0.0188157	4.08567	4.10449	0.0118446	0.0174642	0.0188055	0.0211005	0.0248637	0.438603	0.0166656	4.34181	4.35848	0.0305033	0.0108781	0.0206218	0.00295925	0.0183659	0.417521	0.024739	3.26133	3.28607	0.0256805	0.0336404	0.0255036	0.0230799	0.0157905	0.453769	0.0163348	3.7201	3.73644	0.0219193	0.0172586	0.0121388	0.0151095	0.0152478	0.474982	0.0150636	2.2343	2.24937	0.0207779	0.0106788	0.00373721	0.0245161	0.0156081	0.454796	0.0164707	3.22223	3.2387	0.0268979	0.016948	0.00559258	0.0183368	0.0145783	0.452805	0.0190215	2.55713	2.57615	0.0180147	0.0093565	0.0145226	0.0163949	0.036819	0.41246	0.00837359	2.48724	2.49562	0.0118954	0.0134842	-0.0130579	0.0214653	0.00808096	0.424085	0.0180513	2.80171	2.81976	0.0178978	0.0212901	0.0188954	0.0098145	0.0223587	0.48022
chr20	34112760	rs4911408	G	A	0.332467	0.88159	-0.0325855	-0.047011	0	0.0153309	9.56393	9.57926	-0.00412846	0.014986	0.025465	0.0282068	0.012125	0.0330306	-0.00801611	7.24515	7.23713	-0.00637722	-0.0142283	-0.00363731	0.00483036	-0.020668	0.388077	-0.000977039	7.74429	7.74331	0.00791502	-0.0257316	0.0203266	-0.0110397	0.00364447	0.486016	-0.00201778	6.99465	6.99263	0.00329685	7.15256e-06	-0.00338268	0.00401974	-0.01403	0.474424	-0.00712347	6.79092	6.7838	-0.00943279	-0.0222383	-0.00491905	-0.00565004	0.00662279	0.419253	-0.00554361	7.09526	7.08971	-0.0142126	0.00445509	-0.00364351	-0.00598717	-0.00832987	0.424919	-0.0325855	6.45986	6.42727	-0.0221667	-0.0171537	-0.0358453	-0.0481434	-0.0396185	0.209469	-0.00900526	6.44363	6.43462	-0.00970936	0.000247002	-0.0166068	-0.0129571	-0.00600004	0.420516	-0.0198416	5.4465	5.42666	-0.0314455	-0.0244355	-0.00523472	-0.0133758	-0.0247164	0.388806	-0.0174821	5.81788	5.80039	-0.0341063	-0.0244508	-0.0276046	0.00770473	-0.00895357	0.379728	-0.0127375	5.33556	5.32282	-0.0224385	-0.00349617	-0.0204649	-0.0203557	0.00306797	0.419262	-0.00063343	5.27885	5.27821	-0.0008564	0.00488043	-0.00439358	0.00260496	-0.00540256	0.514935	-0.0123433	5.46118	5.44884	-0.0185676	-0.0159154	0.00381565	-0.019588	-0.0114613	0.429637
chr20	34117662	rs6059672	A	G	0.78496	0.88159	0.0213706	0.0308313	0	0.0213706	5.92527	5.94664	0.0034771	0.022594	0.048964	0.00132132	0.0304966	0.334561	-0.00762167	4.15729	4.14967	-0.00967312	-0.019011	0.00149584	-0.0168071	0.00588703	0.488367	0.00773048	3.69881	3.70654	0.0119431	-0.00268745	0.00638652	0.00375032	0.0192599	0.482969	-0.010918	3.7841	3.77319	-0.0268304	-0.00509047	-0.0205174	0.00224996	-0.00440168	0.47995	0.00532789	3.98399	3.98932	-0.000189781	-0.00135517	0.0021975	0.00719428	0.0187926	0.448851	0.00799942	3.60557	3.61357	-0.0039103	0.0161703	0.0146117	0.00373983	0.00938559	0.442751	-0.00712261	3.03759	3.03047	-0.016896	0.0181952	-0.0283406	-0.0120513	0.00347972	0.483182	0.0119728	3.09864	3.11062	0.00478601	0.0149369	-0.0083344	0.0244493	0.0240259	0.456867	-0.00282884	2.14804	2.14521	0.00759315	-0.00513482	0.00389218	-0.0142665	-0.00622821	0.514697	0.0114523	3.15539	3.16684	0.0159295	0.0224056	0.00520515	0.0126843	0.00103712	0.482727	0.000102568	2.39601	2.39611	0.00480485	0.00323653	-0.013278	-0.00512099	0.0108705	0.539473	0.0135554	1.98522	1.99877	0.0210979	0.0126989	0.0253785	-0.00240946	0.0110112	0.438677	0.00259056	2.57141	2.574	-0.0126646	0.00609326	0.00538278	0.00350857	0.0106328	0.433676
chr20	34117755	rs6059673	T	C	0.496546	0.88159	0.060483	0.0872586	0	0.0305069	6.04405	6.07455	0.00745869	0.0488348	0.0404329	0.0175204	0.0382876	0.262998	0.0582939	4.21653	4.27482	0.0704141	0.0581021	0.037415	0.0705109	0.0550275	0.319485	0.0594309	3.80481	3.86424	0.0342464	0.0374758	0.0950401	0.0499716	0.0804207	0.34051	0.0504494	3.8104	3.86085	0.078469	0.0375257	0.0447097	0.0434964	0.0480464	0.35468	0.0342416	4.07968	4.11392	0.0325217	0.0401874	0.0612471	0.0435116	-0.00625992	0.370321	0.060483	3.73894	3.79943	0.0729914	0.0655663	0.0316877	0.0740585	0.0581112	0.343124	0.0437536	3.13205	3.1758	0.0280178	0.0849071	0.0152128	0.0414543	0.049176	0.436921	0.0335494	3.11794	3.15149	0.0415411	0.0536804	0.0175493	0.0172987	0.0376775	0.409746	0.0314138	2.15585	2.18726	0.0346174	0.0328603	0.0212476	0.0411172	0.0272264	0.49507	0.0277515	3.15469	3.18244	0.0735452	0.00312853	0.00569177	0.0449927	0.0113995	0.399008	0.0220689	2.37644	2.39851	0.0228012	0.0245068	0.0303309	0.0160248	0.0166808	0.387777	0.0402115	1.98954	2.02975	0.0362592	0.0833216	0.0158771	0.0224093	0.0431901	0.443711	0.0367228	2.54126	2.57798	0.0852127	-0.0130928	0.0510545	0.0428128	0.0176265	0.389266
chr20	34117758	rs6057985	C	G	0.84	0.88159	-0.0282836	-0.0408047	0	0.0171701	6.05247	6.06964	0.000900745	0.00977755	0.0457263	0.0172787	0.0121675	0.358201	0.00045023	4.21856	4.21901	0.0169797	-0.00301218	-0.00500393	0.00027895	-0.00699139	0.51311	-0.0282836	3.80736	3.77907	-0.0575945	0.0126681	-0.0111055	-0.0479083	-0.037478	0.418093	-0.000112867	3.8115	3.81139	-0.00210738	0.001158	-0.0141881	-0.00111985	0.015693	0.526875	-0.00961437	4.08516	4.07554	0.00962734	0.034761	-0.00988936	-0.0371473	-0.0454235	0.459043	-0.00176134	3.74348	3.74171	-0.0201087	-0.0167918	0.0128369	0.0244803	-0.00922346	0.526204	-0.00364609	3.1361	3.13246	-0.0344908	0.0311036	-0.00281048	-0.0143259	0.00229311	0.470455	0.00604005	3.12192	3.12796	0.0071795	0.0260186	-0.0151508	-0.009933	0.0220859	0.501913	0.00211759	2.15857	2.16069	0.0253294	0.0078547	0.00452638	0.00431418	-0.0314367	0.498483	-0.0131682	3.15858	3.14541	-0.0313921	-0.0078764	-0.011168	-0.0156462	0.000241518	0.51096	-0.00123265	2.37758	2.37634	-0.0106928	-0.0173872	0.0170236	0.00691199	-0.00201881	0.485897	-0.00835886	1.99405	1.98569	-0.00400281	-0.00574279	-0.00885463	-0.0192673	-0.00392675	0.551034	-0.02328	2.54184	2.51856	-0.0126281	-0.0828688	-0.0036335	0.0156028	-0.0328724	0.495948
chr20	34121298	rs6059676	C	A	0.640312	0.88159	0.0535278	0.0772243	0	0.0200912	6.23325	6.25334	0.0199742	0.0352597	0.00764418	0.00985575	0.0277219	0.325124	0.0315862	3.80835	3.83993	0.0444524	0.0117638	0.039012	0.0437849	0.0189178	0.405778	0.0181283	4.05019	4.06832	0.0154657	0.00496244	0.00863409	0.0476971	0.0138822	0.433662	0.0355393	3.53164	3.56718	0.04233	0.0206814	0.0466685	0.0202742	0.0477426	0.398775	0.0356314	3.58855	3.62418	0.0301976	0.0358963	0.0402915	0.0515361	0.0202355	0.401701	0.0224325	4.05003	4.07246	0.0205441	0.0239382	0.00991297	0.0384293	0.0193381	0.433176	0.0215999	3.02	3.0416	0.0270052	0.00269222	-0.003227	0.0563178	0.0252113	0.484068	0.0229781	3.12456	3.14754	0.0261185	0.0183487	0.00542331	0.0314908	0.0335093	0.42244	0.0308338	2.29426	2.32509	0.0610988	0.0045805	0.0183766	0.0326259	0.0374873	0.401668	0.0535278	3.01828	3.07181	0.0400155	0.0617988	0.0366716	0.10231	0.0268426	0.392714	0.0341163	2.29745	2.33157	0.0375669	0.0124373	0.0454936	0.0289786	0.0461051	0.405849	0.0153097	2.15715	2.17246	0.0230105	0.0351806	-0.00764132	-0.000645161	0.0266438	0.4967	0.0249228	2.9844	3.00932	0.0190396	0.0221927	0.0282166	0.0112438	0.043921	0.41886
chr20	34122455	rs56953291	CA	C	0.737263	0.88159	0.0261752	0.0377628	0	0.00758047	7.07011	7.07769	0.0322909	-0.027833	0.0497637	0.0268416	-0.0431609	0.392167	0.0123106	5.19399	5.2063	0.002038	0.0365834	0.0733056	0.0319762	-0.0823503	0.426628	-0.023115	5.53753	5.51442	0.0450511	-0.0681305	-0.000358105	-0.0690227	-0.0231147	0.367059	0.00270615	5.04843	5.05113	-0.0556431	-0.0026288	0.014739	0.0761108	-0.0190473	0.471514	-0.00651064	5.08229	5.07578	-0.0576797	0.0461688	0.0511689	0.0250058	-0.0972171	0.484993	0.0111045	4.73293	4.74403	-0.00393248	0.0140958	0.0405498	-0.00289059	0.00769997	0.461048	0.00467849	4.30423	4.30891	0.0274098	0.0400267	-0.0116634	-0.0421429	0.00976229	0.469498	0.0164328	4.14069	4.15712	0.0482612	0.052392	0.0231028	0.00144362	-0.0430355	0.458497	0.0143574	3.30995	3.3243	0.00863004	0.0236123	0.0299943	-0.0213451	0.0308957	0.477989	0.0261752	3.87642	3.90259	0.0236957	-0.00277781	0.0257802	0.0530496	0.0311282	0.418749	0.0104101	3.43721	3.44762	-0.0410178	0.0340025	0.0454032	0.0424473	-0.028785	0.458925	-0.0157383	3.2325	3.21676	0.0170708	-0.0603726	-0.0729668	0.0209577	0.0166194	0.445247	-0.0175077	3.56187	3.54436	-0.0325592	-0.0182118	-0.0125382	-0.0122874	-0.0119419	0.461614
chr20	34126922	rs2378078	C	T	0.404845	0.88159	-0.0819781	-0.118269	0	-0.0465219	6.37145	6.32492	-0.0295844	-0.045505	-0.0425091	-0.0657964	-0.0492148	0.136956	-0.0644061	4.34845	4.28404	-0.0258217	-0.0696178	-0.061866	-0.0885639	-0.0761609	0.293667	-0.0819781	3.78939	3.70741	-0.100433	-0.100838	-0.0803115	-0.0652723	-0.063035	0.291195	-0.0688612	3.99359	3.92473	-0.0413361	-0.0750136	-0.0902057	-0.0455394	-0.0922115	0.309651	-0.0529676	4.21546	4.16249	-0.0600657	-0.0521007	-0.0664549	-0.0415874	-0.0446291	0.352911	-0.077405	4.13268	4.05527	-0.10811	-0.0567203	-0.070785	-0.0661573	-0.0852525	0.272468	-0.0601015	2.94061	2.88051	-0.0642912	-0.0679011	-0.0656507	-0.0512414	-0.0514228	0.381498	-0.0664517	3.51007	3.44362	-0.0552261	-0.0538418	-0.0855389	-0.0776477	-0.0600042	0.375893	-0.0409064	2.18277	2.14186	-0.0267155	-0.040503	-0.0645291	-0.0345564	-0.0382278	0.471132	-0.0301544	3.0222	2.99205	-0.0142114	-0.0391922	-0.0591693	0.00490904	-0.043108	0.421395	-0.034776	2.34412	2.30934	-0.0255902	-0.0451429	-0.019017	-0.0487225	-0.0354075	0.531712	-0.0332174	2.45247	2.41925	-0.0371542	-0.0307045	-0.0358188	-0.024765	-0.0376446	0.506318	-0.027722	2.93164	2.90392	-0.0380158	-0.0171649	-0.0354366	-0.0211473	-0.0268455	0.491399
chr20	34128629	rs4911412	A	G	0.811256	0.88159	0.0179964	0.0259633	0	-0.00192614	6.77623	6.7743	0.00698185	-0.0121384	-0.00937033	0.0151587	-0.0102625	0.485301	0.00524073	4.6942	4.69944	0.0157499	0.0184083	0.00434637	0.00911856	-0.0214195	0.486372	-0.00424185	5.00881	5.00457	0.015378	0.00904179	-0.0390267	-0.0179005	0.0112982	0.498043	0.0179964	4.22025	4.23825	0.00813294	0.0112638	0.00793123	0.0162721	0.0463819	0.422032	0.00230484	4.42662	4.42893	0.00241995	0.0331817	-0.0137825	0.00218821	-0.0124831	0.499184	-0.0028204	4.71491	4.71209	-0.00820446	0.0262828	-0.0170608	0.0145302	-0.0296497	0.502599	0.0122637	3.65365	3.66591	-0.002635	0.0251887	-0.00211334	0.0539312	-0.0130529	0.432179	0.0138927	4.01432	4.02821	0.00519037	-0.0184984	0.0375259	0.0301933	0.0150521	0.431253	0.00667505	3.04908	3.05575	-0.00405192	-0.00244498	0.0250452	0.0117264	0.00310063	0.449424	0.0160454	3.3832	3.39925	-0.00126338	0.0174034	0.0131879	0.0438149	0.00708437	0.484876	0.014101	2.96465	2.97875	-0.000457048	0.029314	0.0181081	0.0181155	0.0054245	0.474012	-0.00139132	2.69301	2.69162	0.000709295	0.00872779	0.00367355	-0.00485492	-0.0152123	0.488352	0.00263753	3.27381	3.27645	0.018944	0.00702572	0.01686	-0.00185537	-0.0277867	0.479794
chr20	34132480	rs6120531	A	G	0.855665	0.88159	-0.0103842	-0.0149813	0	-0.000475025	6.54577	6.5453	0.00687933	0.00117016	-0.011313	-0.00214243	0.00303078	0.490477	0.00540991	3.84645	3.85186	0.00618506	-0.0171244	0.00963211	0.0447137	-0.0163569	0.450711	-0.00554829	4.11928	4.11373	0.0344839	-0.0295348	-0.0134373	0.00754833	-0.0268016	0.5078	-0.00502424	3.44905	3.44402	-0.00151157	-0.0134506	0.0118344	-0.0111911	-0.0108023	0.514224	-0.00607839	4.0091	4.00302	-0.0055871	-0.000905514	0.00843859	-0.00911283	-0.0232251	0.476648	-0.00186119	4.40841	4.40655	0.00562334	-0.0045352	0.00696325	-0.00389767	-0.0134597	0.479068	-0.00394402	2.55159	2.54764	0.041038	-0.0112398	-0.0241344	-0.0106645	-0.0147195	0.481469	0.00654497	2.68476	2.6913	-0.00715256	0.00297761	-0.010206	0.0372951	0.00981069	0.498544	-0.0103842	1.72549	1.71511	-0.0188566	-0.00500679	-0.0346879	0.015592	-0.0089618	0.510373	-0.0101774	1.83646	1.82628	-0.0195544	-0.00284648	-0.0126672	-0.000387192	-0.0154315	0.567947	0.00775797	1.02774	1.0355	0.00456572	0.000787616	0.00737953	0.00530422	0.0207528	0.535597	0.00342047	1.42165	1.42507	0.0154479	-0.00652242	-0.0224344	0.0121961	0.0184152	0.384985	-0.000233221	2.61457	2.61433	0.0110855	-0.0100751	-0.0112476	-0.00190568	0.0109768	0.500781
chr20	34135535	rs6059681	T	C	0.701252	0.88159	-0.0258327	-0.0372688	0	-0.0203834	7.40646	7.38607	-0.0192652	-0.0132895	-0.0307131	-0.0313282	-0.00732088	0.207775	-0.0258327	5.58055	5.55472	-0.0165391	-0.0189495	-0.00476933	-0.0695548	-0.019351	0.342846	-0.014507	5.57012	5.55561	-0.0071702	-0.0230103	-0.0225577	-0.00606251	-0.0137343	0.406905	-0.00495892	5.21586	5.2109	-0.00560665	0.037231	-0.0196981	-0.0254583	-0.0112624	0.485181	-0.00750647	5.29616	5.28865	-0.00610352	0.00676346	-0.00061655	-0.000130653	-0.0374451	0.474453	-0.00341139	5.28824	5.28483	0.0058279	-0.0147762	-0.0203199	0.000738621	0.0114727	0.490675	-0.00390377	4.48979	4.48589	0.00158644	-0.004354	-0.00564575	-0.00660086	-0.00450468	0.48145	-0.0189781	4.60413	4.58515	-0.0058012	-0.0199804	-0.0139289	-0.0429983	-0.0121818	0.450705	-0.0069953	3.51686	3.50986	0.000359535	0.00838018	-0.0313766	-0.00371385	-0.00862575	0.499215	-0.0159447	3.88033	3.86438	-0.00659037	-0.0144048	-0.016042	-0.0333755	-0.00931096	0.455174	0.000232077	3.72965	3.72988	-0.0184114	0.0032351	0.00843954	0.0102148	-0.00231767	0.499828	-0.00545163	3.46959	3.46414	-0.00518322	-0.00781012	-0.00477076	-0.00536585	-0.00412822	0.467294	-0.00530334	4.10632	4.10101	-0.00613952	-0.0104265	-0.00706482	-0.00704622	0.0041604	0.497124
chr20	34141638	rs4911414	T	G	0.729912	0.88159	-0.0570857	-0.0823572	0	-0.0167735	6.15357	6.1368	-0.00237656	-0.0314994	-0.0104561	-0.0132179	-0.0263176	0.360269	-0.0381212	3.10148	3.06336	-0.0433331	-0.0483592	-0.0532401	-0.0240936	-0.02158	0.451076	-0.0241055	3.54901	3.5249	-0.00251603	-0.0194848	-0.0420871	-0.0102272	-0.0462122	0.423681	-0.0509008	2.97634	2.92543	-0.088557	-0.02248	-0.0315347	-0.0419593	-0.069973	0.412167	-0.0229335	3.25705	3.23412	-0.0163577	-0.0182483	-0.00262642	-0.0285344	-0.0489006	0.475561	-0.0335943	3.82314	3.78954	-0.0441246	-0.0298591	-0.0191669	-0.0544789	-0.0203419	0.435547	-0.0388602	2.7985	2.75964	-0.0332286	-0.0511689	-0.0334709	-0.0190294	-0.0574031	0.423307	-0.0242991	2.7756	2.7513	-0.0246511	-0.0308125	-0.0223117	-0.02671	-0.0170104	0.460716	-0.0268788	1.80363	1.77676	-0.0312414	-0.0470555	-0.0177363	-0.00995052	-0.0284102	0.428008	-0.0570857	2.70268	2.64559	-0.0620301	-0.0504022	-0.0785959	-0.0567124	-0.0376878	0.472986	-0.0259904	2.31469	2.2887	-0.0239954	-0.0157535	-0.0283871	-0.0384295	-0.0233865	0.439724	-0.0168723	2.854	2.83713	-0.0214398	-0.0371723	-0.0159936	-0.00449085	-0.00526476	0.530585	-0.0131696	3.26799	3.25482	-0.0156271	-0.0108984	-0.0202596	-0.00970626	-0.00935674	0.452962
chr20	39394371	rs1569611	G	A	0.772133	0.88159	-0.0601897	-0.0868354	0	-0.00658674	5.90253	5.89594	0.00851107	-0.0245404	-0.00846386	0.00537014	-0.0138106	0.452115	-0.0183509	3.77277	3.75442	-0.0111732	-0.014533	-0.0317991	0.000588894	-0.034838	0.448951	-0.0150579	3.84812	3.83306	-0.000247717	-0.0296516	-0.0274372	-0.00473166	-0.0132213	0.485997	-0.028392	3.16704	3.13865	-0.0128491	-0.0485108	-0.0392177	-0.0118093	-0.0295732	0.494162	-0.0601897	3.355	3.29481	-0.0427778	-0.024116	-0.0455916	-0.0734501	-0.115013	0.351508	-0.0112624	3.66993	3.65867	-0.0176477	-0.0361009	0.00712371	0.00438118	-0.0140681	0.46239	-0.00701718	3.29316	3.28614	-0.0176363	0.00236511	-0.00399828	0.0131679	-0.0289843	0.479556	-0.0151059	3.41725	3.40214	0.00553894	-0.0127218	-0.0291917	-0.0193281	-0.0198267	0.513364	-0.0254433	2.64397	2.61853	-0.0451009	-0.0282075	-0.023844	-0.0311694	0.00110555	0.455547	-0.0111894	3.50469	3.4935	-0.00532794	-0.00733638	-0.0209792	5.81741e-05	-0.0223618	0.457501	-0.0179153	2.78523	2.76732	-0.0189586	-0.0076828	-0.0303795	-0.00639415	-0.0261617	0.444946	0.00553927	2.20218	2.20772	-0.0128469	0.0237112	0.00581598	0.0120485	-0.00103235	0.413695	-0.00192237	2.61752	2.6156	-0.0182712	-0.00200534	0.00931549	-0.00328255	0.00463176	0.496238
chr20	39396293	rs909874	A	G	0.824464	0.88159	-0.022649	-0.0326755	0	-0.00195818	7.21744	7.21548	-0.0063653	-0.00950193	0.00371122	0.00802565	-0.00566053	0.474911	-0.0097229	4.97244	4.96272	-0.00401878	-0.0411396	0.0010128	-0.00568914	0.00122023	0.443043	-0.00995398	4.97803	4.96808	-0.0188475	-0.00987387	-0.00402164	0.00404453	-0.0210714	0.449494	-0.00354013	4.50738	4.50384	-0.0144114	-0.0127082	-0.0135069	-0.0152273	0.0381532	0.499288	-0.00797195	4.67928	4.67131	-0.00540733	0.00366306	-0.00103807	-0.0114026	-0.0256748	0.460369	0.000134659	4.89162	4.89176	0.000566006	0.0173688	-0.00384712	-0.012928	-0.000486374	0.48275	-0.0136586	4.04859	4.03493	-0.0257521	-0.0213294	-0.00961685	-0.00688052	-0.00471401	0.465439	-0.0137596	4.0398	4.02604	0.0313344	-0.0182238	-0.0577598	0.011169	-0.0353179	0.492102	-0.000851393	3.18261	3.18175	0.0174475	0.00357866	-0.0169229	-0.00899029	0.00063014	0.546074	-0.0110192	3.85276	3.84174	-0.0101402	-0.00874567	-0.0181115	-0.00829172	-0.00980711	0.473186	-0.022649	3.31232	3.28967	-0.017199	-0.00655723	0.00173521	-0.0530562	-0.0381675	0.439271	-0.00815301	3.22331	3.21516	-0.00500226	-0.00934792	-0.00921106	-0.00529385	-0.01191	0.463847	0.000198317	3.36247	3.36267	0.00362372	-0.00976157	-0.00314498	0.00519299	0.00508141	0.514619
chr20	39407321	rs6124149	G	C	0.652878	0.88159	-0.0467184	-0.0674003	0	-0.0369397	6.44511	6.40817	-0.0228348	-0.012013	-0.0727234	-0.0323639	-0.0447636	0.178548	-0.0467184	4.3342	4.28748	-0.0429428	-0.0530281	-0.0546856	-0.0374098	-0.0455255	0.337918	-0.0201558	4.49459	4.47444	-0.0470958	-0.00792122	-0.0373855	-0.000682831	-0.00769377	0.421152	-0.0130737	4.05943	4.04636	-0.0228968	-0.015986	-0.0115185	-0.00273681	-0.0122304	0.485486	-0.0169569	4.0395	4.02255	-0.0219073	0.00065136	-0.0428913	-0.0124414	-0.00819588	0.439585	-0.0309185	4.22794	4.19702	-0.0157633	-0.0353155	-0.0257316	-0.0430999	-0.0346823	0.407738	-0.0232325	3.58606	3.56283	-0.0233979	-0.0411999	-0.0226941	-0.016655	-0.0122154	0.471364	-0.0192064	3.80292	3.78372	-0.0239108	0.00139189	-0.0329831	-0.0301695	-0.0103607	0.429807	-0.0146784	2.76455	2.74987	0.00620604	-0.00962591	-0.0305557	-0.0251985	-0.0142181	0.478831	-0.013368	3.37556	3.36219	-0.0171144	0.00204277	-0.00547409	-0.0244608	-0.0218337	0.456867	-0.0224689	2.69106	2.6686	-0.0182874	-0.0211108	-0.027401	-0.0173399	-0.0282052	0.491448	-0.0186925	2.74339	2.7247	-0.0191441	-0.00887942	-0.0147905	-0.0170312	-0.0336175	0.513442	-0.0161627	3.21094	3.19477	-0.0114303	-0.0432446	-0.0170307	-0.00734162	-0.0017662	0.488952
chr20	39407868	rs2143213	G	A	0.287861	0.88159	0.122052	0.176084	0	-0.0174834	7.04077	7.02328	-0.101946	-0.039216	0.0533996	0.00477695	-0.00443125	0.28037	0.00408173	5.01255	5.01663	0.00931787	-0.00547028	0.029973	-0.0339217	0.0205097	0.487624	0.122052	4.97357	5.09563	0.0498104	0.250262	0.139108	0.0384054	0.132676	0.0590387	-0.0420423	4.88854	4.8465	-0.270977	0.0180106	0.00586081	8.29697e-05	0.0368118	0.327541	0.0435556	4.72635	4.7699	0.0368938	0.00471497	0.0534182	0.071928	0.0508232	0.326629	0.0168875	4.61486	4.63175	0.034873	-0.0147147	0.0341921	0.0212975	0.00878954	0.432932	0.0446555	4.00248	4.04713	0.0647783	0.0517306	0.041132	0.0541878	0.0114489	0.345748	0.0985552	4.23414	4.3327	0.019218	0.0833516	0.0343482	0.352991	0.0028677	0.180596	0.00604901	3.30021	3.30626	-0.0435188	0.0294688	0.0078783	0.0210252	0.0153916	0.45733	0.0167327	3.57398	3.59071	0.0566134	0.0246284	0.00423193	-0.00660896	0.00479865	0.432223	0.0323747	3.10864	3.14101	0.0444601	-0.0354631	0.0434995	0.0470378	0.0623391	0.392128	0.0352094	3.00019	3.0354	0.0475884	0.0858085	0.00381184	0.0273592	0.0114789	0.447536	0.00332313	3.44635	3.44967	0.0173409	-0.0145643	-0.0112143	0.00135016	0.0237031	0.479628
chr20	39413792	rs67504853	GTA	G	0.757316	0.88159	-0.025732	-0.0371235	0	-0.025732	6.38931	6.36357	-0.0239244	-0.0205164	-0.0806603	0.00430727	-0.00786638	0.271393	-0.0225435	4.3469	4.32435	-0.0592284	-0.0121756	-0.0420489	-0.00855923	0.00929451	0.428318	-0.0227182	4.24197	4.21925	0.00828314	-0.00920916	-0.0461407	0.0227776	-0.0893021	0.409847	0.0117715	4.12927	4.14105	0.0319915	0.0127478	-0.00785422	0.0100493	0.0119233	0.47279	-0.00657849	4.20691	4.20033	-0.0069561	0.0265574	0.0065732	0.0153444	-0.0744114	0.476339	-0.00328493	4.12098	4.11769	-0.0130181	0.00460625	-0.0101852	0.0146132	-0.0124407	0.502435	-0.0128592	3.22644	3.21358	-0.0254128	-0.00982428	-0.0134056	-0.00374579	-0.0119076	0.457516	0.00183616	3.32167	3.32351	-0.0250528	0.00412345	0.0116487	0.0298874	-0.011426	0.503038	-0.00480332	2.67122	2.66642	0.0127962	-0.00496292	0.00111318	-0.0264375	-0.00652552	0.522866	0.0150986	3.38085	3.39595	0.00392056	0.00221801	0.0373168	0.00247741	0.0295603	0.479698	-0.0154285	3.05875	3.04332	-0.025429	-0.0155988	-0.029063	0.0122442	-0.0192959	0.443743	-0.00689588	2.68031	2.67341	-0.0125344	0.0261471	-0.0323479	-0.0114944	-0.00424981	0.508509	0.00149479	3.22369	3.22519	-0.000844479	-0.0231805	0.0240412	0.0116878	-0.00423002	0.455789
chr20	39426299	rs2143214	A	T	0.83036	0.88159	-0.024874	-0.0358856	0	0.00411921	6.72662	6.73074	-0.0118904	0.0379276	0.0104728	-0.0109844	-0.00492954	0.453913	0.00532999	4.65631	4.66164	0.0145893	0.00172186	0.0131516	-0.0130572	0.0102444	0.483624	0.00514183	4.19246	4.19761	0.00479555	0.0115285	0.00797749	0.0109124	-0.00950479	0.476251	-0.0194118	4.37101	4.3516	-0.058044	0.0110922	0.0476737	-0.0527773	-0.0450034	0.434328	-0.00496511	4.57028	4.56531	-0.0489731	-0.0131059	-0.00645828	0.0460329	-0.00232124	0.503918	-0.00228024	4.40856	4.40628	-0.00282812	-0.00318956	0.00606823	0.00353146	-0.0149832	0.47853	0.0024992	3.43892	3.44142	-0.0123579	-0.00884652	0.0206835	0.00274467	0.0102723	0.46279	-0.012217	3.60479	3.59257	-0.0263872	-0.0106108	-0.0712268	0.00574827	0.0413919	0.492878	0.00346575	2.40049	2.40396	0.0222743	-0.00142241	0.00744224	-0.019809	0.00884366	0.420537	-0.00425057	3.20649	3.20224	-0.00666475	-0.00472641	-0.00684834	0.00343561	-0.00644898	0.497962	-0.000599003	2.65256	2.65196	0.0025599	-0.011023	0.0142226	-0.00557899	-0.0031755	0.552133	0.00279222	2.44786	2.45065	0.00304389	-0.0040791	0.0044198	0.00429106	0.00628543	0.487101	-0.024874	3.03096	3.00609	-0.0199838	-0.0504148	-0.0202899	-0.00654316	-0.0271382	0.495542
chr20	39427673	rs2903983	T	C	0.645572	0.88159	0.031901	0.0460234	0	-0.0167095	7.61551	7.5988	0.00289774	-0.0140576	-0.0450292	-0.0278912	0.000532627	0.226094	0.0167533	4.91719	4.93394	0.0224767	0.00568867	0.032383	0.0106492	0.012569	0.430322	0.0255461	5.27752	5.30307	0.0539832	0.0218587	0.0348001	0.0093441	0.00774431	0.366457	0.00915308	4.75888	4.76804	0.0101714	0.0015316	0.00434971	0.0132003	0.0165124	0.461104	0.00093317	5.15742	5.15835	0.0139461	-0.00675344	-0.0141401	0.00694895	0.00466442	0.501486	0.0003829	5.26034	5.26072	-0.00706387	-0.00358009	-0.00158358	0.0212913	-0.00714922	0.496518	0.0267994	4.15464	4.18144	0.0189557	0.04006	0.0379691	0.0244591	0.0125532	0.403776	0.0152144	4.49788	4.5131	-0.00173521	0.0188289	0.0252666	0.0207353	0.0129766	0.422839	0.0240134	3.67568	3.69969	0.0216503	0.0475049	0.00815153	0.0259476	0.0168128	0.424145	0.031901	3.75559	3.78749	0.0906656	0.0342507	0.0208826	0.00896931	0.0047369	0.384697	0.0281281	3.63406	3.66219	-0.00251031	0.0181582	0.0221686	0.0846045	0.0182197	0.447667	0.00550194	3.10089	3.10639	0.0121908	-0.0200045	0.00255704	0.0367365	-0.00397015	0.461183	0.00443592	3.62121	3.62564	-0.00641489	0.0196836	0.00222278	0.00184989	0.00483823	0.481196
chr20	39428647	rs4812389	C	T	0.830099	0.88159	-0.0176142	-0.0254119	0	-0.000631618	6.64584	6.6452	-0.010222	-0.00566387	0.00323486	0.0113707	-0.00187778	0.501348	-0.00304432	4.90685	4.9038	-0.00341606	-0.0224447	0.00829029	0.00379372	-0.00144482	0.481197	-0.0172069	5.70361	5.6864	-0.0138097	0.00525236	-0.0144753	-0.0395913	-0.0234103	0.379638	-0.00386076	4.70705	4.70319	0.00539923	-0.00634193	-0.0211873	0.0033679	-0.000541687	0.497776	-0.00528049	4.99273	4.98745	-0.00557232	0.00208616	-0.0147719	-0.00174284	-0.00640154	0.477835	-0.00586367	4.45188	4.44602	-0.00921297	-0.00519514	-0.0110192	-0.00173855	-0.00215244	0.494747	-0.0134674	4.2822	4.26873	-0.0131488	-0.0146961	-0.00418854	-0.0100765	-0.0252271	0.465385	-0.00175419	4.44213	4.44037	-0.0173526	0.0101852	0.0084939	-0.0129032	0.00280571	0.48743	-0.0112438	3.41116	3.39991	-0.00287509	-0.00588989	-0.0154052	-0.00863552	-0.0234132	0.453243	-0.00055356	4.08073	4.08017	0.0124376	-0.0228429	0.0108695	0.000391483	-0.00362349	0.524989	-0.0176142	3.5912	3.57359	-0.00540781	-0.00606918	-0.027885	-0.0294514	-0.0192575	0.458925	-0.00497804	3.59958	3.59461	-0.0276096	0.0130496	0.0142353	-0.00271463	-0.0218508	0.505636	-0.00661488	3.38335	3.37673	-0.00165343	-0.00847244	-0.00715661	-0.00537634	-0.0104156	0.514808
chr20	39431903	rs2206443	G	C	0.827745	0.88159	-0.0171132	-0.0246891	0	-0.00326309	6.06396	6.0607	-0.0139365	-0.00358772	-0.00414562	-0.000705242	0.00605965	0.472858	0.00274348	4.0813	4.08404	0.00649834	-0.00617886	0.0153947	0.00325942	-0.00525618	0.476782	0.0120594	4.22902	4.24108	0.0250075	0.0465779	0.0175114	-0.0202484	-0.0085516	0.450899	0.00245662	3.57792	3.58038	-0.00152493	0.0104012	-0.00242162	0.00873852	-0.00291014	0.508923	0.0140248	3.81496	3.82898	0.00877118	0.00541329	-0.00836825	0.0128479	0.05146	0.423408	0.00541339	3.96363	3.96904	-0.00389957	0.0126829	0.00898123	0.0233474	-0.014045	0.49895	0.0136665	3.65194	3.66561	0.0169597	0.0141525	-0.0149009	0.0408528	0.0112686	0.42794	0.0163492	3.41597	3.43232	0.0235519	0.00642872	-0.00627422	0.0439332	0.0141063	0.483779	0.00758314	2.51482	2.5224	0.00680113	0.00797725	0.00870299	0.0238788	-0.00944448	0.464142	-0.0171132	3.44912	3.43201	0.00168872	-0.0366049	-0.0197651	-0.0200181	-0.0108666	0.441687	-0.00230322	2.59617	2.59387	-4.50611e-05	0.00539756	-0.00942349	-0.00432897	-0.00311613	0.528918	-0.00340958	2.77955	2.77614	-0.0037365	0.00673413	-0.0101337	-0.0153947	0.00548291	0.556639	-0.00699844	3.24756	3.24056	-0.00521827	-0.0023284	-0.0066185	-0.00705767	-0.0137694	0.49518
chr20	39435816	rs4812392	A	G	0.795596	0.88159	0.0224297	0.0323592	0	0.0112701	5.93799	5.94926	0.0131836	0.00968361	0.0188746	0.00265408	0.0119548	0.408757	0.0174014	3.78776	3.80516	0.0187449	0.0202551	0.00458241	0.0335381	0.00988626	0.46911	0.001228	3.44122	3.44245	-0.0136631	0.0115628	0.0225832	-0.0133858	-0.000957251	0.46799	0.0127011	3.39127	3.40397	0.0097158	-0.00525355	0.0509229	0.0108552	-0.0027349	0.428941	0.0105162	3.7468	3.75732	0.0018692	0.0293438	0.0188293	-0.00424647	0.00678492	0.482543	0.0124902	3.89826	3.91075	0.0159006	0.011529	0.00801492	0.01158	0.0154264	0.479912	0.0186196	2.78038	2.799	0.0145376	0.0107794	0.025888	0.0210907	0.0208023	0.444732	0.0224297	3.1191	3.14153	0.0232959	0.025743	0.0244932	0.00697303	0.0316434	0.411964	0.0158085	1.86167	1.87747	0.0182925	0.0174124	0.0230752	0.0036521	0.0166103	0.459813	0.00741096	2.81929	2.8267	0.0108831	0.00461888	0.00327587	0.0110257	0.00725126	0.509768	0.0143258	2.36605	2.38038	0.0132999	-0.0021565	0.0215392	0.0181501	0.0207961	0.498263	-0.00337694	2.12643	2.12305	-0.0104847	-9.75132e-05	-0.00670993	0.00370121	-0.00329375	0.541568	0.00529175	2.65951	2.6648	-0.00416994	-0.00191426	0.0326526	-0.00443888	0.0043292	0.458721
chr20	39436970	rs6093178	T	C	0.445502	0.88159	-0.0765934	-0.110501	0	0.0592072	5.55557	5.61477	0.041471	0.0727544	0.0183415	0.0868249	0.0766439	0.161978	0.0625456	3.5854	3.64795	0.0643964	0.0830102	0.0610898	0.0560262	0.0482054	0.332142	0.0762579	3.1824	3.25866	0.0555995	0.049577	0.0838304	0.112141	0.0801418	0.300013	0.0426786	3.31722	3.3599	0.064801	0.0529327	-0.0729659	0.0679021	0.100723	0.417215	0.0222788	3.58179	3.60407	0.0253775	0.0245297	0.0296094	0.0167894	0.0150881	0.451016	0.0737919	3.59773	3.67152	0.0466869	0.0490708	0.0751319	0.0819418	0.116128	0.300925	-0.0765934	3.1711	3.0945	-0.0567706	-0.102789	-0.0846438	-0.0260246	-0.112739	0.402665	0.0327731	3.22997	3.26274	0.0619156	0.058821	0.0046823	0.0118027	0.026644	0.389933	0.0138855	2.47155	2.48544	0.0013845	0.00265765	0.0235486	0.0366828	0.00515366	0.401736	-0.0616352	2.96227	2.90064	-0.299276	0.0442517	-0.0177243	-0.0769184	0.0414915	0.436985	-0.0294097	2.79314	2.76373	-0.0721533	0.0269837	-0.0452809	-0.0272207	-0.0293775	0.432042	0.0588054	1.93428	1.99309	0.0222194	0.0553071	0.0793085	0.0509174	0.0862746	0.380703	0.0504363	2.34119	2.39162	0.0459113	0.0504124	0.0556231	0.0388896	0.0613451	0.464302
chr20	39439832	rs6129316	A	T	0.717469	0.88159	0.112636	0.162499	0	-0.0205612	5.2557	5.23514	-0.0121779	-0.0151863	-0.0288591	-0.0205464	-0.0260363	0.38594	0.0280129	3.07108	3.09909	0.008358	0.0335739	0.0244496	0.0159869	0.0576961	0.404664	-0.0446048	3.38879	3.34419	-0.0412581	-0.0360146	-0.0297952	-0.0533028	-0.0626535	0.428136	0.00295465	2.48803	2.49099	-0.0193841	0.0125539	-0.00290453	-0.0243495	0.0488574	0.425216	-0.00253606	3.17942	3.17688	-0.0243893	0.00450015	0.00326514	0.00911975	-0.00517607	0.469554	-0.0275188	3.21204	3.18452	-0.0203106	-0.0476472	-0.0220325	-0.0179672	-0.0296361	0.486711	0.112636	2.70779	2.82042	0.0541146	0.137138	0.0565891	0.139007	0.176332	0.330251	-0.013234	2.96655	2.95332	-0.00268149	-0.0186536	-0.0313845	-0.00926876	-0.00418162	0.522548	0.0137516	1.78927	1.80302	0.0225756	0.0120394	0.0158317	0.0272379	-0.00892663	0.381424	0.00357523	3.41356	3.41713	0.00057745	0.00858569	0.00932264	-0.00111985	0.000510216	0.478364	-0.0100488	2.30025	2.2902	-0.00901031	-0.0114675	-0.013027	-0.0208647	0.00412548	0.45873	-0.0122914	2.20139	2.1891	-0.0125678	-0.0188017	-0.0124991	-0.0146875	-0.00290084	0.447727	-0.0107499	2.5264	2.51565	-0.0055356	-0.0116632	-0.0139701	-0.00849104	-0.0140896	0.518806
chr20	39442360	rs6101540	C	A	0.70044	0.88159	-0.0457113	-0.0659475	0	-0.0457113	6.48422	6.43851	-0.0759583	-0.163833	-0.0587988	0.111162	-0.0411291	0.126031	0.0063375	3.95977	3.96611	0.0256143	-0.0677533	0.0510695	0.047154	-0.0243969	0.48767	0.00861797	3.41502	3.42364	-0.0262916	0.0165603	0.00319743	0.0351934	0.0144303	0.48164	0.0219399	3.80298	3.82492	0.0525997	0.112341	-0.0450289	-0.012295	0.00208259	0.450085	-0.0357534	3.92776	3.89201	-0.00255346	-0.0532503	-0.00467777	-0.103003	-0.0152826	0.436337	-0.0146304	3.86292	3.84829	-0.0256596	-0.00748324	-0.0472975	0.0296457	-0.0223575	0.445209	0.00120664	2.72709	2.7283	0.00432539	0.00662446	0.00272465	-0.00818634	0.000545025	0.460094	-0.00148301	3.04007	3.03859	0.00364351	-0.00115204	-0.00454807	0.00845909	-0.0138175	0.478566	-0.00171857	2.13213	2.13041	0.00135589	-0.00166512	-0.00424314	-0.0176005	0.0135601	0.534502	-0.00194621	2.66836	2.66641	0.00282717	0.00408578	0.00339794	-0.00338936	-0.0166526	0.527383	-0.00320714	2.26354	2.26034	-0.0147617	0.00610256	-0.00596929	0.00289178	-0.00429904	0.50706	-0.0325824	2.04982	2.01724	-0.0190716	-0.0129082	-0.0472411	-0.0457339	-0.0379572	0.485049	-0.0164228	2.70402	2.6876	-0.0134771	0.000272989	-0.00841594	-0.00895953	-0.0515344	0.470856
chr20	39443127	rs13036616	A	C	0.184636	0.88159	-0.203367	-0.293396	0	-0.0731923	6.38582	6.31263	-0.0164342	-0.0840716	-0.104868	-0.0897083	-0.0708795	0.0414287	-0.10205	3.93154	3.82949	-0.0828915	-0.0714011	-0.0257905	-0.26342	-0.0667448	0.267534	0.0379098	3.9354	3.97331	0.031626	0.0214341	0.145982	0.0180426	-0.0275359	0.363908	-0.148548	3.81283	3.66428	-0.135695	-0.203668	-0.100027	-0.0174801	-0.28587	0.194161	-0.203367	4.13777	3.9344	-0.160345	-0.139504	-0.247996	-0.138102	-0.330887	0.0740764	0.0238398	4.3773	4.40114	0.113037	-0.0498309	0.00806761	0.0162742	0.031651	0.409188	-0.0195091	3.07683	3.05732	-0.0356231	-0.01265	0.01562	-0.0228257	-0.0420668	0.498083	-0.0224524	3.39299	3.37053	-0.000121832	-0.086627	-0.0146825	-0.0242176	0.013387	0.493496	-0.091974	2.36741	2.27544	-0.12908	-0.0590494	-0.111552	-0.0957136	-0.0644743	0.371202	-0.0301686	3.02157	2.9914	-0.0503159	0.00235128	-0.00759172	-0.0619493	-0.0333374	0.422544	0.000549221	2.56033	2.56088	0.0243499	-0.0276256	0.0265527	0.0048058	-0.0253367	0.531538	-0.003403	2.2931	2.2897	0.0206151	-0.00224614	-0.107868	-0.00721955	0.0797038	0.468156	0.05043	2.71066	2.76109	0.0705862	-0.0679409	0.0970178	0.0970879	0.0553992	0.433717
chr20	39443917	rs2179444	A	C	0.871532	0.88159	-0.0110076	-0.0158806	0	-6.67572e-05	6.30074	6.30067	0.00734329	-0.00192308	0.0247855	-0.00874424	-0.0217953	0.494745	0.00132675	4.12815	4.12948	0.0119171	-0.0148354	-0.017786	0.0271983	0.000139713	0.469239	0.0106041	4.24108	4.25169	-0.0157952	0.0149879	0.0237384	0.0228791	0.00721025	0.443257	-0.00995126	3.76865	3.7587	-0.0103102	-0.00964546	-0.0208137	-0.00659657	-0.00239038	0.459811	-0.0110076	3.86586	3.85485	-0.00314808	-0.0091958	-0.0366073	-0.00441813	-0.00166869	0.495503	-0.000251341	4.14987	4.14962	-0.0119157	-0.00533581	-0.00641012	0.0170357	0.00536919	0.512175	-0.00177064	3.21627	3.2145	0.00137353	-0.0106339	-0.0112824	-0.00395679	0.0156465	0.478145	0.00086093	3.6307	3.63156	-0.01968	0.00562239	-0.00581312	0.0152941	0.00888133	0.504737	0.00251007	2.37873	2.38124	0.00234413	0.00193334	-0.00505853	0.0122602	0.00107121	0.515687	-0.00500145	3.24465	3.23965	-0.00755191	-0.000573873	-0.00747204	-0.00650787	-0.00290155	0.501192	-0.000452375	2.58141	2.58095	0.00118589	-0.013694	-0.00647092	0.0136521	0.00306511	0.55131	-0.00455341	2.59143	2.58687	-0.00195765	-0.00366902	-0.00942159	-0.00113893	-0.00657988	0.536139	-0.000953722	3.01449	3.01353	0.00660062	6.62804e-05	-0.0121002	-0.00154758	0.00221229	0.526152
chr20	39445374	rs11086752	T	C	0.830569	0.88159	-0.0365829	-0.052778	0	-0.00617666	5.62082	5.61464	-0.00879526	-0.0034337	0.0215402	-0.0193315	-0.0208631	0.465188	-0.0263405	3.25981	3.23347	-0.000233412	-0.0480123	-0.00748801	-0.0665844	-0.00938439	0.469855	-0.0344014	3.03303	2.99863	-0.0398555	-0.0572414	-0.0157695	-0.00363302	-0.0555074	0.491694	-0.0167546	2.8466	2.82984	0.00486445	-0.0146241	-0.0225461	0.00791693	-0.0593841	0.444194	-0.0109857	3.17754	3.16655	-0.0100152	-0.0128844	-0.0093658	-0.00610232	-0.0165608	0.47329	-0.0146069	3.30397	3.28937	-0.0346129	-0.00317264	0.00174975	-0.0124471	-0.0245514	0.456789	-0.0135411	2.17944	2.1659	-0.0224669	-0.00484109	-0.0265572	-0.0328701	0.01903	0.47532	-0.0365829	2.77342	2.73684	-0.0208817	-0.0305159	-0.0632718	-0.0770917	0.00884652	0.464287	-0.0114742	1.74983	1.73836	-0.00306177	-0.00473797	-0.0246727	-0.0150183	-0.00988018	0.48473	-0.0079607	2.51298	2.50502	0.0250833	-0.00712752	-0.0152707	-0.00722527	-0.0352633	0.53855	-0.0244278	2.2892	2.26477	-0.0152981	-0.0141342	-0.0154581	-0.0319607	-0.0452881	0.473294	-0.0103858	2.17654	2.16615	-0.0015502	-0.00167894	-0.0251172	-0.000213623	-0.0233688	0.478963	-0.00579953	2.80251	2.79671	-0.00585651	-0.00323725	-0.0147901	-0.00482726	-0.000286579	0.518439
chr20	39445575	rs6101546	T	C	0.439958	0.88159	0.0973357	0.140426	0	0.0372341	5.65548	5.69272	0.0338464	0.0509143	0.0334911	0.0272326	0.0406861	0.262163	0.0973357	3.27431	3.37164	0.102758	0.0912909	0.0970676	0.135529	0.0600326	0.264119	0.0813413	3.06386	3.1452	0.076582	0.0494959	0.109982	0.0941124	0.0765343	0.311536	0.0966227	3.03642	3.13305	0.0806758	0.0861578	0.0717969	0.0653594	0.179124	0.342035	0.0616585	3.32355	3.3852	0.0508378	0.0656729	0.0728505	0.0561309	0.0628004	0.35752	0.0690225	3.32197	3.39099	0.0769436	0.040791	0.0499046	0.0919707	0.0855024	0.354324	0.0504438	2.14074	2.19118	0.0684373	0.068861	0.0372109	0.0434027	0.0343071	0.476196	0.0469989	2.9574	3.0044	0.011554	0.0792005	0.0446632	0.0415778	0.0579991	0.371197	0.0439009	1.93753	1.98143	0.0399125	0.026722	0.0469638	0.078092	0.0278141	0.38431	0.0209284	2.62151	2.64244	0.0227742	0.0138371	0.0336437	0.01683	0.0175571	0.400202	0.0254912	2.56055	2.58604	0.0233479	0.0284071	0.0230942	0.0392249	0.013382	0.41751	0.0250304	2.30758	2.33261	0.0194159	0.0354979	0.0124009	0.0191801	0.0386574	0.419188	0.0186136	2.81946	2.83808	0.0182874	0.0216072	0.00894332	0.0174487	0.0267816	0.411017
chr20	39450820	rs148705494	G	GTGTGGTTGTCCTCCA	0.331255	0.88159	-0.121217	-0.174879	0	-0.038721	6.02583	5.98711	-0.0290227	-0.0417781	-0.0379066	-0.0366058	-0.0482917	0.224065	-0.0658418	3.77593	3.71009	-0.0741544	-0.10618	-0.0570083	-0.0148871	-0.0769792	0.3225	-0.111437	4.09289	3.98145	-0.192071	-0.121074	-0.0456846	-0.0975227	-0.100833	0.203502	-0.093131	3.11442	3.02129	-0.104564	-0.0563245	-0.109956	-0.0512221	-0.143588	0.342413	-0.100422	3.52367	3.42325	-0.083761	-0.0759838	-0.138309	-0.0910332	-0.113023	0.282578	-0.0829155	3.85371	3.77079	-0.0515964	-0.123945	-0.0759468	-0.0745316	-0.0885582	0.300757	-0.121217	3.24848	3.12727	-0.0757072	-0.100552	-0.0920455	-0.149647	-0.188133	0.262977	-0.0674368	3.77242	3.70499	-0.0769241	-0.042839	-0.0707667	-0.0934381	-0.053216	0.330851	-0.0519892	2.22202	2.17003	-6.19888e-06	-0.0313125	-0.036988	-0.116601	-0.0750377	0.421889	-0.0312375	3.15622	3.12498	-0.119798	0.000673056	-0.0299864	0.0196745	-0.0267506	0.43134	-0.030519	2.44727	2.41675	-0.0805519	-0.0760365	-0.00268054	0.000110626	0.00656343	0.513734	-0.103687	2.5433	2.43961	-0.0494766	-0.245243	-0.0665631	-0.0807292	-0.0764251	0.377082	-0.0398462	2.5541	2.51425	-0.0390799	-0.0281916	-0.0639574	-0.0162837	-0.0517182	0.47773
chr20	39450963	rs11086753	A	G	0.589878	0.88159	0.0593446	0.0856161	0	0.0202468	5.98365	6.00389	0.0165153	0.0160637	0.0252557	0.0111394	0.0322599	0.330055	0.0593446	3.70931	3.76865	0.0254314	0.032711	0.141454	0.0390284	0.0580986	0.328031	0.0370375	4.01351	4.05054	0.0685439	0.0115814	0.0387597	0.0283065	0.0379958	0.376933	0.042601	3.09726	3.13987	0.0471039	0.0212371	0.0758858	0.0307169	0.0380611	0.370945	0.030161	3.49471	3.52487	0.0518241	0.01702	0.0384002	0.0159435	0.0276175	0.449003	0.0333326	3.86286	3.89619	0.0240948	0.0151091	0.0234613	0.0432363	0.0607617	0.381861	0.032792	3.36667	3.39946	0.0341375	0.0465815	0.0172851	0.0391345	0.0268216	0.448599	0.0205067	3.76391	3.78442	0.0317831	0.0168924	0.0302184	0.0176809	0.0059588	0.406097	0.0215644	2.15927	2.18083	0.0132005	0.0206127	0.0338309	0.0132947	0.0268831	0.499353	0.0315419	3.06119	3.09273	0.0432749	0.0165997	0.0444818	0.020725	0.0326281	0.386396	0.0132054	2.47413	2.48733	0.0229528	0.0144055	0.00512409	0.00203276	0.021512	0.405379	0.0193076	2.47099	2.4903	0.015403	0.0381107	0.0159857	0.0158224	0.0112162	0.400948	0.0199157	2.66539	2.68531	0.0205076	0.0181832	0.0150859	0.0198154	0.0259864	0.467952
chr20	39452250	rs6129326	T	C	0.852579	0.88159	0.013906	0.0200622	0	0.00615349	6.36344	6.36959	0.00602388	0.00484657	0.0213704	-0.00356197	0.00208855	0.443381	0.00235252	3.92217	3.92452	-0.00381088	-0.0116749	0.0137444	0.0058322	0.00767183	0.491095	0.00295491	4.06042	4.06338	-0.0205719	0.0219841	0.00189638	0.00211	0.00935602	0.464784	0.013906	3.59218	3.60608	0.012336	0.00752854	0.0486886	-0.00684261	0.00781965	0.476257	0.00909085	3.77393	3.78302	0.0138631	0.000354052	0.0167205	0.00750828	0.00700831	0.492881	0.0048583	4.21047	4.21532	-0.00116682	-0.000217438	0.0143652	-0.000114918	0.0114255	0.486344	-0.00249343	3.80154	3.79905	0.00335836	-0.00376964	-0.004287	-0.0159979	0.00822902	0.49379	0.00644641	3.73868	3.74512	0.0129094	0.012511	-0.000167131	0.00511527	0.00186348	0.461222	0.000313663	3.0395	3.03982	0.00522232	-0.00610423	-0.00950956	0.0120363	-7.65324e-05	0.520376	-0.00468798	3.50618	3.5015	-0.00514913	-0.00847101	-0.00547457	-0.00427341	-7.1764e-05	0.524271	0.00818686	3.19117	3.19936	0.0086472	0.00214434	0.0111508	0.0059042	0.0130877	0.471093	-0.00477943	2.68916	2.68439	0.00388908	-0.000682592	-0.0134056	-0.00239038	-0.0113077	0.494464	-0.00208311	3.05217	3.05009	0.00506663	-0.000504732	-0.0204597	0.00819635	-0.00271416	0.544768
chr20	39452274	rs2223545	C	T	0.810743	0.88159	0.0151823	0.0219034	0	0.0102038	6.39876	6.40896	0.00917101	0.0123992	0.0286198	-0.00581264	0.00664187	0.394476	0.0147956	3.93668	3.95148	-0.00456166	0.0335231	0.0313525	0.0170703	-0.00340605	0.421005	0.00914898	4.0938	4.10295	0.00876474	0.0217528	0.0083394	0.0077486	-0.000860691	0.463751	0.0115075	3.61249	3.62399	-0.0033474	-0.00307608	0.0389323	0.00238776	0.0226407	0.459683	0.00125413	3.8005	3.80176	0.00651026	-0.0258842	0.0111899	0.014297	0.000157595	0.503414	0.00805049	4.26013	4.26818	0.0208144	-0.00685978	0.0125709	0.00969744	0.00402951	0.459643	0.0131572	3.80425	3.81741	0.0130746	0.00851369	0.020757	0.0140998	0.009341	0.453516	-0.00178623	3.74687	3.74508	0.011348	-0.00655365	-0.0108688	0.00347519	-0.00633192	0.517283	0.0117555	3.06571	3.07746	0.00937009	0.0153129	0.0159886	0.0200763	-0.00197029	0.480781	0.00537825	3.51411	3.51948	0.00912356	-0.00181079	0.00344133	0.0075283	0.00860882	0.494308	0.0151823	3.21079	3.22598	0.0185015	0.0155523	0.00490856	0.0247335	0.0122154	0.429674	0.00402503	2.69502	2.69904	0.00741649	-0.00504303	0.0173883	0.00100064	-0.000637293	0.514831	-0.00340319	3.048	3.04459	-0.00695443	0.002069	0.00193572	-0.00758028	-0.00648594	0.552598
chr20	39452336	rs2869011	G	T	0.469887	0.88159	-0.0814666	-0.117532	0	-0.0358014	6.45852	6.42272	-0.0424376	-0.0190277	-0.0761065	-0.0119762	-0.029459	0.185482	-0.0616837	4.00628	3.9446	-0.070214	-0.0486176	-0.0954201	-0.0473165	-0.0468502	0.326071	-0.0426996	4.20089	4.15819	-0.049643	-0.0224266	-0.0490007	-0.0445681	-0.0478597	0.3509	-0.0814666	3.67324	3.59177	-0.0785842	-0.114982	-0.055928	-0.0695112	-0.0883279	0.328729	-0.0602175	3.8847	3.82448	-0.0767994	-0.0288155	-0.0472236	-0.0747261	-0.0735228	0.330929	-0.0544951	4.34245	4.28795	-0.0590715	-0.0529013	-0.0440764	-0.072515	-0.0439112	0.312004	-0.0421905	3.86233	3.82014	-0.0481942	-0.056361	-0.035414	-0.0294898	-0.0414934	0.389036	-0.0350431	3.7647	3.72966	-0.020498	-0.0441363	-0.0451782	-0.0395684	-0.0258346	0.409032	-0.0316361	3.1435	3.11186	-0.0242093	-0.0445581	-0.024112	-0.0259771	-0.0393243	0.456055	-0.0222964	3.55445	3.53215	0.00779986	-0.0159619	-0.0481536	-0.031383	-0.0237832	0.479333	-0.0306655	3.27049	3.23983	-0.0254376	-0.0176299	-0.0505064	-0.00941658	-0.0503371	0.447789	-0.0184145	2.72038	2.70197	-0.0216341	-0.0299067	-0.00200057	-0.0156672	-0.0228639	0.444854	-0.030551	3.03845	3.0079	-0.0472279	-0.0218458	-0.0284419	-0.0367045	-0.0185349	0.481592
chr20	45986361	rs142450006	TTTCT	T	0.737769	0.88159	0.028754	0.0414832	0	0.0225963	5.97468	5.99728	0.00869369	0.0304942	0.0615845	-0.00403976	0.0162487	0.31958	0.0106116	3.60974	3.62035	0.0189276	0.010159	0.000782728	0.0101061	0.0130825	0.452944	0.0163343	3.92043	3.93677	0.044342	-0.00984144	0.0258679	-0.022263	0.0435662	0.429972	0.0181564	3.36697	3.38512	0.0417407	0.0287445	0.00337148	0.00622869	0.0106967	0.44925	0.0141137	3.61496	3.62907	0.0100896	0.0299802	0.011806	0.0278487	-0.00915623	0.465768	0.028754	3.6867	3.71545	0.0247877	-0.00358653	0.0306687	0.0581334	0.0337667	0.389982	0.00645266	4.1074	4.11385	0.0331647	-0.0054369	0.0228429	-0.0276344	0.00932693	0.454863	0.017752	3.14183	3.15958	-0.00352716	0.0269127	0.016829	0.0375826	0.0109627	0.456015	0.00815406	2.40565	2.41381	0.0102201	0.0107708	-0.0119908	0.0189109	0.0128593	0.427678	0.0150813	3.63776	3.65284	0.00276446	0.0241559	0.0169425	0.00393486	0.0276089	0.456863	0.014251	2.80759	2.82184	0.0299189	0.0171494	0.00118017	0.0114133	0.0115933	0.490088	-0.00402284	2.50521	2.50119	0.00208783	-0.00621057	-0.0063045	0.00108862	-0.0107756	0.549905	0.00172267	2.79959	2.80131	0.00637269	0.00294471	-0.00162101	-0.00013423	0.00105119	0.476672
chr20	46292992	rs6065945	C	G	0.765631	0.88159	-0.0258805	-0.0373377	0	-0.0258805	6.55651	6.53063	-0.0746446	-0.00691843	-0.00941467	-0.0314074	-0.00701761	0.245876	-0.0154768	4.66663	4.65115	-0.00578308	-0.0296254	-0.0100913	-0.0198207	-0.0120635	0.435123	-0.00743284	5.02982	5.02239	0.00882339	-0.00581408	-0.0160532	-0.0167274	-0.00739288	0.459909	-0.0124907	4.56827	4.55578	-0.0300951	-0.0121036	-0.0112176	0.0029974	-0.0120344	0.470945	-0.00896168	4.56584	4.55688	-0.0177889	0.00133705	-0.00617123	-0.00814199	-0.0140433	0.480487	-0.0146468	4.31196	4.29731	-0.0352721	-0.00462532	-0.0163627	-0.00659847	-0.0103755	0.457207	-0.0120584	4.25053	4.23847	-0.019105	0.00910902	-0.0246325	0.00400257	-0.0296664	0.477165	0.00378547	4.19166	4.19544	0.0233045	0.000237942	-0.00411367	0.00580239	-0.00630379	0.473612	-0.00618	3.41055	3.40437	-0.00966406	-0.00054884	-0.00691676	-0.00191307	-0.0118573	0.528361	7.67708e-06	3.88484	3.88485	0.00121689	0.00766754	-0.00291848	-0.00108314	-0.00484443	0.499538	-0.00209627	3.51146	3.50937	0.00152826	-0.00569558	-0.00908923	-0.00353718	0.00631237	0.511897	-0.010907	3.2648	3.2539	-0.0066874	-0.0197916	-0.0137599	-0.00394988	-0.0103462	0.459534	-0.0100787	3.08273	3.07265	-0.011646	-0.0106256	-0.00495028	-0.0111291	-0.0120425	0.486833
chr20	46293037	rs6032755	G	A	0.688356	0.88159	-0.030441	-0.0439171	0	-0.0252293	6.58686	6.56163	-0.0267243	-0.0241437	-0.00902033	-0.0378828	-0.0283751	0.252974	-0.030441	4.66923	4.63879	-0.0211396	-0.0340619	-0.018662	-0.0435333	-0.0348082	0.386527	-0.0268339	5.03868	5.01184	-0.0428448	-0.0379367	-0.0135093	-0.0325232	-0.00735569	0.385181	-0.0185755	4.54915	4.53058	-0.0284486	-0.0143685	-0.020648	-0.00967312	-0.0197392	0.422449	-0.0167692	4.56781	4.55104	-0.0158858	-0.0265217	-0.0196896	-0.0103717	-0.0113773	0.432025	-0.0221147	4.34253	4.32042	-0.0238609	-0.0195327	-0.0220785	-0.0200567	-0.0250444	0.443459	-0.0226016	4.25488	4.23228	-0.00920439	-0.0101357	-0.0477352	-0.0402474	-0.00568533	0.41497	-0.0170049	4.18408	4.16707	-0.00943708	-0.0126758	-0.0202267	-0.0257907	-0.0168943	0.452044	-0.0157227	3.38519	3.36947	-0.0236073	-0.0139835	-0.00849199	-0.0221479	-0.0103829	0.510739	-0.0197335	3.91477	3.89503	-0.0135627	-0.0135527	-0.0325191	-0.0151362	-0.0238967	0.473196	-0.0137119	3.49602	3.48231	-0.00764132	-0.00617957	-0.0154405	-0.023545	-0.015753	0.477621	-0.00664973	3.29476	3.28811	-0.00727677	0.00605631	-0.0165298	-0.0144548	-0.00104356	0.476176	-0.00869007	3.1056	3.09691	-0.0062108	-0.00691867	-0.0263298	-0.00641513	0.002424	0.529742
chr20	46905414	rs6124885	A	G	0.724188	0.88159	0.0518751	0.07484	0	0.00745325	6.58276	6.59021	0.0108619	0.00759554	0.00039959	0.0140491	0.0043602	0.424294	0.0218674	4.17295	4.19481	0.0094223	0.0389109	0.0330062	0.0221117	0.00588608	0.413197	0.0365897	4.62442	4.66101	0.00873899	0.15054	0.0332718	-0.0137262	0.00412369	0.356286	0.0168859	3.909	3.92589	0.00334525	0.0357254	-0.000542641	0.013443	0.0324583	0.453526	0.00514059	4.08648	4.09162	0.0095396	0.00972795	0.0218353	-0.00674105	-0.00865889	0.492849	0.0157317	4.03651	4.05224	0.0260925	0.0150928	-0.00496435	0.0310836	0.011354	0.444757	0.0433351	3.44764	3.49098	0.0579216	0.0257735	0.0565207	0.0308497	0.04561	0.411496	-0.00235667	3.95613	3.95378	0.0120833	0.0262971	0.0290523	0.001086	-0.080302	0.52294	0.0204887	2.60611	2.6266	0.0218875	0.0396762	0.0224323	-0.0041914	0.0226388	0.486253	0.00811305	3.60562	3.61373	0.0148594	0.007617	0.00666356	-0.0143065	0.0257318	0.442856	0.0518751	3.16094	3.21281	0.0470994	0.0111897	0.0372539	0.0972185	0.0666141	0.411131	0.0145131	3.39102	3.40553	0.0280428	0.016537	0.0198522	0.000669241	0.00746417	0.428396	0.00281181	3.26352	3.26633	0.00736809	-0.00526118	0.00487566	0.0102227	-0.00314617	0.458317
chr20	58075548	rs141945849	G	A	0.84219	0.88159	0.010706	0.0154456	0	0.00269785	6.80364	6.80633	-0.00138807	0.0246654	0.00346994	0.000544071	-0.0138021	0.466163	0.00460987	5.02293	5.02754	-0.0205107	0.0101051	0.018043	0.0048275	0.0105844	0.47369	0.00124435	5.41405	5.41529	0.0387449	-0.00645113	-0.026773	0.00981951	-0.00911856	0.496583	0.010706	4.77083	4.78153	0.0148005	0.00919247	-0.00990438	0.0463247	-0.00688314	0.439504	-0.000304508	4.95317	4.95287	-0.00629282	0.0113492	-0.00635147	0.00979519	-0.0100226	0.501457	-0.00363798	4.87288	4.86925	0.00102043	0.00071764	-0.00116205	-0.00494289	-0.013823	0.498935	0.00804567	4.69773	4.70577	0.00871992	0.00943613	-0.00176525	0.0216827	0.00215483	0.463009	-0.00241375	4.68698	4.68456	-0.00113916	-0.00230074	-0.00858116	0.0122619	-0.0123096	0.505481	0.002314	3.79751	3.79982	0.035815	-0.0111978	0.0107853	-0.0252874	0.00145483	0.495337	0.00398006	4.68279	4.68677	0.0231132	-0.0158525	0.029768	-0.00190067	-0.0152278	0.477061	0.00471811	3.77893	3.78365	-0.0131474	0.00213909	0.0182858	0.000409365	0.0159037	0.506237	-0.00440221	3.74817	3.74377	-0.0038414	-0.00122976	-0.00893164	0.00150347	-0.00951171	0.513861	0.00113664	3.78519	3.78633	0.0119739	-0.00219011	-0.00315881	-0.0116882	0.0107465	0.462238
chr20	58077725	rs117739907	A	T	0.532011	0.88159	0.08063	0.116324	0	0.0191514	6.14571	6.16486	0.0161328	0.0227532	0.0168352	0.0211129	0.0189228	0.339522	0.0435449	3.89711	3.94066	0.0338447	0.0394289	0.0503895	0.0378299	0.0562315	0.365474	0.08063	3.86314	3.94377	0.0826874	0.0706093	0.137558	0.0455184	0.0667763	0.27907	0.0434978	3.35078	3.39428	0.0374861	0.0409014	0.0393507	0.0244579	0.0752926	0.414304	0.0523397	3.51168	3.56402	0.0465159	0.061044	0.0615675	0.0270095	0.0655615	0.353634	0.0423448	3.73334	3.77569	0.0468562	0.0426629	0.0465832	0.0444067	0.0312152	0.386918	0.0416493	3.25575	3.29739	0.044379	0.0535781	0.0278542	0.0390337	0.0434017	0.365951	0.0350805	3.45769	3.49277	0.0280304	0.0331745	0.028127	0.0654027	0.020668	0.434114	0.0285587	2.56061	2.58917	0.0140049	0.0322697	0.0247419	0.030828	0.0409491	0.417598	0.0255089	3.05214	3.07765	0.011621	0.0382788	0.0389652	0.0196633	0.019016	0.455172	0.0230027	2.63557	2.65858	0.0225821	0.0122213	0.0255458	0.0194983	0.035166	0.421602	0.0770295	2.46726	2.54429	0.047323	0.105972	0.129706	0.0611806	0.0409656	0.395689	0.0174055	2.70375	2.72115	0.020051	0.0109308	0.0294268	0.0126655	0.0139534	0.422738
chr20	58078055	rs140611615	T	C	0.66052	0.88159	0.0375772	0.0542124	0	0.0248984	6.36655	6.39145	0.0284605	0.0287642	-0.00756311	0.0394139	0.0354166	0.272904	0.0282228	4.14113	4.16935	0.0418367	0.0317106	0.0326974	0.012136	0.0227332	0.410214	0.0263855	4.23406	4.26045	0.0421684	0.0264978	0.0223994	0.0265951	0.0142665	0.420041	0.03683	3.67556	3.71239	0.0241261	0.0466309	0.0527473	0.0259583	0.0346878	0.423866	0.0375772	3.85947	3.89704	0.00937223	0.0252156	0.0430038	0.0440176	0.0662766	0.372809	0.0322423	4.03548	4.06772	0.0622935	0.0229783	0.027235	0.0407662	0.00793862	0.389855	0.0205364	3.34476	3.3653	0.0126104	0.0298328	0.014044	0.0252755	0.0209193	0.476112	0.0254588	3.51232	3.53778	0.0389776	0.0239029	0.0233076	0.0114663	0.0296395	0.42108	0.029744	2.5837	2.61345	0.0256124	0.0323	0.0349503	0.00855255	0.0473046	0.452156	0.0242082	3.06241	3.08662	0.0280993	0.0135856	0.0308535	0.0351408	0.0133617	0.474546	0.0172555	2.55922	2.57647	0.0262556	0.0198305	0.0228291	0.00691414	0.0104482	0.415537	-0.000299025	2.6576	2.6573	-0.003196	-0.0306826	0.00621271	0.00826216	0.0179086	0.544271	0.0115887	2.78919	2.80077	0.0188735	0.000124693	0.00882864	0.0145934	0.0155232	0.459317
chr20	58078066	rs145616409	G	A	0.671272	0.88159	-0.0389688	-0.05622	0	-0.0355667	6.3814	6.34583	-0.0172195	-0.0411782	-0.068006	-0.0291786	-0.0222511	0.20275	-0.0387952	4.14369	4.1049	-0.0252924	-0.0307984	-0.0509934	-0.03334	-0.0535517	0.381037	-0.030186	4.24065	4.21046	-0.0296054	-0.044023	-0.0514946	-0.0167837	-0.00902319	0.414143	-0.0338159	3.6836	3.64979	-0.0398097	-0.0322278	-0.0408015	-0.0233758	-0.0328648	0.428103	-0.0326215	3.86442	3.8318	-0.0108237	-0.0221376	-0.0265358	-0.0425596	-0.0610509	0.441084	-0.0314351	4.04732	4.01588	-0.034379	-0.0412998	-0.0305858	-0.0287867	-0.0221243	0.416316	-0.0389688	3.34541	3.30644	-0.0613248	-0.0457232	-0.0345435	-0.0412707	-0.0119815	0.446132	-0.0295596	3.51334	3.48378	-0.0297503	-0.0351343	-0.0357029	-0.0324838	-0.0147264	0.437491	-0.02781	2.58405	2.55624	-0.0181696	-0.0264046	-0.034766	-0.032696	-0.0270135	0.433251	-0.0140549	3.06548	3.05143	-0.0111217	-0.0155199	-0.0131404	-0.00993371	-0.0205588	0.519645	-0.0167706	2.5614	2.54463	-0.00933766	-0.0109637	-0.0190356	-0.0241349	-0.0203812	0.466868	-0.016877	2.67079	2.65392	-0.0107358	-0.050312	0.00245595	-0.0176823	-0.008111	0.523541	-0.0163941	2.79691	2.78051	-0.0213909	-0.00927424	-0.0245881	-0.0133231	-0.0133941	0.527812
chr20	58078668	rs201459901	T	TA	0.638985	0.88159	0.0376768	0.0543561	0	0.0376768	6.92922	6.9669	0.105309	-0.0259686	0.141267	0.0441427	-0.0763669	0.112713	-0.000776482	4.80227	4.8015	0.00112343	0.010993	0.0374331	-0.0688601	0.0154281	0.495644	0.00833893	5.19175	5.20009	0.0575013	-0.0066371	0.0360713	-0.0499988	0.00475788	0.444048	0.000825119	4.23524	4.23607	-0.028728	0.00823307	0.0127769	-0.0052433	0.017087	0.471607	0.0123572	4.45351	4.46586	0.0181308	0.0895748	-0.0109701	0.0176959	-0.0526452	0.468074	0.0322235	4.65475	4.68697	0.0628042	0.0379496	0.00443077	0.0383248	0.0176082	0.363385	-0.0100916	3.78708	3.77698	-0.0176334	-0.010808	0.0217187	-0.049396	0.00566077	0.47201	0.00159416	3.93997	3.94157	-0.00289726	0.0190577	0.00874019	-0.000108004	-0.0168219	0.485973	-0.0181182	3.05123	3.03312	-0.0410934	-0.00647616	-0.0409722	-0.027705	0.0256555	0.45774	-0.00199528	3.59632	3.59432	-0.0186467	0.0185087	0.0152137	-0.0132222	-0.0118299	0.51363	0.0090126	2.90096	2.90997	0.0299358	0.00466061	0.00137019	0.00358748	0.0055089	0.454417	0.0332622	3.4122	3.44547	0.0656378	0.0667896	0.0065279	-0.0173559	0.0447113	0.40325	-0.000877714	3.18395	3.18307	0.00440931	-0.0031054	0.0278783	-0.0132103	-0.0203605	0.543396
chr20	58079922	rs74468975	G	T	0.831766	0.88159	-0.0084115	-0.0121352	0	-0.0084115	7.03822	7.02981	-0.000763416	-0.00615406	-0.0163045	-0.00764608	-0.0111895	0.386748	0.00586147	4.60823	4.61409	-0.00011158	0.00283337	0.0138416	-0.00309944	0.0158434	0.485584	-0.000482559	4.7614	4.76092	-0.00492525	0.0211716	-0.000146389	-0.00466251	-0.0138502	0.491009	0.00454679	4.26147	4.26601	0.000588894	0.00818729	-0.00528026	-0.00368786	0.0229259	0.464168	0.00538368	4.52563	4.53102	0.000472069	-0.00712728	0.00237131	0.00169611	0.0295062	0.486964	0.00690069	4.73564	4.74254	0.00663948	-0.00630236	0.0160298	0.00575066	0.0123858	0.4726	-0.00293303	3.55557	3.55264	0.00697374	-0.000268698	-0.00323534	-0.00883937	-0.00929546	0.476653	-0.00404897	3.93288	3.92883	0.00052619	-0.00420856	-0.000218391	-0.00488138	-0.0114627	0.478171	-0.00765533	2.95997	2.95232	0.00123167	-0.00465417	-0.0111742	-0.0110223	-0.0126576	0.534431	-0.00580497	3.4127	3.40689	-0.000141859	-0.00414324	-0.00989652	-0.00978208	-0.00506115	0.523551	0.00187907	3.03049	3.03237	-0.0122216	0.00908709	0.00437212	0.00622964	0.00192809	0.503575	-0.0010756	3.1693	3.16822	-0.00839973	0.00608587	0.00154829	0.00775862	-0.0123711	0.489684	0.00624156	3.2245	3.23074	-0.00388193	0.0132241	-0.00493336	0.0127063	0.0140927	0.457429
chr20	58084373	rs117022982	C	T	0.311536	0.88159	-0.106411	-0.153519	0	-0.00495501	6.61351	6.60855	0.0125194	-0.039228	0.149459	-0.127434	-0.0200911	0.450001	-0.091627	4.62426	4.53263	-0.144011	-0.0955896	-0.0371127	-0.0803428	-0.101079	0.202114	-0.0318402	4.34481	4.31297	0.0429406	-0.0380096	-0.0257597	-0.043952	-0.0944204	0.390534	-0.106018	4.04048	3.93446	-0.104112	-0.136541	-0.142951	-0.0408373	-0.10565	0.240239	-0.0660652	3.99518	3.92912	-0.0303268	-0.0991278	-0.0884335	-0.0597501	-0.0526876	0.305538	-0.0701986	4.71739	4.64719	-0.0621586	-0.0592237	-0.0741186	-0.0578432	-0.0976491	0.244346	-0.106411	4.35775	4.25134	-0.0820794	-0.118142	-0.116785	-0.11174	-0.10331	0.195195	-0.0979103	3.97007	3.87216	-0.0842648	-0.0867157	-0.119274	-0.172089	-0.0272079	0.271513	-0.0480845	3.28237	3.23428	-0.0453997	-0.0121949	-0.0146468	-0.0708857	-0.0972955	0.423378	-0.0796565	3.77083	3.69117	-0.100739	-0.0768516	-0.0998535	-0.0656679	-0.0551708	0.334667	-0.0553331	3.15292	3.09759	-0.0800428	-0.0536888	-0.0426607	-0.0416992	-0.058574	0.43774	-0.018949	2.91931	2.90036	-0.0166669	-0.0192754	-0.00575519	-0.0234332	-0.0296144	0.513268	-0.0193167	3.09073	3.07141	-0.00666046	-0.00281358	-0.122383	0.0268054	0.00846767	0.471576
chr20	58084883	rs78727216	T	C	0.750933	0.88159	0.0423232	0.0610595	0	0.000907135	6.92297	6.92387	0.00175285	-0.00109625	0.016201	-0.00305414	-0.00926781	0.483227	-0.0113247	4.95995	4.94862	0.000192642	-0.0244188	-0.00728035	-0.0111899	-0.013927	0.435765	0.0230698	5.00722	5.03029	0.0695863	0.00782633	0.0396652	0.0155654	-0.0172944	0.397448	-0.0154545	4.66716	4.6517	-0.0113368	-0.0194063	-0.00820589	-0.00438547	-0.0339379	0.432972	-0.0104204	4.75686	4.74644	0.00109768	-0.00276422	-0.00494194	-0.0069809	-0.0385127	0.473519	-0.0103559	4.95143	4.94107	-0.0137978	-0.0114088	-0.0174904	0.00428963	-0.0133724	0.442495	-0.00551233	4.4945	4.48899	-0.00728512	-0.0122886	0.0035882	0.00134611	-0.0129223	0.506067	-0.0091506	4.22506	4.21591	-0.0142269	-0.00856352	-0.0123062	0.000520229	-0.0111766	0.465367	-0.017191	3.27402	3.25683	-0.0141695	-0.010838	-0.0240359	-0.0133874	-0.0235243	0.440514	-0.00643263	3.80117	3.79474	0.0020895	-0.000747204	-0.0204177	0.00394297	-0.0170307	0.494776	-0.0119385	3.22515	3.21321	-0.0089829	-0.0162053	-0.009799	-0.016706	-0.00799942	0.460133	0.0135933	3.40878	3.42237	0.00507402	0.0241938	-0.0144877	0.00550342	0.0476832	0.467691	0.0423232	3.56995	3.61227	-0.0140147	0.0712166	0.0987289	-0.00247335	0.0581586	0.358323
chr20	58085303	rs78257941	G	A	2.70427e-06	0.000171368	-0.159463	-0.230057	0	-0.153011	6.98042	6.8274	-0.2836	-0.0926309	-0.0555692	-0.259517	-0.0737386	8.92966e-07	-0.110189	5.15096	5.04077	-0.123914	-0.083734	-0.155715	-0.144094	-0.0434856	0.0816642	-0.0500394	5.17207	5.12203	-0.12284	-0.12729	-0.0405827	0.0318432	0.00867224	0.255901	-0.132109	5.13868	5.00657	-0.0782833	-0.173658	-0.207219	-0.132895	-0.0684905	0.0510969	-0.156576	5.22712	5.07054	-0.0613208	-0.340229	0.00263786	-0.0503993	-0.333571	0.0225586	-0.159463	5.03652	4.87706	-0.241288	-0.158021	-0.144814	-0.127417	-0.125777	0.0323396	-0.0519334	4.46683	4.4149	-0.076549	-0.0189891	-0.0203943	-0.104359	-0.0393753	0.315607	-0.126081	4.37228	4.2462	-0.0261502	-0.0269728	-0.098742	-0.364681	-0.113859	0.134744	-0.0601848	3.08967	3.02948	0.00303221	-0.0560372	-0.154489	-0.0250082	-0.0684221	0.38676	-0.0120509	3.69727	3.68521	-0.0218072	-0.0114949	0.0132782	-0.0295036	-0.0107272	0.457331	-0.0372375	3.27706	3.23982	-0.00798917	-0.0938032	-0.0116129	-0.0657883	-0.00699425	0.434278	-0.104355	3.57872	3.47436	-0.101797	-0.0289867	-0.114276	-0.162922	-0.113794	0.293087	-0.104321	3.75966	3.65534	-0.199257	-0.0297117	-0.132357	-0.0982275	-0.0620542	0.251093
chr20	58087653	rs118013387	C	T	0.799328	0.88159	0.01401	0.0202121	0	0.0103692	6.99782	7.00819	0.00561714	0.0183654	0.0222511	0.00987577	-0.0042634	0.365128	-0.00677233	5.15963	5.15286	0.00249958	-0.00786638	-0.0111027	-0.0270305	0.00963831	0.456533	0.0064723	5.88927	5.89574	0.0226564	-0.0272069	0.0128531	0.0256443	-0.00158548	0.447114	-0.000203514	4.74919	4.74899	0.00435877	-0.0112529	0.00336313	0.00731325	-0.00479984	0.506555	0.00994882	4.96481	4.97476	-0.0112987	0.0406876	-0.00429535	0.00652266	0.0181279	0.453819	0.01401	5.08787	5.10188	0.0240474	0.011838	0.00107288	0.0164237	0.0166678	0.418329	0.00504274	4.72988	4.73492	0.00932789	-0.00536346	0.0213137	0.000544071	-0.000608444	0.485503	0.0038332	4.99613	4.99996	-0.00179005	0.00908232	0.0138383	0.0125394	-0.014504	0.472816	-0.00444112	3.53493	3.53049	-0.0513389	0.0229771	0.00961065	-0.00255132	-0.00090313	0.52586	0.00483904	4.11363	4.11847	0.00506926	0.000258446	-0.00646353	0.014226	0.0111051	0.474394	-0.000945663	3.83776	3.83681	0.0134761	-0.00549436	-0.00338769	0.00142026	-0.0107427	0.514548	0.000479889	3.97616	3.97664	0.00158477	0.00074625	0.00460577	-0.0135095	0.00897217	0.480436	-0.000778246	3.80442	3.80364	-0.00842786	0.00217152	-0.00564289	0.00420189	0.00380611	0.486013
chr20	58088790	rs117420707	C	A	0.57439	0.88159	0.0943797	0.136161	0	0.016033	7.00291	7.01895	0.0195618	-0.0163045	0.0426302	0.0224047	0.0118728	0.295785	0.00480967	4.53599	4.5408	-0.00294828	-0.0196552	0.00346231	0.0205193	0.0226703	0.485417	0.0943797	4.27373	4.36811	0.0954948	0.0944252	0.0701118	0.117633	0.0942335	0.210394	0.00609589	4.01863	4.02472	0.0271945	-0.0285974	-0.0195842	0.0265129	0.0249536	0.497717	0.0115551	4.15587	4.16742	0.000571728	0.0305371	0.025537	0.0277157	-0.0265858	0.456881	0.0253781	4.48878	4.51415	0.04075	0.00396729	0.0367622	0.0284204	0.0169907	0.389109	0.0710785	3.63345	3.70453	0.110613	0.0513947	0.0825968	0.0620053	0.0487831	0.322822	0.00137415	3.84925	3.85062	0.0243149	-0.0100775	-0.0025928	0.014874	-0.0196478	0.458417	0.0244745	2.38152	2.40599	0.0372229	-0.0226994	0.0518072	0.0109289	0.0451131	0.394616	0.0363469	4.00622	4.04257	0.0853791	-0.0437858	0.0705314	0.0406294	0.0289805	0.407418	0.00687838	2.84303	2.84991	0.0120902	0.00574899	0.0203357	0.00669313	-0.0104761	0.450677	0.0429692	2.49842	2.54138	-0.0136476	0.0558071	0.102657	0.0181015	0.0519283	0.440209	-0.00133109	3.08614	3.08481	0.00277162	-0.0276022	0.0401659	-0.017344	-0.00464678	0.48033
chr20	58089479	rs137926706	G	A	0.731079	0.88159	0.0328534	0.0473975	0	0.0278094	6.29363	6.32144	0.00895023	0.0336599	0.0216308	0.0212293	0.0535769	0.252694	0.00537405	3.71417	3.71954	-0.0085876	0.00731564	0.00829411	0.00840139	0.0114467	0.459626	0.0201213	3.49731	3.51743	0.0104213	0.0229273	0.0517898	-0.000481129	0.0159493	0.455033	0.0179561	3.29714	3.3151	0.039618	-0.00154495	-0.00545883	-0.0086863	0.0658526	0.450845	0.00340314	3.53631	3.53972	0.0108602	-0.00594831	-0.00550508	0.00455952	0.0130494	0.477429	0.0328534	3.71256	3.74541	0.0702763	0.022867	0.0120339	0.0201371	0.0389528	0.394124	-0.0028111	2.89939	2.89658	0.000822306	-0.00647759	0.00820303	-0.00837064	-0.00823259	0.548327	0.00377326	3.12206	3.12583	0.0204844	0.00451541	-0.0079279	-0.0128496	0.0146439	0.502188	0.00189934	1.76617	1.76806	-0.00985074	0.00430477	0.00218761	0.00581789	0.00703716	0.532513	0.00282922	3.21753	3.22036	-0.00468564	-9.77516e-06	0.00693226	0.00165272	0.0102565	0.443274	0.00503542	2.09494	2.09997	0.0130682	-0.00547314	0.00264955	0.011447	0.00348556	0.419893	0.00479426	1.95902	1.96382	0.00550365	-0.00423813	0.0104878	0.0042305	0.0079875	0.408534	0.00588689	2.45416	2.46005	0.00389886	0.0173483	-0.00248361	0.00363612	0.00703478	0.496098
chr20	58093085	rs117692416	T	A	0.592194	0.88159	0.0982359	0.141724	0	-0.020306	6.96604	6.94573	-0.0128932	-0.020853	-0.0363169	-0.0211377	-0.0103292	0.255209	-0.0251456	4.56406	4.53891	-0.0215082	-0.00487423	-0.0387554	-0.035286	-0.0253043	0.406103	0.0982359	4.5317	4.62994	0.0704875	0.132376	0.00547266	0.138972	0.143871	0.158642	-0.0240537	4.2298	4.20575	-0.0228968	-0.0125251	-0.0272188	-0.0170703	-0.0405576	0.449721	-0.0191442	4.53309	4.51394	-0.00747776	-0.0202289	-0.0227757	-0.0212526	-0.0239863	0.44272	-0.0270782	4.45862	4.43154	-0.0166111	-0.0339284	-0.0217342	-0.0362272	-0.0268898	0.426689	-0.0233982	3.64868	3.62528	-0.0332715	-0.00637913	-0.0254681	-0.034682	-0.01719	0.450574	-0.015339	3.81082	3.79548	-0.029815	-0.0155642	0.0102649	-0.0174029	-0.024178	0.468732	-0.0175913	2.86075	2.84316	-0.0318046	-0.0188427	-0.0270596	-0.00422049	-0.00602937	0.518978	-0.0151962	3.57209	3.55689	-0.00358009	-0.024267	-0.0245891	-0.00375938	-0.0197856	0.505177	0.00148387	3.00044	3.00193	0.00303793	0.0199909	0.011621	-0.0227811	-0.00444937	0.447996	0.0255696	3.0186	3.04417	0.0212946	0.00354695	0.048537	0.0350862	0.0193832	0.481469	0.0104187	3.08164	3.09206	0.0120211	0.0373728	-0.0114686	0.00839305	0.00577521	0.424472
chr20	58859245	rs190166793	G	A	0.820586	0.88159	-0.0245254	-0.0353827	0	-0.0145973	6.22377	6.20917	-0.0089016	-0.0156856	-0.0270176	-0.00231648	-0.0190654	0.378393	-0.012826	4.22242	4.20959	-0.0196524	0.00206804	-0.0319166	-0.00300694	-0.011622	0.47411	-0.0186074	4.05907	4.04046	-0.0200529	0.00500298	-0.0476737	0.0238743	-0.0541878	0.433763	-0.00504255	3.95492	3.94988	0.0196607	-0.0114288	-0.0152109	-0.00557375	-0.01266	0.470721	-0.00352302	4.10774	4.10421	0.00653696	0.00295353	-0.0154283	-0.00235605	-0.00932121	0.492675	-0.0171004	4.10459	4.08749	-0.0448022	-0.0160277	-0.00875759	-0.00216341	-0.013751	0.450848	-0.0134263	3.33334	3.31991	-0.00536919	-0.03105	-0.00442505	-0.0173566	-0.00893045	0.471973	-0.0245254	3.48433	3.45981	-0.042583	-0.0291724	-0.00923109	-0.00646687	-0.0351737	0.433684	0.00949171	2.25409	2.26358	0.0434933	-0.00867367	0.0217087	-0.00878239	-0.000287414	0.480549	-0.0109106	3.0711	3.06019	0.00893545	0.00491285	-0.02512	-0.0435069	0.000225782	0.50898	-0.0109706	2.51717	2.5062	-0.0184331	-0.011143	-0.0117116	-0.00496173	-0.00860357	0.532409	-0.000444365	2.2028	2.20236	0.0283563	-0.0113897	0.0343905	-0.0142686	-0.0393102	0.585523	-0.00431528	2.46336	2.45905	-0.00837779	-0.00276136	-0.00150418	-0.0033679	-0.00556517	0.490747
chr21	14981488	rs17274750	A	C	0.377599	0.88159	0.0754871	0.108905	0	0.0298352	7.12014	7.14998	0.00860882	0.0614467	0.0164924	0.0218668	0.0407615	0.140785	0.0465524	5.12931	5.17586	0.0158849	0.112545	0.0285959	0.0380144	0.0377221	0.275956	0.0754871	5.30708	5.38257	0.120985	0.0696707	0.105666	-0.00722885	0.0883436	0.133841	0.0417578	4.8379	4.87966	0.0317378	0.0258713	0.030488	0.0930443	0.0276475	0.313893	0.0426718	5.19303	5.2357	0.033453	0.0865045	0.00347424	0.043056	0.0468712	0.284966	0.0207231	5.10477	5.12549	0.0122099	0.0111656	0.0118084	0.0451622	0.0232692	0.381899	0.0110211	4.02199	4.03301	0.0322187	0.0301156	-0.017405	-0.026298	0.0364742	0.454121	0.00334477	4.13619	4.13954	0.0150578	0.0318389	0.0224333	-0.0376072	-0.0149989	0.494766	-0.00536304	3.25202	3.24666	0.0246515	-0.0886533	-0.00133133	0.01422	0.024298	0.485961	0.0190813	3.88465	3.90373	0.000961542	0.0089488	0.0380974	0.0722175	-0.0248187	0.441606	-0.00384703	3.47262	3.46877	-0.0277898	0.0332282	-0.0342288	0.00162721	0.00792813	0.53178	0.037963	2.73336	2.77132	0.0168452	0.0146732	0.0595722	0.0593066	0.0394177	0.470247	0.025939	3.26931	3.29525	0.0506263	0.0547397	0.0172446	0.00682569	0.000258684	0.470375
chr21	15044490	rs2823021	G	A	0.428286	0.88159	-0.103741	-0.149666	0	-0.0233541	6.35525	6.3319	-0.0336494	-0.0487137	0.0233521	-0.0325227	-0.0252371	0.295368	-0.0917078	4.11839	4.02668	-0.0809722	-0.0943046	-0.139198	-0.0737307	-0.0703335	0.265933	-0.103741	4.1369	4.03316	-0.128427	-0.107911	-0.0307765	-0.102651	-0.148938	0.220646	-0.0912671	3.74391	3.65265	-0.119781	-0.0758493	-0.0864782	-0.0662997	-0.107928	0.284803	-0.0632309	3.84295	3.77972	-0.0739317	-0.0856638	-0.0643854	-0.0494745	-0.0426989	0.326858	-0.0472828	4.27172	4.22443	-0.0144196	-0.0270171	-0.0853338	-0.0477276	-0.0619159	0.360574	-0.0498141	2.76799	2.71818	-0.0487099	-0.0768957	-0.0409608	-0.0409796	-0.0415247	0.473184	-0.062736	3.56846	3.50572	-0.0440004	-0.0438635	-0.0652552	-0.0860856	-0.0744753	0.37879	-0.0616296	2.28194	2.22031	-0.0743887	-0.0720372	-0.0606189	-0.053117	-0.0479863	0.482862	-0.0527181	3.02857	2.97585	-0.138075	-0.00185323	-0.0522439	-0.0254202	-0.0459979	0.409913	-0.0434349	2.75578	2.71235	-0.0159359	-0.0320675	-0.0506971	-0.0421078	-0.0763662	0.493192	-0.0523739	2.34507	2.29269	-0.0948813	-0.0211256	-0.101193	-0.0376241	-0.00704527	0.399996	-0.0398077	2.87138	2.83157	-0.050528	-0.054179	-0.0288043	-0.0334137	-0.0321138	0.402729
chr21	15201802	rs11088317	C	T	0.702279	0.88159	-0.0531468	-0.0766747	0	-0.0177661	6.48838	6.47062	-0.00837278	-0.0257473	-0.00638247	-0.0196414	-0.0286865	0.322168	-0.0220904	4.49645	4.47436	-0.0515795	-0.0437398	-0.00238895	0.00440788	-0.0171518	0.414257	-0.0421837	4.12149	4.0793	-0.0549169	-0.0337453	-0.0567536	-0.0374465	-0.0280561	0.398874	-0.0531468	3.83749	3.78434	-0.0524709	-0.0527051	-0.0833926	-0.0465515	-0.0306141	0.39732	-0.0267104	3.70427	3.67756	-0.0407979	-0.036407	-0.0369933	0.00311399	-0.0224679	0.439538	-0.0216832	4.21441	4.19273	-0.0281382	-0.0456347	-0.00766325	-0.0219193	-0.00506067	0.451741	-0.0490089	3.33588	3.28687	-0.0463078	-0.0485919	-0.0342629	-0.0623338	-0.0535481	0.390286	-0.0303974	3.40375	3.37335	-0.0302892	-0.039855	-0.00702095	-0.016634	-0.0581877	0.469643	-0.0489177	2.48237	2.43345	-0.0460825	-0.0457618	-0.0550778	-0.0349038	-0.0627627	0.463522	-0.0302122	3.36134	3.33113	-0.00841546	-0.0348301	-0.0313873	-0.0470765	-0.0293517	0.412247	-0.0247513	2.67619	2.65144	-0.0155239	-0.0286803	-0.0147359	-0.0231338	-0.0416825	0.515025	-0.015632	2.60383	2.5882	0.0078125	-0.036227	-0.0156407	-0.0244913	-0.00961351	0.517233	-0.0143826	3.03773	3.02335	-0.0225935	-0.0132968	-0.0245807	0.00256491	-0.0140069	0.482921
chr21	15207485	rs2823141	G	A	0.686721	0.88159	-0.0456945	-0.0659233	0	-0.0333576	6.4471	6.41374	-0.0425234	-0.0299926	-0.0322833	-0.0487494	-0.0132394	0.209174	-0.0358567	4.57702	4.54116	-0.0139151	-0.0443687	-0.0149498	-0.0429282	-0.0631218	0.357549	-0.000833321	4.10159	4.10076	-0.00243044	0.0155063	-0.00320005	-0.00741291	-0.00662947	0.51192	-0.0160272	4.06442	4.04839	-0.0198717	-0.0126748	-0.0194678	-0.00921249	-0.018909	0.47022	-0.0159249	4.09815	4.08223	-0.00167823	-0.00667334	-0.038944	-0.0229065	-0.0094223	0.470842	-0.0179864	4.3124	4.29441	-0.0101624	-0.0557237	0.0103302	-0.0190797	-0.0152965	0.455692	-0.0358626	4.05819	4.02233	-0.0336852	-0.0361481	-0.0449872	-0.0317822	-0.0327106	0.38433	-0.00585017	3.74443	3.73858	-0.000956059	0.00133705	-0.0239625	-0.00262332	-0.00304604	0.523699	-0.0438806	2.79462	2.75074	-0.0664337	-0.0249174	-0.0428982	-0.0372379	-0.0479159	0.429616	-0.0339155	3.60117	3.56726	-0.0182323	-0.00685143	-0.056035	-0.055702	-0.0327568	0.434861	-0.0456945	3.16061	3.11492	-0.0568168	-0.0367625	-0.0358462	-0.0286996	-0.0703475	0.422838	-0.00621653	2.2452	2.23898	-0.00207305	-0.0019877	-0.00922155	-0.0184214	0.00062108	0.531056	-0.000596523	2.74983	2.74924	-0.0103526	0.00304556	-0.00326371	0.00214386	0.00544429	0.502923
chr21	15207632	rs2823142	A	G	0.823768	0.88159	-0.0186898	-0.0269637	0	-0.00619278	6.38427	6.37808	-0.00358105	-0.00950193	0.0128064	-0.0132556	-0.0174317	0.438038	-0.0100131	4.52094	4.51093	-0.00193405	-0.0121689	-0.0186839	-0.00324106	-0.0140376	0.489324	-0.000640726	3.96152	3.96088	0.011888	-0.00652981	-0.00451946	-0.0123796	0.00833726	0.507231	-0.0106097	3.93642	3.92581	-0.00643182	-0.0203001	-0.0198271	-0.000477314	-0.00601196	0.46801	-0.00261621	4.01195	4.00933	0.00964212	-0.0122628	-0.00227284	-0.0016501	-0.00653744	0.522314	-0.0176881	4.26308	4.24539	-0.00921965	-0.0111237	-0.020905	-0.0114532	-0.0357389	0.435137	-0.0112258	4.00773	3.99651	-0.00634432	-0.02771	-0.0106997	-0.0117607	0.000385761	0.480709	0.00273423	3.68961	3.69235	-0.00370693	-0.0115888	0.0134673	0.00148749	0.0140121	0.45942	7.77721e-05	2.73148	2.73155	-0.00642228	0.00794673	-0.000181437	0.00274658	-0.00370073	0.467191	0.00762439	3.58651	3.59414	0.0235484	-0.014652	0.00487637	0.00593162	0.0184176	0.462472	-0.00359917	3.13847	3.13487	-0.00683403	0.00087738	-0.0147409	0.00266886	3.29018e-05	0.465846	-0.0186898	2.17022	2.15153	-0.00323677	0.00281405	-0.080899	-0.00649714	-0.00563025	0.486902	-0.0107913	2.74169	2.7309	-6.98566e-05	-0.0039525	-0.00466847	-0.0401552	-0.00511026	0.516205
chr21	20394554	rs2826227	T	C	0.410916	0.88159	0.112711	0.162608	0	0.0726102	5.29471	5.36731	0.0788856	0.0839262	0.0866651	0.0603662	0.0532079	0.140238	0.0724876	3.59954	3.67203	0.105679	0.0988495	-0.0682073	0.106244	0.119872	0.304861	0.0481426	4.14547	4.19362	0.0602415	0.0603585	0.0471997	0.0330968	0.0398164	0.329056	0.112711	3.12644	3.23915	0.109219	0.0834551	0.154393	0.11188	0.10461	0.273027	0.0584231	3.32569	3.38411	0.0453372	0.0742476	0.0617366	0.0608983	0.049896	0.361884	0.0865131	3.12105	3.20756	0.130171	0.0674427	0.0801551	0.0899951	0.0648015	0.336061	0.0547574	3.14643	3.20119	0.0977809	0.043401	0.0273492	0.072113	0.0331428	0.383189	0.0574512	2.93363	2.99108	0.0590873	0.0482311	0.0443327	0.0322342	0.103371	0.41865	0.0359679	2.34816	2.38413	0.0393562	0.0539334	0.0355184	0.0257287	0.0253029	0.47379	0.0247167	2.89284	2.91756	0.0239174	0.0272472	0.0217898	0.0329044	0.0177245	0.440262	0.0417319	2.39328	2.43502	0.0657275	0.0214705	0.0401311	0.0237463	0.0575843	0.410628	0.0248874	2.34778	2.37267	0.00964713	0.0416031	0.0190465	0.0130494	0.0410907	0.473272	0.0312338	2.7885	2.81973	0.0461495	0.0136695	0.0426579	0.0230727	0.0306196	0.45817
chr21	20397381	rs2091991	A	G	0.665813	0.88159	0.0468183	0.0675445	0	0.00653582	6.59316	6.59969	0.000559807	0.00516462	-0.00942945	0.0196047	0.0167794	0.432657	0.0379344	4.51865	4.55658	0.0272932	0.0306101	0.0493646	0.0314465	0.0509577	0.340003	0.031178	4.3165	4.34767	0.0267553	0.0755854	0.0286188	0.0102649	0.0146656	0.375621	0.023499	4.16663	4.19013	0.0538757	0.0192409	0.016171	0.00186491	0.0263424	0.39327	0.0188403	4.31622	4.33506	0.0346532	0.0019393	0.0316291	0.0137086	0.0122714	0.419091	0.0223951	4.38223	4.40463	0.0235863	0.0151396	0.0231204	0.0408382	0.00929117	0.426578	0.0468183	3.5094	3.55622	0.0419962	0.0706749	0.0164084	0.060271	0.0447407	0.348595	0.0155271	3.82249	3.83802	0.011229	0.00780392	0.0081253	0.0245602	0.0259168	0.443738	0.0155516	3.26008	3.27563	0.00968218	-0.00234985	0.0232954	0.0242097	0.0229204	0.451187	0.0217267	3.36706	3.38879	0.034132	0.0212972	0.0253563	0.00603008	0.0218179	0.449458	0.00852451	3.19575	3.20427	0.00576806	0.00584102	0.0131421	0.00972724	0.00814414	0.480312	0.0129036	2.97945	2.99235	0.00949979	0.00175834	-0.00786972	0.026706	0.0344236	0.500856	0.0133164	2.85028	2.8636	0.013768	0.00743866	0.0192714	0.00948358	0.0166204	0.463052
chr21	20400028	rs2205502	T	C	0.785067	0.88159	0.0222227	0.0320606	0	0.0118062	5.50968	5.52149	0.00763607	0.0281806	0.0116563	0.00800991	0.00354815	0.409584	0.0106416	3.96507	3.97572	0.0125072	-0.000601292	0.0222051	0.0120709	0.0070262	0.447977	0.0154366	3.56916	3.58459	0.0270898	0.000869036	0.0334632	0.0225224	-0.00676131	0.42072	0.0109894	3.38283	3.39382	0.00648713	0.00233054	0.00523615	-0.00475335	0.0456464	0.484052	0.0222227	3.44464	3.46687	0.00044179	0.0602128	0.0464931	0.00708246	-0.00311661	0.404817	0.0177541	3.40873	3.42649	0.0125484	0.0163312	0.0242352	0.0264761	0.00917959	0.467582	-0.00396681	3.50903	3.50506	0.0059402	-0.00466394	-0.0014255	-0.0076344	-0.0120504	0.517603	0.00424299	3.42214	3.42639	-0.00239396	0.0185826	-0.0125566	-0.0084188	0.0260017	0.497628	-0.00464726	2.5915	2.58685	-0.00602603	-0.00656796	-0.00405955	-0.00153852	-0.00504422	0.536033	-0.0188277	3.04887	3.03005	-0.0157328	-0.00373101	-0.0711031	-0.000413179	-0.00315833	0.462142	0.00733042	2.53505	2.54238	-0.00319767	-0.000767946	0.00270987	0.0291717	0.00873613	0.49398	0.00334144	2.21099	2.21433	0.0058434	0.00278997	0.00116181	0.0026617	0.00425029	0.424856	0.00365081	2.50365	2.5073	0.00893259	0.0010252	0.00376368	0.000432491	0.00410008	0.447817
chr21	25844528	rs13049669	T	A	0.807615	0.88159	0.0110987	0.016012	0	-0.00730228	6.89127	6.88397	-0.0034399	-0.0141463	-0.00141668	-0.0105305	-0.00697803	0.411728	0.0110987	4.68805	4.69915	-0.0104642	0.014225	0.000489712	0.0534329	-0.00219011	0.460682	-0.010271	4.72309	4.71282	-0.00906992	-0.0179286	-0.00158882	-0.0189133	-0.00385427	0.467936	0.0100347	4.29062	4.30065	0.0283813	0.0146146	0.0163469	0.000888824	-0.0100584	0.469255	0.00127244	4.18966	4.19093	-0.00604391	-0.00768185	0.0123236	0.0150266	-0.00726223	0.4671	0.00456371	4.60957	4.61413	-0.00126839	0.0147295	0.000130653	0.000831127	0.00839567	0.490964	0.00561495	4.03316	4.03877	0.00261426	0.00302601	-0.000771999	0.0192883	0.00391817	0.487778	0.00211635	3.99904	4.00115	0.000414848	-0.00167561	-0.00474	0.00663281	0.00994968	0.493382	0.0103542	2.63383	2.64419	0.00880432	0.00153708	0.0369461	-0.00364876	0.00813222	0.418936	0.000953293	3.79989	3.80084	-0.00767779	-0.00545049	0.0121584	-0.00376225	0.0094986	0.50175	0.0100588	2.97484	2.9849	0.0236247	0.0102897	0.00865388	-0.00149322	0.00921917	0.49248	0.00303364	2.65484	2.65787	-0.00165558	-0.00578332	0.0103209	-0.00466895	0.0169551	0.451425	-0.00283327	3.07466	3.07183	-0.005373	-0.00393033	-0.00393271	0.000949383	-0.00187969	0.5022
chr21	25844529	rs13048822	C	G	0.805163	0.88159	0.00894899	0.0129107	0	0.00481834	6.89193	6.89675	0.00519514	0.00457287	0.00359678	0.00162935	0.00909758	0.43213	0.00525904	4.68614	4.6914	-0.00840568	0.00211906	0.00542259	0.0184827	0.00867653	0.452743	0.00422611	4.71875	4.72298	0.000253201	-0.00183916	0.00688887	0.0185094	-0.00268173	0.47587	0.00150166	4.28915	4.29066	-0.00944662	0.00514173	0.00462532	0.00940084	-0.002213	0.464241	0.00279946	4.18734	4.19014	-0.000581265	-9.58443e-05	0.0124474	-0.00802827	0.0102553	0.459533	0.00894899	4.60898	4.61792	0.0110493	0.00822067	0.00449085	0.010004	0.0109801	0.448788	-0.00162821	4.03108	4.02945	-0.0145783	0.00893927	0.00659657	-0.0082202	-0.000878334	0.518501	0.00559111	3.99807	4.00366	0.00980616	-0.00209618	0.00868416	0.000958443	0.010603	0.490503	0.00858812	2.63256	2.64115	0.0339229	-0.0107915	0.0123944	0.00378823	0.00362658	0.416994	-0.00155072	3.79664	3.79509	-0.00234151	-0.00187182	-0.0205972	0.0218379	-0.00478101	0.507006	0.00365586	2.97367	2.97733	0.00343514	0.006428	0.0150511	-0.0035789	-0.00305605	0.490359	0.00360155	2.65438	2.65798	-0.00170517	0.0245125	-0.00622296	-0.0025897	0.00401306	0.450705	0.00106258	3.07364	3.0747	-0.00790954	0.00317383	0.00126576	0.00848174	0.000301123	0.495844
chr21	29556411	rs9680365	G	A	0.72376	0.88159	0.0280081	0.0404072	0	0.0135012	6.23487	6.24837	-0.00298882	0.0144572	0.0262856	0.0103168	0.0194349	0.371195	0.0280081	4.11139	4.1394	0.0220332	0.0299406	0.0282369	0.0315502	0.0282798	0.416738	0.0269946	4.11632	4.14332	0.0286839	0.0109067	0.0278244	0.0280356	0.0395222	0.382594	0.0238006	3.48853	3.51233	0.0411842	0.0179911	0.0328271	-0.0067811	0.0337818	0.434735	0.023088	3.46631	3.4894	0.00895643	0.0219181	0.0255878	0.037235	0.0217426	0.45375	0.0179733	4.1234	4.14137	0.0224762	0.0279703	0.0054059	0.0114613	0.022553	0.454225	0.0193776	3.48839	3.50776	0.0303874	0.0151131	0.0213697	0.0150859	0.0149317	0.434401	0.0162528	3.55227	3.56853	0.0107515	0.0276921	0.0201592	0.0159171	0.00674391	0.447226	0.0177013	2.66669	2.68439	0.00236297	0.0183384	0.0278888	0.00990677	0.0300097	0.470001	0.0197283	3.18059	3.20032	0.0161524	0.0220432	0.0182743	0.0183771	0.0237944	0.44991	0.0189838	2.73577	2.75475	0.00232053	0.00864029	0.0133789	0.0277214	0.0428579	0.474158	0.00982828	3.10663	3.11645	0.00733948	0.0164473	0.0163441	-0.000384092	0.00939465	0.472248	0.009553	3.15109	3.16064	0.000613689	0.0136912	0.0156574	0.00417423	0.0136285	0.474225
chr21	29559489	rs363497	T	G	0.810903	0.88159	-0.0187017	-0.0269808	0	-0.0102288	5.60548	5.59525	-0.00887632	-0.0279078	0.00693321	-0.00997114	-0.011322	0.445638	-0.0159294	3.92431	3.90838	-0.00373602	-0.00848055	-0.0222387	-0.0479097	0.00271797	0.446109	-0.0144746	3.59934	3.58486	-0.00200415	-0.0355902	-0.000920296	-0.0118756	-0.0219827	0.506243	-0.0138118	3.53354	3.51973	-0.0203531	-0.0187552	-0.0180891	-0.00789309	-0.00396848	0.459944	-0.01526	3.75065	3.73539	-0.0162446	-0.0225396	-0.0181365	-0.013396	-0.00598335	0.445382	-0.0187017	3.40406	3.38536	-0.0106328	-0.0243556	-0.00252604	-0.0143003	-0.0416937	0.468956	0.0063096	3.48376	3.49007	-0.000188589	-0.0372455	0.0107388	0.0287123	0.029531	0.493946	-0.0185103	3.47173	3.45322	0.0172374	-0.0143154	-0.0109866	-0.0400619	-0.0444252	0.462405	-0.00447202	2.70019	2.69572	-0.0125561	0.00948572	-0.0181994	-0.0289044	0.0278141	0.476943	-0.000731421	3.1171	3.11637	-0.00500274	0.00059557	-0.00703907	0.00026679	0.00752234	0.507456	-1.16825e-05	2.68842	2.68841	-0.00249386	0.00882316	0.00124264	-0.00136399	-0.00626636	0.49564	0.000906706	2.08695	2.08785	0.0115945	0.00735903	-0.000291705	-0.00305271	-0.0110756	0.410267	0.00772128	2.54896	2.55668	-0.00105381	0.0117931	-0.00742483	0.00579095	0.029501	0.514627
chr21	31401469	rs2833395	C	T	0.738768	0.88159	-0.04845	-0.0698986	0	0.00560494	6.3677	6.3733	0.0125041	0.0167379	-0.00017643	-0.00647354	0.00543261	0.451332	0.0275153	4.00277	4.03029	0.0195718	0.0126801	0.0217857	0.0490346	0.0345044	0.397378	0.0307537	4.08119	4.11194	0.00425148	0.0517168	0.0191851	0.0572128	0.0214024	0.374797	0.0109851	3.64122	3.6522	0.0113804	0.00549817	0.0285542	0.01754	-0.0080471	0.465472	-0.000925779	3.83776	3.83683	-0.00955963	-0.00170922	0.00133157	0.00810456	-0.00279617	0.51454	0.0107328	3.94515	3.95589	-0.0227578	0.0106983	0.000665665	0.0405512	0.0245068	0.445249	0.0346192	3.01236	3.04698	0.0223622	0.0638032	0.0355735	0.0368381	0.0145192	0.38208	-0.0259114	3.43928	3.41337	0.0159569	0.02074	-0.143609	0.0152092	-0.0378542	0.463808	-0.0192416	2.13318	2.11394	-0.0289989	-0.0234928	0.0135524	-0.0503497	-0.00691891	0.5332	0.0372957	2.8613	2.8986	0.0337856	0.0718098	0.0518539	-0.00261807	0.0316472	0.386453	0.000203943	2.46047	2.46068	0.0323834	-0.0144176	-0.0152888	-0.0066936	0.00503635	0.505113	0.0137752	2.36142	2.3752	0.00502586	0.023072	0.0241461	-0.00608706	0.0227191	0.491918	-0.04845	2.97728	2.92883	-0.0589006	-0.0409102	-0.0112941	-0.0434797	-0.0876656	0.410507
chr21	31403794	rs7275394	G	A	0.444088	0.88159	-0.0379282	-0.0547189	0	-0.0352515	6.83204	6.79679	-0.0304894	-0.0114775	-0.0511699	-0.0394239	-0.0436969	0.141988	-0.0258624	5.059	5.03314	-0.0213675	-0.0266266	-0.0320802	-0.0151587	-0.0340791	0.381171	-0.0340726	5.9974	5.96333	-0.046813	-0.0465841	-0.0211473	-0.0388002	-0.0170183	0.245564	-0.0366995	4.84263	4.80593	-0.02144	-0.0353403	-0.015348	-0.0730848	-0.0382843	0.355386	-0.0304388	4.73319	4.70275	-0.0291381	-0.034791	-0.0326648	-0.0256038	-0.0299964	0.388567	-0.0375003	5.24777	5.21027	-0.0435433	-0.0459108	-0.0308089	-0.0437908	-0.0234475	0.317884	-0.0355536	4.66274	4.62718	-0.0648603	-0.0124373	-0.0137968	-0.0513072	-0.0353665	0.374527	-0.030038	4.75813	4.72809	-0.0159955	-0.0172167	-0.0405889	-0.0442471	-0.0321417	0.394615	-0.0379282	3.45348	3.41556	-0.0415707	-0.0262818	-0.0375926	-0.0467346	-0.0374615	0.431919	-0.013321	4.18785	4.17453	-0.0122657	0.00160313	-0.0385609	0.0105972	-0.0279789	0.489385	-0.0227711	3.61154	3.58877	-0.0189319	-0.0181162	-0.0360494	-0.00943828	-0.0313196	0.476301	-0.0178154	3.81266	3.79485	-0.0174527	-0.0149789	-0.00967312	-0.0207968	-0.0261753	0.463742	-0.0157	3.55764	3.54194	-0.02776	-0.00895834	-0.00837183	-0.0119479	-0.021462	0.471719
chr21	31404406	rs57391861	C	A	0.257516	0.88159	0.307134	0.4431	0	-0.0111164	6.66301	6.65189	-0.0141954	-0.00493288	0.00855589	-0.0316644	-0.0133452	0.384009	0.019947	4.73443	4.75437	0.0933046	0.0305882	-0.017241	0.00927496	-0.016192	0.393954	0.0179296	5.34581	5.36374	0.017303	0.0249557	0.00941515	0.0142789	0.0236955	0.392891	0.0362826	4.39647	4.43276	0.0645766	0.0530786	0.00135612	0.0272765	0.0351253	0.3488	0.0187288	4.47383	4.49256	-0.000227928	0.057251	0.00652599	0.0862861	-0.056191	0.416296	-0.000626278	4.87621	4.87558	0.00509071	-0.0113311	-0.00215197	0.00650263	-0.00124168	0.518666	-0.0181254	4.05809	4.03996	-0.0512633	0.00184226	-0.0334015	-0.0155766	0.00777197	0.436701	0.00458994	4.30968	4.31427	0.00440073	0.0076437	0.000752449	0.00605249	0.00410032	0.488347	0.00568151	3.05486	3.06054	0.0247176	0.000157118	-0.0105844	-0.00581741	0.0199347	0.460289	0.307134	3.94338	4.25052	0.197536	0.371171	0.358775	0.333437	0.274749	0.00560216	-0.00864558	3.24971	3.24107	-0.0138004	0.00399327	0.0204694	-0.0163021	-0.0375881	0.490734	0.00295429	3.19668	3.19964	0.00919485	-0.00222778	0.00191569	-0.00645638	0.0123451	0.482197	0.00795617	3.18774	3.1957	0.019701	0.00923848	0.00579572	0.00508046	-3.48091e-05	0.464209
chr21	33415384	rs186570591	C	T	0.243387	0.88159	0.154655	0.223121	0	0.0374962	6.53193	6.56943	0.00882292	0.0156927	-0.0499973	0.123261	0.0897012	0.162432	0.138383	4.37537	4.51375	0.208364	0.104323	0.183719	0.088695	0.106814	0.0894925	0.0309198	4.49084	4.52176	0.0805025	0.012538	0.0584636	0.0106292	-0.00753403	0.396688	0.154655	3.99342	4.14807	0.139088	0.133406	0.214778	0.126622	0.159383	0.104372	0.0937264	4.06956	4.16329	0.0171771	0.133798	0.0959249	0.189542	0.0321908	0.213154	0.0654175	4.34712	4.41254	0.103389	0.0688348	0.0475612	-0.012363	0.119665	0.270016	0.00808096	3.88383	3.89191	0.0199146	0.00839305	0.00270534	0.00797176	0.00142002	0.439308	-0.00275021	4.0448	4.04205	0.0341179	0.00284338	-0.071857	0.025075	-0.00393033	0.476929	-0.00635629	2.90701	2.90065	-0.015208	-0.00978756	-0.0081315	0.00610971	-0.00476408	0.534971	-0.0149827	3.76047	3.74549	-0.00326014	-0.0194349	-0.0177684	-0.0120718	-0.022378	0.481397	-0.00341434	3.18626	3.18284	0.000725746	-0.00377727	-0.0156193	0.00857687	-0.0069778	0.538766	-0.00363469	2.89429	2.89066	-0.00402975	-0.00682521	0.00852895	-0.00615382	-0.00969362	0.55722	0.032928	3.02411	3.05704	-0.016336	0.0223546	-0.025002	0.0148964	0.168727	0.403268
chr21	36435225	rs9978814	A	C	0.823412	0.88159	-0.02919	-0.0421122	0	0.0030961	6.72309	6.72619	0.00139093	-0.0148025	0.000481606	0.0157471	0.0126634	0.468469	0.00387802	4.59415	4.59803	-0.000117779	0.0122504	-0.0230107	0.0265384	0.00372982	0.469307	0.00187378	4.7536	4.75547	-0.00712633	0.0173006	0.00159264	-0.000969887	-0.00142813	0.475269	-0.0086297	4.32581	4.31718	-0.00725794	-0.0148664	-0.005548	-0.0144773	-0.000998974	0.455645	-0.00874805	4.5828	4.57405	-0.00690079	-0.00759506	-0.0216165	-0.00636435	-0.00126362	0.454547	-0.00321627	4.62177	4.61855	-0.0173774	-0.00592232	-0.0111938	0.00896931	0.00944281	0.499729	0.00904775	3.78872	3.79777	-0.000225306	0.0233753	-0.00536013	0.00552773	0.0219212	0.471692	0.00271335	3.85598	3.8587	0.00835514	0.00480366	-0.0113986	0.0242524	-0.0124459	0.477045	-0.0102709	3.14783	3.13756	-0.00367308	-0.00668335	-0.0213163	0.00149512	-0.0211768	0.5322	-0.0119839	3.64497	3.63299	0.00880861	-0.00768018	-0.0335436	-0.0207441	-0.00676036	0.459772	-0.00698037	3.19174	3.18476	0.00734806	-0.011307	-0.000449896	-0.0127349	-0.0177581	0.527751	-0.02919	2.79484	2.76565	-0.0300245	-0.0158906	-0.0459514	-0.0265708	-0.0275126	0.42927	-0.0205679	2.93974	2.91917	-0.0212684	-0.0170646	-0.0305452	-0.0192099	-0.0147517	0.477013
chr21	36435342	rs9981476	G	A	0.694827	0.88159	-0.0498335	-0.0718945	0	-0.0217525	6.5978	6.57605	-0.0183115	-0.0506949	0.00886488	-0.0147805	-0.0338407	0.278811	-0.0258392	4.51298	4.48715	-0.0267835	-0.00959015	-0.0391412	-0.0234117	-0.0302696	0.394583	-0.0347708	4.65124	4.61647	-0.0337043	-0.0076313	-0.0491123	-0.0356631	-0.0477428	0.38177	-0.0240921	4.20161	4.17751	-0.0462842	-0.0274177	-0.0323343	-0.00626135	-0.00816297	0.444588	-0.0193639	4.47445	4.45509	-0.0168104	-0.0196743	-0.0264645	-0.0157037	-0.0181665	0.453749	-0.0310683	4.4846	4.45354	-0.0218863	-0.0323	-0.0163603	-0.0321312	-0.0526638	0.374595	-0.0281494	3.69562	3.66747	-0.034761	-0.0373881	-0.0201774	-0.0373039	-0.0111167	0.461517	-0.0112309	3.73134	3.72011	-0.0103166	-0.0295908	0.0118093	-0.00442958	-0.0236268	0.495751	-0.00487823	3.03665	3.03177	-0.0112433	0.000776053	-0.00338745	-0.00667357	-0.00386286	0.484943	-0.0102926	3.49819	3.4879	-0.0132999	0.00422788	-0.0187244	-0.00817442	-0.015492	0.472574	-0.0101193	3.08776	3.07764	-0.010237	-0.003546	-0.00154066	-0.0148289	-0.0204439	0.477243	-0.0498335	2.70387	2.65403	-0.0402086	-0.0415814	-0.0527396	-0.0490956	-0.0655422	0.471096	-0.0393618	2.82999	2.79063	-0.0440884	-0.0477693	-0.039598	-0.0341911	-0.031162	0.472177
chr21	36435357	rs9981964	T	C	0.845587	0.88159	0.0218848	0.0315731	0	0.00556011	6.59821	6.60377	0.00385237	0.0096612	0.00815964	0.00322676	0.0029006	0.442975	0.00231943	4.52647	4.52879	0.0201497	0.00165129	-0.00355196	-0.00301743	-0.00363445	0.490174	0.00310307	4.65242	4.65552	0.0069232	0.0329113	-0.0194373	-0.0307341	0.0258522	0.467639	-0.000904274	4.20906	4.20815	0.00711393	-0.00701189	0.00663948	-0.00567722	-0.00558567	0.518312	-0.00179501	4.47097	4.46917	0.00389624	0.0026083	0.00346947	0.00323963	-0.0221887	0.509683	0.00538216	4.48074	4.48612	-0.000611305	0.00953674	0.00139904	0.0141101	0.00247622	0.484339	-0.00171008	3.69585	3.69414	-0.0308208	0.0153763	0.00397515	0.00422192	-0.00130296	0.524608	0.000898933	3.72484	3.72574	-0.0047729	-0.00513172	0.0119224	0.0186679	-0.016191	0.487308	0.00144577	3.02623	3.02767	0.0115418	-0.00892878	0.0063026	0.000924349	-0.00261116	0.49564	-0.000586987	3.48608	3.48549	-0.0119901	-0.00166774	0.00591922	0.00515556	-0.000351906	0.500686	0.00131278	3.08118	3.08249	0.0112231	0.00517535	0.00388455	-0.0152195	0.00150037	0.510217	0.0218848	2.68939	2.71128	0.00162482	0.0450821	0.0462396	-0.0183849	0.0348625	0.400206	-0.0153096	2.81557	2.80026	-0.0477345	-0.0200346	-0.00971746	-0.000193596	0.00113201	0.496489
chr21	36435554	rs9981659	G	A	0.634152	0.88159	0.03801	0.0548369	0	0.0163226	6.50947	6.52579	0.0083642	0.0440135	-0.00383377	0.0161071	0.0169621	0.333146	0.0270592	4.43259	4.45965	0.0273128	0.0381222	0.0286903	0.030951	0.0102196	0.391718	0.0202817	4.49275	4.51304	0.00236702	-0.00550556	0.0436993	0.0368814	0.0239663	0.40375	0.0360012	4.09614	4.13215	0.0550146	0.0421324	0.0299735	0.0245543	0.0283313	0.370465	0.03801	4.34514	4.38315	0.081862	0.0237923	0.0208678	0.0210409	0.0424871	0.342516	0.019562	4.35909	4.37865	0.0466237	0.0128756	0.0263014	0.019537	-0.00752783	0.433248	-0.00724554	3.57793	3.57068	-0.0425465	0.00459123	-0.00141573	0.0357034	-0.0325601	0.491064	0.0190004	3.59821	3.61721	0.0208142	0.0580297	0.0406547	0.0133293	-0.0378258	0.424874	0.0227147	2.84988	2.87259	0.0364163	-0.00721312	0.00683355	-0.002496	0.0800328	0.462357	-0.00977135	3.30114	3.29137	0.0226271	-0.0340009	-0.0340815	0.0160341	-0.0194356	0.462755	-0.00210409	2.97705	2.97495	0.00695968	-0.0182946	-0.0446873	-0.0373921	0.0828939	0.5035	0.0238514	2.46896	2.49281	0.0187912	0.0225263	0.0211673	0.0313656	0.0254068	0.398087	0.0231084	2.68607	2.70918	0.043565	-0.000603199	0.0258088	0.0302241	0.0165474	0.395047
chr21	36435629	rs9981599	C	T	0.184478	0.88159	0.183035	0.264064	0	0.010652	6.58322	6.59387	0.00547361	0.0115309	0.0322576	0.011446	-0.0074482	0.385963	0.0771282	4.45453	4.53166	0.0402575	0.160696	0.0991845	0.0108175	0.0746851	0.23809	0.0271013	4.50011	4.52721	-0.00453901	0.063055	0.0149636	0.047452	0.014575	0.390304	0.151626	4.12187	4.27349	0.190536	0.143094	0.15891	0.137394	0.128199	0.105577	0.183035	4.33979	4.52283	0.139001	0.194605	0.142099	0.182497	0.256973	0.0377598	0.0320803	4.38413	4.41621	0.0379686	0.0189009	0.0416203	0.0485024	0.0134091	0.389966	0.0299756	3.56313	3.59311	0.014451	0.0539384	0.0171733	0.00531697	0.0589981	0.406459	0.0496562	3.61615	3.66581	0.0336008	0.021446	0.0476327	0.119129	0.0264723	0.342068	0.0705527	2.79885	2.8694	0.0609169	0.0405061	0.0974846	0.0902891	0.0635667	0.37726	0.0149255	3.27426	3.28918	0.024941	0.0140588	0.012599	0.0177474	0.00528121	0.480726	0.0654197	2.95986	3.02528	0.0498362	0.0357773	0.178733	0.0315056	0.0312462	0.375463	0.0472423	2.4531	2.50034	0.022341	0.0406082	0.115018	0.0184295	0.0398152	0.375979	0.0152466	2.68342	2.69866	0.0264452	0.00113034	0.0257323	0.00984287	0.0130825	0.496419
chr21	36435632	rs9981600	C	A	0.492205	0.88159	0.144494	0.208461	0	-0.0139746	6.58001	6.56604	-0.0169992	-0.0132885	-0.0086112	-0.0279789	-0.00299501	0.355989	-0.0302611	4.44881	4.41855	-0.0151086	0.00127268	-0.0138788	-0.0990729	-0.024518	0.377226	-0.00415239	4.4957	4.49154	-0.0183053	0.0538435	-0.0137172	-0.0208082	-0.0217748	0.501539	-0.0288225	4.11809	4.08927	-0.0603895	-0.0325665	-0.0157557	-0.0295072	-0.00589371	0.409235	0.011354	4.33664	4.34799	-0.0206985	0.0401607	0.0169702	-0.0488934	0.069231	0.444426	-0.0225365	4.38262	4.36009	-0.0326076	-0.00701904	-0.0197906	-0.0350313	-0.0182338	0.438092	0.113868	3.5562	3.67007	0.0595868	0.089658	0.0499542	0.153464	0.216678	0.218165	0.0717611	3.61415	3.68592	0.0586507	0.111489	0.13884	0.0234811	0.0263448	0.337497	0.128748	2.79274	2.92149	0.0899398	0.123978	0.155637	0.156082	0.118102	0.279313	0.00314188	3.27075	3.27389	-0.00381637	-0.0021081	-0.0062871	0.00315332	0.0247676	0.473379	0.144494	2.95674	3.10123	0.0617993	0.143685	0.155526	0.108667	0.252792	0.217273	-0.00674582	2.45143	2.44469	-0.0415838	0.0120502	0.0382228	-0.0175626	-0.0248556	0.507802	-0.00278912	2.67954	2.67675	-0.0133359	-0.00799084	0.0108905	-0.0018661	-0.00164318	0.509719
chr21	36435833	rs28525270	A	G	0.724978	0.88159	0.0415438	0.059935	0	0.0142943	6.58989	6.60419	0.0110841	0.0115547	0.00807619	0.0285664	0.0121903	0.34246	0.0177043	4.36802	4.38572	0.0187349	0.0176902	0.00874233	0.0167174	0.0266366	0.420357	0.0415438	4.44084	4.48238	0.0629172	0.0364614	0.015687	0.0551882	0.0374651	0.339331	0.00894308	4.06833	4.07727	-0.000743389	0.0111098	-0.00117207	0.0148687	0.0206523	0.489055	0.0034647	4.26841	4.27188	0.0117798	-0.00491285	-0.00411177	-0.00377846	0.0183468	0.487701	0.0147302	4.38976	4.40449	0.0116611	0.0145826	0.0126719	0.0192513	0.0154839	0.453443	0.0122137	3.41639	3.4286	0.0299981	0.0244012	0.0110345	-0.00216627	-0.00219893	0.484711	0.0180946	3.51981	3.5379	0.00767922	0.0231309	0.011524	0.0286672	0.0194719	0.438496	0.0063766	2.57612	2.5825	0.0112178	0.00588965	0.00803518	0.00695324	-0.000212908	0.440732	0.0128592	3.14049	3.15335	0.000712156	0.0111103	0.0097084	0.030113	0.0126522	0.453393	0.00957298	2.83421	2.84379	0.00561261	-0.00387597	0.0117433	0.0257552	0.0086298	0.435726	0.0115807	2.38409	2.39567	0.0153236	0.0080173	0.0221038	0.00263143	0.00982714	0.523064	0.00447345	2.6588	2.66327	0.0085206	0.00318336	0.00812936	-0.00028348	0.00281739	0.457611
chr21	36436129	rs12483185	C	G	0.886166	0.890344	0.00809021	0.0116717	0	0.000684643	6.58541	6.5861	0.00134993	-0.00449944	0.0158963	-0.0083313	-0.000992298	0.496778	-0.000220203	4.31014	4.30992	-0.0107217	0.0016799	0.00197172	-0.0030489	0.00901794	0.510053	-0.00374479	4.37924	4.3755	0.004673	-0.0182624	-0.000769615	-0.00771427	0.0033493	0.495022	-0.00795212	4.03383	4.02588	-0.00784254	-0.00765419	-0.0142095	-0.00352597	-0.00652838	0.510193	-0.00604916	4.2305	4.22445	-0.00906658	-0.0100617	-0.0088706	-0.000585079	-0.00166178	0.495902	0.00809021	4.37732	4.38541	0.00592756	-0.000491142	0.0213432	0.012393	0.0012784	0.453282	-0.00654149	3.33223	3.32569	0.00185752	-0.00954103	-0.0134404	-0.00608444	-0.00549912	0.474348	-0.00795307	3.46527	3.45731	-0.0134811	-0.00545526	-0.0062809	-0.0114236	-0.00312448	0.477182	-0.0048697	2.44451	2.43964	-0.00607681	-0.010144	-0.0095892	-0.00450683	0.00596833	0.51766	-0.002286	3.04837	3.04609	-0.0167766	-0.00331759	-0.000242949	0.00827646	0.000630617	0.551896	-0.00228891	2.72457	2.72228	-0.00895619	-0.0036633	0.00576043	-0.00310588	-0.00147963	0.543977	-0.00261798	2.31019	2.30757	0.00813341	-0.00978899	-0.0243897	0.0094409	0.00351453	0.577357	-0.000972319	2.69259	2.69162	-0.00267458	-0.00317788	-0.00163198	0.00290632	-0.00028348	0.489024
chr21	36436473	rs12710437	G	C	0.55472	0.88159	-0.129374	-0.186647	0	-0.00761766	6.54806	6.54044	0.011519	-0.025763	0.0292826	-0.0197225	-0.0334043	0.421487	-0.0306173	4.24583	4.21521	-0.0333548	-0.0397744	0.000701427	-0.0468984	-0.0337605	0.397342	-0.0468637	4.24853	4.20167	-0.0337296	-0.0453539	-0.00511456	-0.10504	-0.0450807	0.342723	-0.129374	4.01018	3.8808	-0.0905056	-0.175395	-0.189646	-0.0305486	-0.160773	0.183826	-0.0771144	4.08357	4.00646	-0.0678554	-0.0185313	-0.107272	-0.0458224	-0.146091	0.266709	-0.03906	4.34597	4.30691	-0.142334	0.0177221	-0.00905514	-0.020895	-0.0407386	0.386624	-0.0104116	3.38904	3.37863	-0.00817585	-0.0232172	-0.0132704	-0.00841236	0.00101757	0.50223	-0.00739064	3.54287	3.53547	-0.0197811	0.0339479	-0.0144598	-0.0193019	-0.0173583	0.506987	-0.0806561	2.43427	2.35361	-0.166985	-0.085942	0.00608182	-0.144734	-0.0117009	0.408097	0.00258331	3.17657	3.17915	0.000999689	0.0063827	0.0296597	-0.0196943	-0.00443125	0.441891	-0.00814118	2.65814	2.65	0.00798774	0.00112462	0.00481296	-0.0321872	-0.022444	0.543423	-0.0638907	2.3241	2.26021	-0.0583234	-0.0320065	-0.0841522	-0.0516398	-0.0933318	0.427365	-0.0562685	2.7236	2.66733	-0.013309	-0.0600488	-0.14812	-0.0454507	-0.0144134	0.439758
chr21	36436560	rs12483658	C	T	0.676423	0.88159	0.0714091	0.103022	0	-0.0168099	6.47087	6.45406	-0.0141191	-0.0197606	0.00305128	-0.0231194	-0.0301018	0.340963	-0.013753	4.2363	4.22255	-0.015789	-0.0129004	-0.0409989	0.0303512	-0.029428	0.47656	0.0276824	4.20388	4.23156	-0.00652218	0.0462933	0.0512328	0.0150919	0.0323162	0.416369	-0.0205429	3.95355	3.93301	-0.0148497	-0.000117302	-0.0701215	-0.0128121	-0.00481367	0.474688	-0.0250403	4.02895	4.00391	0.000769138	-0.0145864	-0.0539923	-0.0139349	-0.043457	0.417759	-0.0336769	4.29301	4.25933	-0.0673261	-0.0437679	-0.0441566	-0.0281663	0.0150323	0.382703	-0.0323173	3.43336	3.40104	-0.0556979	-0.037895	-0.0409379	-0.00332308	-0.0237324	0.404445	-0.0300865	3.54334	3.51325	-0.0285566	-0.0195816	-0.0559666	0.00368667	-0.0500145	0.436941	-0.0144771	2.48224	2.46777	-0.014082	-0.0206377	-0.010613	-0.0401168	0.0130641	0.463703	-0.0196085	3.21627	3.19667	-0.030916	-0.0264924	-0.00764489	-0.0133388	-0.0196505	0.478129	0.00420575	2.66347	2.66767	0.0323424	-0.0183558	-0.03442	0.00384545	0.0376167	0.464933	0.0714091	2.38656	2.45797	0.0455968	0.121092	0.0653698	0.0154028	0.109584	0.401449	0.0512684	2.75155	2.80282	0.0627091	0.0415878	0.0853961	0.0408246	0.0258243	0.397834
chr21	36436705	rs12710438	G	A	0.669807	0.88159	-0.0454582	-0.0655823	0	-0.0177122	6.41771	6.4	-0.0307784	-0.00944948	0.0029521	-0.0259743	-0.025311	0.328747	-0.0382683	4.24911	4.21084	-0.0182724	-0.0246124	-0.0458484	-0.0431535	-0.0594549	0.386766	-0.0446641	4.21322	4.16856	-0.0827279	-0.0702872	-0.0114775	-0.0291052	-0.0297227	0.359782	-0.0357765	3.91786	3.88208	-0.0148797	-0.0300155	-0.049809	-0.0220833	-0.0620952	0.407907	-0.0152573	4.01249	3.99723	-0.00949812	-0.0262976	-0.0272975	-0.0181499	0.00495672	0.466543	-0.0454582	4.2214	4.17594	-0.0842733	-0.0336819	-0.0477037	-0.0175171	-0.0441151	0.381142	-0.041655	3.53722	3.49557	-0.0474842	-0.0537162	-0.0412159	-0.0344713	-0.0313873	0.382924	-0.0172545	3.64088	3.62363	-0.0186138	-0.0253062	-0.0250854	-0.000164986	-0.017102	0.469944	-0.0219072	2.63455	2.61264	-0.0121064	-0.0270951	-0.0201359	-0.0180151	-0.0321836	0.470042	-0.0286336	3.33764	3.30901	-0.00326705	-0.0549064	-0.0152013	-0.0568125	-0.0129807	0.462749	-0.0250932	2.78364	2.75854	-0.0108659	-0.0467684	-0.0309434	-0.0161173	-0.0207708	0.447558	-0.0453675	2.55189	2.50652	-0.0376053	-0.0890205	-0.0269418	-0.0292273	-0.0440426	0.481023	-0.0122311	2.81155	2.79932	-0.0156422	-0.0180416	-0.00298738	-0.0130606	-0.0114236	0.503262
chr21	36437079	rs9984974	A	G	0.614312	0.88159	0.0859151	0.123949	0	0.00871201	6.40595	6.41466	0.00633907	0.0170789	-0.00740147	-0.010581	0.0381246	0.415863	0.0193617	4.45582	4.47518	0.0455928	0.00222731	0.00187349	0.00800562	0.0391092	0.43388	0.0367663	4.35591	4.39267	0.0578666	0.0123901	0.0356894	0.0326524	0.0452333	0.378477	0.0516715	3.90559	3.95726	0.0082593	0.0890579	0.109699	0.0418255	0.00951624	0.335727	0.0547896	4.07919	4.13398	0.0281672	0.0803988	0.0049963	0.0535159	0.10687	0.321376	0.0227633	4.19712	4.21988	0.0284286	0.0274601	0.0218091	0.017746	0.018373	0.394698	0.00801888	3.92845	3.93647	0.0357447	-0.0528936	0.0151143	0.036191	0.00593805	0.452818	-0.00319166	4.00132	3.99813	-0.029866	0.00655937	0.0101478	-0.0134535	0.010654	0.499831	0.0859151	2.92971	3.01563	0.0242193	0.0620661	0.143813	0.0932262	0.106251	0.32466	-0.00526571	3.6615	3.65623	-0.042973	-0.00273585	-0.0078373	0.00988793	0.0173297	0.483617	0.034385	3.05162	3.08601	0.0133138	0.0713019	0.0167346	0.0103045	0.0602703	0.454193	0.042715	2.61116	2.65388	0.00999165	0.109344	0.0356655	0.0158403	0.0427332	0.384699	0.00316877	2.79922	2.80238	-0.0165331	0.0148697	-0.0324705	0.0313687	0.018609	0.476047
chr21	36437110	rs9985126	C	T	0.715669	0.88159	-0.0731638	-0.105553	0	-0.00754938	6.40538	6.39783	-0.00640631	0.000782013	-0.0164294	-0.00998735	-0.00570583	0.428479	-0.00587244	4.48127	4.47539	-0.00426531	-0.0126143	-0.020257	-0.00234795	0.0101223	0.470967	-0.0431667	4.3833	4.34013	-0.0553098	-0.0869165	-0.0275297	-0.0161204	-0.0299573	0.348571	-0.00304503	3.9167	3.91366	-0.0117364	0.00181055	0.00104666	-0.0224633	0.0161173	0.524556	-0.0114131	4.09573	4.08432	-0.0168257	-0.0238445	-0.00393391	0.00446105	-0.0169225	0.478381	-0.00496655	4.20801	4.20305	-0.00721931	0.00507879	-0.0041213	-0.0216756	0.00310469	0.472715	-0.0441773	3.95798	3.9138	-0.0164568	-0.0557694	-0.0453115	-0.0425799	-0.0607691	0.406527	-0.0198974	4.03983	4.01994	-0.0259852	-0.00145912	-0.0147486	-0.0396199	-0.017674	0.438599	-0.0523737	2.93894	2.88657	-0.0760856	-0.0117843	-0.0253081	-0.088223	-0.0604677	0.384314	-0.0731638	3.70209	3.62893	-0.150978	-0.071805	-0.0450506	-0.0561013	-0.0418837	0.322167	-0.0136343	3.06351	3.04987	0.000582695	-0.0176342	-0.0220995	-0.00137973	-0.0276408	0.523388	-0.0503828	2.60219	2.5518	-0.048893	-0.0509141	-0.0946426	-0.0249927	-0.0324717	0.406497	-0.0093699	2.78541	2.77604	-0.0300007	0.000881672	-0.00708532	-0.0145338	0.00388861	0.546957
chr21	36437139	rs9985060	A	G	0.786558	0.88159	0.029372	0.0423749	0	0.00348082	6.40861	6.41209	-0.00069046	0.00371122	0.0260606	-0.00406981	-0.00760746	0.457667	0.0129514	4.48255	4.4955	0.00760508	0.0174603	0.00471544	0.0203657	0.0146103	0.448746	0.00559406	4.38	4.3856	0.00245428	0.00828695	-0.00895405	0.0214205	0.00476265	0.462881	0.0103333	3.91772	3.92805	0.0102406	0.0206866	-0.00909519	0.00674176	0.0230927	0.478346	0.00312524	4.10227	4.10539	0.00490141	0.00718236	0.00634003	0.00581837	-0.00861597	0.490194	0.000896168	4.21074	4.21163	0.000305176	0.00230217	0.00460482	0.00281906	-0.00555038	0.487234	0.029372	3.97849	4.00786	0.0281885	0.0407648	0.0369682	0.0163739	0.0245647	0.37977	0.0213068	4.0569	4.07821	0.0041194	0.00528192	0.0371909	0.0309181	0.0290236	0.402383	0.0230678	2.94224	2.9653	0.0295236	0.0207562	0.017477	0.0313227	0.0162594	0.433841	-0.00400286	3.72629	3.72228	0.00531673	-0.00952387	-0.013253	0.00122714	-0.00378132	0.508931	0.0136364	3.06541	3.07905	0.0147405	0.0227654	0.00585938	0.0218549	0.00296164	0.480229	0.0161586	2.58986	2.60601	0.0103149	0.0150132	0.0534601	0.00257039	-0.000565767	0.461474	0.00123982	2.77022	2.77146	0.00564671	0.000442982	0.00976944	-0.00382805	-0.00583196	0.530464
chr21	39032634	rs9974440	C	A	0.182664	0.88159	-0.133871	-0.193135	0	-0.0648304	6.18658	6.12175	-0.015058	-0.0445685	-0.136936	-0.0979543	-0.0296354	0.0807124	-0.0718049	4.14573	4.07392	-0.0715838	-0.0958114	-0.068121	-0.0539644	-0.0695438	0.281736	-0.133871	4.71594	4.58207	-0.176444	-0.220923	-0.0685568	-0.133295	-0.0701375	0.0860888	-0.0755028	3.73104	3.65554	-0.00242019	-0.097321	-0.127947	-0.0437939	-0.106032	0.313719	-0.045841	3.84426	3.79842	-0.0295007	-0.0447764	-0.0626349	-0.0179253	-0.0743678	0.379535	-0.100834	4.10125	4.00042	-0.138843	-0.0625868	-0.0909314	-0.0882354	-0.123573	0.224008	-0.0552758	3.75157	3.6963	-0.0609369	-0.0665758	-0.0308456	-0.09008	-0.0279405	0.381938	-0.0450907	3.73863	3.69354	-0.0510736	-0.129532	-0.0272403	-0.00750637	-0.0101013	0.414603	-0.0856458	2.43102	2.34537	-0.101607	-0.111815	-0.0696905	-0.0313065	-0.11381	0.412518	-0.0374648	3.28253	3.24507	-0.056433	-0.0175192	-0.039664	-0.0272384	-0.0464692	0.423039	-0.091223	2.8833	2.79207	-0.102725	-0.0549343	-0.111545	-0.0457675	-0.141144	0.383038	-0.089293	2.41566	2.32637	-0.0780346	-0.0773532	-0.156319	-0.0419638	-0.0927947	0.433517	-0.0668368	2.6805	2.61367	-0.0608199	-0.024631	-0.10337	-0.0687959	-0.0765669	0.399689
chr21	39033624	rs5843940	C	CA	0.622202	0.88159	0.0736728	0.106287	0	0.0202017	6.24686	6.26706	-0.000768661	-0.00234222	0.129464	-0.0226812	-0.00266361	0.325891	-0.0124343	4.46329	4.45086	0.00955725	-0.0288577	0.0115409	-0.0436134	-0.0107985	0.45236	0.0736728	4.81002	4.88369	-0.0431409	-0.0102324	0.0111351	0.272593	0.138009	0.187108	-0.018472	4.02134	4.00287	-0.00354719	-0.0370479	-0.0564585	0.0232844	-0.0185907	0.440213	0.012528	4.0709	4.08343	-0.0211592	0.0839283	0.00253105	-0.00271344	5.34058e-05	0.444763	0.0210584	4.00007	4.02113	0.0507889	-0.0140681	0.0300736	0.00539875	0.0330987	0.442323	-0.0261028	4.23511	4.20901	-0.0205679	0.0105739	-0.0190787	-0.0479651	-0.0534763	0.432264	0.0414185	4.16159	4.20301	0.0428166	0.0163383	0.0191681	0.021172	0.107597	0.377594	0.0343145	3.29639	3.3307	0.0761442	-0.011059	-0.0552878	0.0288155	0.13296	0.449254	-0.0124048	3.8223	3.80989	0.0160646	-0.0198729	-0.0605509	-0.00223112	0.00456643	0.497495	-0.0210988	3.32646	3.30537	0.0220215	-0.0606558	0.00389457	-0.0644715	-0.00628257	0.486705	-0.00340648	3.02736	3.02396	-0.0147858	-0.00678849	-0.0231309	-0.00255156	0.0302243	0.50225	0.0163123	2.9415	2.95782	0.0120594	0.038451	0.0313878	0.0210767	-0.0214136	0.432545
chr21	39034705	rs13050568	G	A	0.685203	0.88159	-0.0492001	-0.0709807	0	0.00280352	7.16771	7.17051	-0.0736899	0.0695314	0.0136023	-0.0531011	0.0576749	0.458028	-0.0157623	5.17831	5.16255	0.00218821	-0.0278387	-0.0452561	0.0073576	-0.0152626	0.418761	-0.018248	5.8242	5.80596	-0.0348611	-0.0189714	-0.0161071	-0.0221925	0.000892162	0.377296	-0.0492001	4.98203	4.93283	-0.0111332	-0.0822558	-0.00932169	-0.0686817	-0.0746079	0.275768	-0.0174953	4.93702	4.91953	-0.0373368	0.00867653	-0.00680637	-0.0441976	-0.0078125	0.409308	-0.00861702	4.90631	4.89769	0.0221829	-0.009202	0.0101614	-0.054184	-0.0120435	0.449315	-0.000881958	4.78932	4.78843	-0.00987911	-0.00486136	0.00776815	-0.0244546	0.0270171	0.516351	0.0139579	4.98533	4.99929	0.0555882	-0.0029645	0.0252228	0.0124612	-0.0205183	0.420801	-0.00718365	3.71179	3.7046	-0.00227356	0.000219584	-0.0179844	-0.0100331	-0.00584674	0.483574	-0.00313578	4.31615	4.31301	-0.00942326	0.000473499	0.00744438	-0.00676394	-0.00740957	0.489198	-0.00576305	3.8724	3.86663	0.0121129	-0.00737476	-0.0113118	-0.0161486	-0.00609303	0.477269	-0.0342883	3.85609	3.8218	-0.123516	-0.00425649	0.0231211	-0.042675	-0.0241151	0.405681	-0.0189652	3.92544	3.90647	0.00714827	0.0134275	-0.0167687	-0.0164168	-0.0822163	0.442908
chr21	45610692	rs8134686	T	C	0.753034	0.88159	0.064687	0.0933236	0	0.013434	5.82185	5.83529	0.00838995	0.0184617	0.0191193	0.00343943	0.0177598	0.391416	0.0138371	3.81659	3.83043	0.0116012	0.0168576	0.0288427	0.00748372	0.00440002	0.42779	0.064687	3.73662	3.80131	0.0711589	0.0797024	0.059505	0.051599	0.0614698	0.337483	0.012382	3.28044	3.29283	0.00957155	0.025986	0.0319219	0.00433064	-0.00990009	0.493701	0.0266366	3.62815	3.65479	0.0118656	0.0362136	0.0252285	0.0152576	0.0446174	0.433093	0.0174837	3.75653	3.77402	0.00149727	0.00433373	0.0248747	0.0236349	0.033078	0.446789	0.0160495	3.08514	3.10119	0.0094862	0.0383799	0.00440097	0.0155094	0.012471	0.431097	0.00622463	3.19927	3.20549	0.0167661	0.0018785	0.0131845	-0.00893402	0.00822806	0.487419	0.0155732	2.0079	2.02348	0.0229924	0.0103915	0.030112	0.0101213	0.00424862	0.465223	0.0221371	2.86237	2.8845	0.0316865	0.0543187	0.0021112	0.0202854	0.00228357	0.483803	0.0022059	2.22906	2.23126	-0.00518441	0.00821519	-0.0011394	0.0148196	-0.00568151	0.448015	0.0139387	2.05107	2.06501	0.00171304	0.00723386	0.025826	0.0132172	0.0217036	0.516446	0.00433741	2.55213	2.55647	0.00269794	0.0140381	0.00225234	0.000819445	0.00187922	0.519341
chr21	45906833	rs8132840	A	G	0.561298	0.88159	0.0459369	0.0662729	0	0.0323868	6.84756	6.87995	0.0340157	0.0419436	0.0372834	0.0196285	0.0290627	0.156733	0.00103855	4.79948	4.80052	0.0107779	0.0202227	0.0250421	-0.0786872	0.0278373	0.492015	0.000337029	5.2779	5.27824	0.00122833	-0.0134172	0.0534902	-0.0529056	0.0132895	0.479774	0.029273	4.36372	4.393	0.0151091	0.0132918	0.0412288	0.0309157	0.0458198	0.405359	0.0176236	4.48879	4.50641	0.0133357	0.0207868	0.0160213	-0.0006814	0.0386558	0.43024	0.0354393	4.60323	4.63867	0.0353632	0.0232682	0.0342183	0.0714603	0.0128865	0.349746	0.0225862	4.13752	4.1601	0.0454721	0.00702953	-0.00864792	0.0432181	0.0258594	0.398984	-0.0273121	4.37719	4.34988	-0.0029254	-0.011241	-0.0941825	-0.0216198	-0.0065918	0.412688	0.0349017	3.1355	3.1704	0.0171225	0.0194139	0.0181236	0.0273573	0.0924909	0.44363	0.0459369	3.84779	3.89373	0.0987148	0.0515766	0.0279009	0.0346081	0.0168838	0.342281	0.0142752	3.30515	3.31942	0.024785	0.0213969	0.0246506	-0.0166008	0.0171442	0.467787	-0.0287751	3.26927	3.24049	-0.0491614	-0.0228519	-0.0310009	-0.0392709	-0.00159049	0.450322	-0.0186512	3.44333	3.42467	-0.0144212	0.00925684	-0.0412736	-0.0134444	-0.0333736	0.454703
chr21	45952033	rs73157695	G	A	0.00298375	0.104417	-0.0877134	-0.126544	0	-0.0742745	7.87591	7.80164	-0.0497718	-0.13542	-0.0122724	-0.0818787	-0.0920301	0.000100413	-0.0779656	5.16395	5.08599	-0.0288568	-0.129625	-0.0769572	-0.0760708	-0.0783186	0.155435	-0.0370858	5.34975	5.31266	0.0291653	-0.0556412	-0.0770197	-0.0299621	-0.0519714	0.291673	-0.0552867	4.9426	4.88731	-0.0618854	-0.0460935	-0.0672541	-0.0587883	-0.0424123	0.261414	-0.0877134	5.40668	5.31897	-0.0444427	-0.00421762	-0.206958	-0.0907979	-0.0921507	0.107312	-0.0595685	5.48516	5.42559	-0.00469923	-0.0433907	-0.110984	-0.101993	-0.0367761	0.190935	-0.0735062	4.5181	4.4446	-0.125039	-0.0732331	-0.0698977	-0.0530152	-0.0463457	0.262086	-0.0592676	4.88847	4.8292	-0.040339	-0.050633	-0.0875249	-0.0694537	-0.0483875	0.266674	-0.0617683	3.31476	3.25299	-0.012675	-0.0976241	-0.102108	-0.0333829	-0.0630519	0.35806	-0.0604339	4.28253	4.22209	-0.123524	-0.0738375	-0.0207725	-0.00158358	-0.0824516	0.326848	-0.0574495	3.67579	3.61835	-0.043592	-0.0760567	-0.076462	-0.0573547	-0.033782	0.384073	-0.036549	3.70184	3.66529	-0.0370197	-0.0360248	-0.0542276	-0.0168746	-0.0385985	0.445698	-0.0576405	3.99023	3.93259	-0.0572028	-0.0592947	-0.0662713	-0.0587406	-0.0466929	0.369873
chr21	45956553	rs4599218	T	C	0.55098	0.88159	0.0708554	0.102223	0	0.0114299	6.18097	6.1924	0.0130181	0.0230756	-0.00736856	0.0220246	0.00639963	0.389027	0.0225996	3.99914	4.02174	0.0251622	0.0228176	0.0399685	-0.00532341	0.0303731	0.439571	0.0366411	4.36427	4.40091	0.00821972	0.0609283	0.00648832	0.0749145	0.0326548	0.364324	0.0708554	3.65284	3.72369	0.0373862	0.169945	0.0705988	0.0553823	0.0209646	0.309734	0.0696156	4.06916	4.13877	0.0334258	0.038053	0.0527225	0.0949945	0.128882	0.293798	0.0397106	3.89048	3.93019	0.0212443	0.0421755	0.0224998	0.0478661	0.0647671	0.401702	0.0358741	3.8968	3.93268	0.0643737	0.0209329	0.0365496	0.0387161	0.0187984	0.364638	0.0258006	3.50026	3.52606	-0.0353811	0.0433018	0.0132556	0.0301139	0.0777128	0.461905	0.0495191	2.69716	2.74668	0.0474038	0.0568087	-0.01317	0.0877678	0.0687849	0.412347	0.00816722	3.49588	3.50404	0.059216	0.00721216	-0.0182319	-0.011822	0.00446177	0.451708	0.0507933	2.977	3.02779	0.117379	0.0258112	-0.0253613	0.107665	0.0284727	0.405606	0.005269	2.79745	2.80272	-0.0155649	0.0218782	-0.021718	0.0157757	0.025974	0.473091	0.0477095	2.78816	2.83587	0.0854757	0.0563514	0.0594437	0.0237677	0.0135088	0.360168
chr21	45957382	rs2150458	G	A	0.725691	0.88159	-0.0395943	-0.0571225	0	-0.0186799	6.56625	6.54757	-0.0155115	-0.0165639	-0.00180101	-0.0251088	-0.0344143	0.311757	-0.0164636	4.34367	4.3272	-0.0165548	-0.0158267	-0.000496864	-0.0154505	-0.033989	0.439517	-0.0208238	4.78331	4.76249	-0.0217333	-0.0276127	-0.0418172	0.00506258	-0.0180182	0.432964	-0.0184924	3.80487	3.78638	-0.00989676	-0.0219245	-0.0304461	-0.0233853	-0.00680947	0.484794	-0.0329317	4.32005	4.28712	-0.000488281	-0.059135	-0.0195632	-0.0403981	-0.045074	0.383983	-0.0277426	4.36268	4.33494	-0.0221004	-0.0362706	-0.0232635	-0.0328183	-0.02426	0.418626	-0.0274496	3.92755	3.9001	-0.043328	-0.0429478	-0.0271602	0.00434303	-0.0281548	0.436928	-0.0263044	3.81119	3.78489	-0.0294528	-0.0267682	-0.0194681	-0.0203478	-0.035485	0.467721	0.00563879	2.79299	2.79863	0.0184765	0.01687	-0.00162315	-0.00434494	-0.00118446	0.46565	-0.0395943	3.74369	3.70409	-0.0503926	-0.0334673	-0.0551491	-0.0494592	-0.00950336	0.401772	-0.0255074	2.97033	2.94483	-0.00507569	-0.0105948	-0.0315924	-0.0365214	-0.0437524	0.5157	0.00203948	2.93821	2.94025	0.0153251	-0.0122981	-0.0127518	0.00384235	0.0160799	0.520274	-0.00353684	2.75358	2.75004	-0.00617218	-0.00709438	0.00908351	-0.000415087	-0.0130861	0.496794
chr22	19859464	rs12106549	G	T	0.732566	0.88159	-0.0772951	-0.111513	0	0.0068429	6.17192	6.17877	-0.019269	0.0273113	0.0147533	0.00355339	0.00786543	0.435403	-0.00903134	3.85295	3.84391	0.0111313	-0.0837779	0.0143466	0.0100672	0.00307608	0.47267	-0.0772951	4.5409	4.46361	0.0102005	-0.173677	-0.0631709	-0.0902433	-0.0695844	0.227236	0.0244748	3.49476	3.51923	0.024518	-0.0252903	0.00346279	0.000268459	0.119415	0.449108	-0.00150328	4.23051	4.229	-0.00780725	-0.00324821	-0.0444932	0.0300984	0.0179338	0.495869	0.0293177	3.87475	3.90407	0.0251431	-0.0111384	0.0191855	0.0433705	0.0700276	0.414161	0.0134348	2.80279	2.81622	-0.0401201	0.0331609	0.017211	0.0230649	0.0338573	0.482024	-0.0677009	3.44855	3.38085	-0.0860202	-0.0693321	-0.0396881	-0.154777	0.0113132	0.371656	-0.0297406	2.16488	2.13514	-0.00573277	-0.00147271	-0.132603	-0.0114105	0.00251567	0.493611	-0.00803418	2.79627	2.78824	-0.0429654	-0.00236249	0.0115535	-0.0153801	0.00898361	0.528875	-0.0488256	2.39355	2.34472	-0.0592487	-0.0304685	-0.0770888	-0.0552716	-0.0220504	0.463911	-0.0293869	2.33809	2.30871	0.00825	-0.0472724	-0.0786214	-0.010896	-0.0183947	0.539895	-0.0055934	2.75292	2.74733	0.00210571	0.00952268	-0.0319536	0.00537658	-0.0130184	0.497871
chr22	19860095	rs34675706	G	A	0.849079	0.88159	0.0150753	0.021749	0	-0.0043293	5.80964	5.80532	-0.00499487	0.00351238	-0.019042	-0.00353575	0.00241375	0.48175	0.00739012	3.63922	3.64661	-0.000477791	0.0111775	0.0254996	0.00102401	-0.000272751	0.4605	-0.00319052	3.79558	3.79238	-0.00317001	-0.0266395	0.00970745	-0.00724173	0.0113912	0.509874	0.00491309	3.29973	3.30465	-0.00210214	-0.00473523	0.0182045	0.0101564	0.00304198	0.456317	0.00614281	3.79853	3.80467	0.0110195	0.0384283	0.0177314	0.00250745	-0.0389726	0.498089	0.000453186	3.45352	3.45397	-0.00490189	0.00407958	-0.00105357	0.00878906	-0.00464726	0.495972	-0.00432086	2.61228	2.60796	-0.00554752	-0.0203779	-0.0137568	0.0123715	0.00570631	0.504286	0.0124476	3.11915	3.13159	0.00667381	0.0195012	0.0392244	0.0165765	-0.019738	0.496518	0.0150753	1.91748	1.93256	0.00313067	0.0189967	0.0162163	0.0266647	0.0103679	0.522318	-0.00805302	2.58282	2.57476	-0.015872	-0.00114226	0.00325441	-0.0186913	-0.00781393	0.549183	0.0101121	2.09613	2.10624	0.00547147	0.0271432	0.0149446	0.00472403	-0.00172281	0.42134	0.0049175	1.98419	1.9891	0.0156023	0.00118208	-0.00431633	0.00350618	0.00861323	0.43748	-0.0109749	2.6042	2.59322	-0.0136096	-0.000811815	-0.00647259	-0.013377	-0.0206037	0.51667
chr22	19860228	rs35142928	T	C	0.852124	0.88159	0.0147831	0.0213275	0	0.00376263	6.00345	6.00721	-0.00202084	0.00502062	0.0117321	-0.00101948	0.00510073	0.463471	0.0145949	3.87264	3.88723	-0.00645638	0.0460284	0.0109165	0.0138826	0.00860357	0.465324	0.0147831	3.87774	3.89252	0.016511	0.0239449	-0.00190353	0.00901413	0.0263491	0.422396	0.00234838	3.49431	3.49666	-0.00413799	0.00918841	-0.018127	0.00363207	0.0211864	0.44808	0.00238838	3.92292	3.92531	0.00170016	0.0240121	-0.0118041	-0.00633121	0.00436497	0.493233	0.00607009	3.62279	3.62886	-0.00102139	0.0198288	0.00744224	0.0106192	-0.00651836	0.485128	0.0106331	2.81675	2.82738	0.0159943	0.00421453	-0.00892305	0.0253315	0.0165482	0.505489	0.00909753	3.21836	3.22746	0.0023272	0.000548124	0.00354004	0.0088656	0.0302067	0.444958	-0.0144097	2.00877	1.99436	-0.00613832	-0.0356226	-0.0137069	-0.0219712	0.00539053	0.533754	0.00727701	2.6967	2.70398	0.00734377	0.0164838	0.00818229	0.00740457	-0.00302935	0.517506	0.0101319	2.17087	2.181	0.0136118	0.000908136	0.0133388	0.0186477	0.00415313	0.51391	-0.000438523	2.01083	2.0104	0.00106645	-0.0104268	0.010265	-0.00861335	0.00551605	0.531325	-0.00389957	2.65605	2.65215	-0.00488543	-0.00358033	-0.00293303	-0.000874281	-0.0072248	0.546684
chr22	19861978	rs6518585	C	T	0.721573	0.88159	0.0340889	0.0491798	0	0.00710268	6.39074	6.39785	0.00501633	0.0194693	0.000572681	0.0034318	0.00702333	0.429055	0.0248889	4.16248	4.18737	0.0205765	0.0120111	0.0206966	0.0341306	0.0370297	0.428558	0.0340888	4.19511	4.2292	0.0383694	0.0502067	-0.00467253	0.059041	0.0274997	0.388337	0.0185895	3.56062	3.57921	0.0236526	0.0192513	0.0283365	0.0185595	0.00314784	0.467193	0.0142923	3.89984	3.91413	0.0104899	0.0161691	0.0260923	0.00404549	0.0146649	0.4277	0.0231356	4.25832	4.28145	0.0398107	0.0124707	0.0284848	0.0159674	0.0189445	0.406835	0.0162933	3.26602	3.28232	0.0159876	0.00261092	0.0455844	0.0173919	-0.00010848	0.46353	0.0245113	3.71564	3.74015	0.033844	0.0284023	0.0174346	0.00441289	0.0384626	0.401877	0.0151739	2.27239	2.28756	0.0152242	0.017751	0.0162146	0.0184901	0.00818944	0.504562	0.0274755	3.05439	3.08186	0.0291457	0.0137649	0.0187705	0.0544922	0.0212042	0.459395	0.0186974	2.52463	2.54332	0.0167494	0.0169494	0.01578	0.0214148	0.0225935	0.478574	0.00748634	2.57084	2.57833	-0.00498581	0.00289798	0.0475013	-0.0119066	0.00392485	0.432824	0.00840487	2.64521	2.65362	0.0130436	0.0177999	0.005162	0.00464129	0.00137758	0.43646
chr22	19863626	rs35374520	A	G	0.594608	0.88159	-0.153394	-0.2213	0	0.0289205	6.18701	6.21593	0.00528145	0.0592999	0.0582976	-0.00180149	0.0235248	0.25951	-0.0303392	3.79287	3.76253	-0.0169687	-0.0354385	-0.0117054	-0.0560927	-0.0314908	0.456547	-0.153394	3.98488	3.83148	-0.0922911	-0.0260873	-0.189141	-0.314378	-0.14507	0.157983	-0.049863	3.1934	3.14354	-0.0503905	-0.0561709	-0.0569439	-0.0280538	-0.0577557	0.441776	-0.0111217	3.61315	3.60203	0.011785	-0.0437868	-0.0206599	0.0209494	-0.0238965	0.472343	0.00870314	3.97243	3.98114	0.0176859	0.00843	-0.0100727	-0.000913143	0.0283856	0.469481	-0.050982	2.73272	2.68174	-0.0366092	-0.0746369	-0.0535777	-0.0441844	-0.045902	0.425325	-0.0659883	3.36707	3.30108	-0.0525777	-0.0405257	-0.0859897	-0.0588305	-0.0920179	0.400173	-0.0527162	1.88482	1.83211	-0.0953376	-0.037333	-0.0881617	-0.0151752	-0.0275735	0.514375	-0.00681148	2.85554	2.84873	-0.0277097	-0.00837159	0.0131757	0.00863576	-0.0197876	0.527938	-0.0303931	2.36531	2.33492	-0.0306668	-0.00378633	-0.0464511	-0.0434566	-0.0276048	0.502755	-0.115536	2.38822	2.27269	-0.0521014	-0.123922	-0.1211	-0.10269	-0.177867	0.344869	-0.0138605	2.69061	2.67675	-0.0038681	-0.0182302	-0.0406663	0.00708079	-0.0136185	0.492173
chr22	19866459	rs6518588	T	C	0.473218	0.88159	0.0963695	0.139032	0	0.0532196	5.62771	5.68093	0.0246391	0.0411897	0.120193	0.044848	0.0352283	0.175857	0.0682513	3.24555	3.3138	0.0795138	0.0616446	0.049216	0.100519	0.0503628	0.346	0.0589946	3.36824	3.42724	0.0660863	0.0867598	0.0514531	0.028851	0.0618229	0.379386	0.0624734	2.78623	2.84871	0.0557797	0.0688302	0.0775914	0.0689409	0.041225	0.357127	0.041377	3.24845	3.28983	0.0403614	0.0334425	0.0424235	0.0638254	0.0268321	0.427237	0.0963695	3.28785	3.38422	0.0979912	0.0757318	0.0855742	0.110104	0.112447	0.288416	0.0604435	2.26326	2.3237	0.053659	0.0576932	0.0689018	0.0637941	0.0581694	0.361923	0.0585522	2.77661	2.83517	0.0548053	0.0591486	0.0868714	0.0637162	0.0282197	0.342087	0.035522	1.5021	1.53762	0.0266495	0.0411611	0.0324758	0.0521393	0.0251845	0.461444	0.0326072	2.56263	2.59524	0.0241892	0.042495	0.0233629	0.0337822	0.0392067	0.420591	0.0301825	2.02712	2.0573	0.0502646	0.0150285	0.0188158	0.0430005	0.0238034	0.487936	0.0303492	2.10051	2.13086	0.0170112	0.0323532	0.0372041	0.0282385	0.0369389	0.426651	0.0191786	2.44815	2.46733	0.0254691	0.0235124	0.0213974	0.0122437	0.0132706	0.487517
chr22	19866483	rs8141433	A	G	0.372602	0.88159	0.15246	0.219953	0	0.10225	5.65764	5.75989	0.0770025	0.0890279	0.0852218	0.182286	0.0777092	0.0348168	0.0441346	3.26803	3.31216	0.0291712	0.0383337	0.0183277	0.102398	0.0324423	0.390554	0.0316746	3.3596	3.39127	0.047925	0.0109639	0.0386338	0.0237412	0.0371091	0.433253	0.0478675	2.80346	2.85133	0.0982428	0.0429692	-0.00682354	0.0268819	0.0780673	0.384726	0.0362559	3.25732	3.29358	0.0775924	0.00167704	0.0278306	0.0243537	0.0498259	0.44548	0.15246	3.31999	3.47245	0.188818	0.165959	0.0816402	0.162038	0.163845	0.172985	0.0193577	2.27651	2.29587	0.0174944	0.0082686	0.0149941	0.0282559	0.0277755	0.509988	0.0158758	2.79535	2.81123	0.029906	-0.0102162	-0.00827289	0.0506554	0.0173068	0.469591	-0.00400548	1.53091	1.52691	0.0175456	-0.00202394	-0.0276955	0.000496507	-0.00835002	0.510469	0.0117738	2.58654	2.59832	0.0115411	0.0136492	0.00691676	0.0215106	0.00525141	0.456451	-0.00275283	2.04936	2.0466	-0.00423312	0.00723839	0.00445747	0.00124741	-0.0224743	0.485601	0.000148439	2.09469	2.09484	-0.00184631	-0.00738716	-0.00178957	0.00237799	0.00938726	0.419594	0.017164	2.4448	2.46196	-0.000531673	0.00262427	0.00500989	0.0126703	0.0660472	0.482745
chr22	19867210	rs9754418	A	G	0.499603	0.88159	0.05804	0.083734	0	0.05804	6.2463	6.30434	0.0598469	0.0247593	0.103917	0.0267158	0.0749607	0.0911262	0.052422	3.86507	3.91749	0.0953102	0.024179	0.0424604	0.0348964	0.0652637	0.333973	0.0184019	3.82024	3.83864	0.0326784	0.0183334	0.0197082	0.0137596	0.00752997	0.437637	0.0422793	3.37252	3.4148	0.0402131	0.0201275	0.0487418	0.0755298	0.0267842	0.388437	0.0483098	3.50836	3.55667	0.0532982	0.0373931	0.0495329	0.0504701	0.0508544	0.346315	0.0321312	4.03893	4.07106	0.0350962	0.0656056	0.0312777	0.015121	0.0135558	0.400018	0.0391531	3.00283	3.04198	0.0475202	0.031522	0.0452683	0.0345912	0.0368638	0.452365	0.0168953	3.37169	3.38859	0.0312495	0.0057373	0.0287783	0.00339937	0.0153122	0.459573	0.023867	2.16977	2.19364	0.0207207	0.0205643	0.043025	0.0182321	0.016793	0.512534	0.0143807	3.28313	3.29751	0.00470972	-0.00342727	0.0346205	0.0247393	0.0112615	0.421518	0.00659714	2.5226	2.52919	0.0255771	0.00380731	-0.00591731	0.00073123	0.00878739	0.475582	0.00105205	2.0805	2.08155	0.00296474	0.0035491	-0.00619936	0.00529242	-0.000346661	0.402551	0.00196052	2.54536	2.54732	0.00267506	0.00623083	-0.000486851	-0.000291348	0.00167489	0.509277
chr22	19869038	rs35554477	G	A	0.698236	0.88159	-0.025484	-0.0367656	0	-0.0110751	6.9011	6.89003	-0.00150585	-0.045095	0.00667238	0.010757	-0.0262041	0.366772	-0.0233652	4.91705	4.89369	-0.0306592	-0.0238028	-0.0168495	-0.0295835	-0.0159311	0.400206	-0.0242943	6.00095	5.97666	-0.0156493	-0.0572	-0.0224481	-0.00947618	-0.0166979	0.323647	-0.025484	4.44227	4.41679	-0.0309238	-0.0405865	-0.0559421	-0.0151057	0.0151381	0.400398	-0.0113029	4.72383	4.71253	0.00419855	0.0299325	-0.0310388	-0.0222816	-0.0373254	0.464799	-0.0140775	4.63024	4.61616	-0.00963831	-0.0389414	-0.028966	0.0148945	-0.00773621	0.465459	-0.0132857	4.37498	4.36169	-0.0152645	-0.0090456	-0.0133948	-0.0234008	-0.00532293	0.465235	-0.0139897	4.38015	4.36616	-0.0142374	-0.0214467	-0.018548	-0.011436	-0.00428057	0.446862	-0.0146191	3.17493	3.16032	-0.0143223	-0.0127957	-0.01629	-0.0205615	-0.00912619	0.47847	-0.00548873	3.85375	3.84826	-0.0234873	-0.011555	-0.0141234	0.00996828	0.0117538	0.470451	-0.0110742	3.40827	3.39719	-0.0201452	0.00140715	-0.00256133	-0.011117	-0.0229547	0.459637	-0.013454	3.96033	3.94688	-0.0121856	-0.0205953	-0.00490069	-0.0109959	-0.0185926	0.455033	-0.0170066	3.56565	3.54865	-0.0256474	-0.0265937	-0.016561	-0.0117595	-0.00447154	0.452597
chr22	19869187	rs58714937	C	T	0.675426	0.88159	0.0380526	0.0548982	0	-0.0213009	6.98541	6.96411	-0.0111852	-0.00811148	-0.0731091	-0.0249281	0.0108294	0.240361	0.0158048	5.01194	5.02775	-0.0283365	0.0361385	-0.00126028	0.0945244	-0.0220423	0.420047	-0.00675926	6.18492	6.17816	0.0110922	-0.00412655	-0.00540543	-0.0289168	-0.00643969	0.45097	0.0296455	4.56844	4.59809	0.0144086	0.0343194	0.0616002	0.0124125	0.0254869	0.369447	-0.00505295	4.83142	4.82636	-0.00697803	-0.00286436	0.00604582	-0.0303307	0.00886249	0.474177	-0.0224491	4.72016	4.69771	-0.0170445	-0.0256753	-0.0349484	-0.0273399	-0.00723743	0.405214	-0.00327301	4.47341	4.47014	-0.0227418	-0.00744677	0.00726271	0.00700045	-0.000439644	0.500503	0.0380526	4.52386	4.56192	0.0190392	-0.00762558	0.0174208	0.135748	0.0256801	0.358748	0.0154825	3.37075	3.38623	0.0222061	-0.0300431	0.0249031	0.0576811	0.00266552	0.457498	0.0096971	3.93964	3.94934	-0.00531769	0.0124736	0.00432873	-0.00589657	0.0428975	0.485007	-0.00304966	3.60861	3.60556	0.0107548	0.0226645	-0.0185888	-0.0325651	0.00248623	0.483498	0.00049696	4.07324	4.07374	-0.00800323	0.00260973	0.0079422	0.00786591	-0.0079298	0.504212	-0.0176977	3.58598	3.56828	-0.0143218	-0.010427	-0.0301938	-0.0107706	-0.0227752	0.471565
chr22	19869538	rs28360650	A	G	0.700332	0.88159	0.0332062	0.0479064	0	0.0332062	7.13223	7.16544	-0.0136132	-0.0189185	0.209256	-0.0145349	0.00384188	0.118793	-0.00267773	5.11006	5.10738	0.00440645	-0.0104156	-0.00381136	0.00483179	-0.00839996	0.499577	0.000997543	6.1576	6.1586	-0.00565386	-0.00827599	-0.00559521	0.0227852	0.00172758	0.493161	0.00223522	4.86755	4.86979	0.0012207	0.000234604	0.0073657	0.00792932	-0.00557423	0.476699	-0.00262289	5.04224	5.03962	0.00394583	-0.0106149	-0.00079155	0.00526381	-0.0109177	0.495176	-0.00169363	4.81305	4.81135	-0.00691175	-0.00239611	-0.00466394	0.00882721	-0.00332356	0.484131	0.00967894	4.53158	4.54126	-0.000679016	0.0191412	0.020175	-0.024158	0.0339155	0.468374	-0.0052084	4.58148	4.57628	-0.0544052	0.0355849	-0.00844288	0.015079	-0.0138578	0.500312	0.00250721	3.59728	3.59978	-0.00217891	0.0113175	-0.00543213	0.0113363	-0.00250673	0.488716	0.00985584	4.02918	4.03904	0.00653315	-0.00212574	0.017056	-0.000283241	0.0280991	0.475764	0.0206532	3.89961	3.92026	0.0296049	0.00121069	0.041656	0.0193777	0.0114169	0.427046	-0.0125196	4.07385	4.06133	-0.0181022	-0.03335	-0.0105405	-0.00341463	0.00280905	0.493921	-0.00030961	3.49348	3.49317	0.0221324	-0.00774097	-0.00694108	-0.00602484	-0.00297356	0.483516
chr22	19869966	rs34593728	T	C	0.617751	0.88159	0.0507401	0.0732025	0	-0.0163802	7.58101	7.56463	-0.0336537	-0.0119309	-0.0636649	0.0088439	0.0185046	0.234701	-0.0280503	5.61534	5.58729	-0.0207276	-0.0227547	-0.0313935	-0.0256152	-0.0397606	0.336722	0.00631971	6.15142	6.15774	0.0307946	-0.0161238	0.0207143	-0.0150027	0.0112162	0.43976	0.000689983	5.36716	5.36785	-0.0172825	0.0180264	-0.00311661	0.0276103	-0.0217876	0.488725	-0.00573482	5.56314	5.5574	0.0324812	-0.0124507	0.00126982	-0.0217056	-0.0282688	0.47593	-0.00520706	5.30531	5.3001	0.0174832	-0.0189047	-0.00668669	-0.0143795	-0.00354767	0.479238	0.00943003	4.65855	4.66798	0.0235267	-0.00192928	0.0357051	0.00208712	-0.0122395	0.453986	0.000946045	4.87737	4.87832	0.000657082	0.0162005	0.00876379	-0.0179524	-0.00293875	0.486674	-0.00823698	3.91659	3.90835	-0.0275829	0.00122452	0.00165272	-0.00695705	-0.0095222	0.468025	0.0363999	4.30762	4.34402	0.0577855	0.0196176	0.0374818	0.03795	0.0291648	0.346526	0.00995073	4.2012	4.21115	0.0309234	0.0218697	-0.00517797	0.00196505	0.000173569	0.455872	0.0507401	4.09295	4.14369	0.00866651	0.113302	0.0364268	0.0318811	0.0634244	0.314253	0.0162722	3.86552	3.88179	0.0256422	0.0213954	0.025043	-0.0296352	0.0389156	0.445526
chr22	19870026	rs7284106	T	C	0.77963	0.88159	-0.018289	-0.0263854	0	0.00116653	7.60871	7.60987	-0.00507164	-0.00750256	-0.00687647	0.0156908	0.00959253	0.473401	0.00510263	5.66327	5.66838	0.0101027	-0.00389862	0.00925732	-0.00404549	0.0140972	0.462958	-0.00795336	6.12366	6.1157	-0.000732422	-0.0082283	-0.0811553	0.0228748	0.0274744	0.428051	0.00233955	5.41558	5.41792	-0.00776386	0.0114069	0.0100913	-0.00261116	0.000574589	0.479131	0.000858974	5.59979	5.60065	0.0107112	-0.00389194	-0.00125122	-0.000200272	-0.00107288	0.492764	0.00296707	5.33681	5.33977	-0.00481176	0.00500011	-0.00148201	0.00237608	0.0137529	0.4773	-0.0106494	4.6718	4.66115	0.00657082	-0.0221095	-0.0248427	-0.019217	0.00635147	0.452571	-0.018289	4.9045	4.88621	-0.0064311	0.0038023	-0.019824	-0.0143747	-0.0546174	0.423401	0.00200953	3.93082	3.93283	0.0214119	-0.00576901	-0.0126283	-0.0157819	0.022815	0.459599	-0.00883541	4.32676	4.31792	-0.0215664	-0.0220399	-0.00507593	0.0160522	-0.0115471	0.498542	0.0159666	4.2055	4.22147	0.00903034	-0.00297832	0.000629425	0.0190229	0.0541286	0.421625	-0.0182408	4.06916	4.05092	0.0163264	0.009202	-0.0280106	-0.00488472	-0.0838373	0.455724	0.00632749	3.90759	3.91392	0.00169826	0.00877857	0.00915766	-0.00119305	0.013196	0.449537
chr22	19870419	rs34545894	C	G	0.00347534	0.116964	-0.102778	-0.148277	0	-0.0832691	7.62426	7.54099	-0.086556	-0.0687161	-0.227364	0.0363603	-0.0700703	0.000122967	-0.0318774	5.80804	5.77616	0.00311375	-0.144979	-0.00270939	0.0276051	-0.042417	0.28491	-0.0328337	5.96865	5.93581	0.0098443	-0.0134048	-0.0267324	-0.0342426	-0.0996327	0.265428	-0.0801497	5.45914	5.37899	-0.11627	-0.088665	-0.0179691	-0.0479121	-0.129932	0.113524	-0.037414	5.67537	5.63795	-0.0137744	-0.00656939	-0.0712485	-0.0828214	-0.0126562	0.259393	-0.0751398	5.35951	5.28437	-0.0254993	-0.0422854	-0.0582652	-0.0334249	-0.216224	0.149036	-0.0207839	4.7194	4.69862	-0.0125828	-0.0228333	-0.00130939	-0.0389318	-0.0282621	0.408315	-0.067419	4.98842	4.92101	-0.105609	-0.0518203	-0.0236039	-0.0993533	-0.0567083	0.224565	-0.0216782	3.96899	3.94732	-0.0226653	-0.0189016	-0.019146	-0.0315716	-0.0161066	0.430053	-0.054749	4.46456	4.40981	-0.0372529	-0.0619302	-0.0618534	-0.0475931	-0.0651155	0.323154	-0.0187026	4.08706	4.06836	-0.0181479	-0.0214026	-0.0168052	0.018424	-0.0555811	0.453172	-0.0655149	4.04584	3.98032	-0.0733604	-0.049839	-0.0767386	-0.0755904	-0.0520461	0.31876	-0.102778	4.0485	3.94572	-0.14567	-0.0381584	-0.157346	-0.0701122	-0.102604	0.22193
chr22	19870591	rs16984286	A	G	0.777059	0.88159	0.0150464	0.0217074	0	-0.00894756	7.44521	7.43626	0.0255394	-0.0243998	-0.0184717	-0.0123682	-0.0150375	0.35849	0.0150464	5.68814	5.70319	0.0159774	0.00878763	-0.0149074	0.0761418	-0.0107675	0.400784	0.00834856	5.84004	5.84839	0.00397348	-0.0206056	0.0226665	0.0222058	0.0135026	0.438407	-0.00235262	5.24326	5.24091	-0.00428295	-0.00664282	0.0114179	-0.00248337	-0.00977182	0.481994	0.0114556	5.44811	5.45957	0.00118256	0.00950336	0.0220046	0.0042448	0.0203428	0.438754	-0.00260019	5.22886	5.22626	0.0036087	-0.0126314	0.00811291	0.000472069	-0.0125632	0.502564	0.00303221	4.67314	4.67617	0.00128508	0.00672007	0.0137072	-0.0116143	0.00506306	0.47547	-0.0108717	4.89261	4.88174	-0.0240006	-0.00997973	-0.0128622	-0.0128651	0.00534916	0.443382	0.000862837	3.93446	3.93532	-0.00368786	-0.000503063	0.0110021	-0.00403523	0.00153828	0.470065	0.00389328	4.40952	4.41341	-0.0014534	0.00585842	0.00595474	0.0103636	-0.00125694	0.480673	0.000377417	3.96461	3.96499	-0.00472546	-0.00338745	0.00910687	0.00973272	-0.00883961	0.501821	-0.000727844	3.95659	3.95586	-0.022902	0.0145016	0.0142152	0.00261688	-0.0120709	0.521611	-0.00475783	3.95592	3.95117	0.0312166	-0.00186515	-0.00543904	-0.0306435	-0.0170581	0.46781
chr22	19871024	rs58195087	A	G	0.8557	0.88159	0.00708189	0.010217	0	0.0024024	7.03839	7.04079	0.00202656	0.00242901	0.00314617	0.00264645	0.00176382	0.4632	0.00473146	5.28211	5.28684	-0.00560999	0.00312758	0.0176888	0.00429773	0.00415325	0.474858	-0.00097208	5.53029	5.52932	-0.00568867	0.0020771	-0.00926971	0.00795555	6.53267e-05	0.486148	-0.00674829	4.73359	4.72684	-0.00193024	0.000127316	-0.0178204	-0.00163984	-0.0124784	0.461062	-0.00485497	4.92649	4.92163	-0.00347424	-0.00320101	-0.000779152	-0.00364113	-0.0131793	0.492231	-0.00257769	4.7995	4.79693	-0.00361109	-0.000610828	-0.00442743	-0.0048337	0.000594616	0.507874	0.00708189	4.6196	4.62669	0.00299883	-0.000627518	0.0172315	-0.00178576	0.0175924	0.451916	-0.000618172	4.66091	4.66029	0.00814199	-0.00749588	0.00035429	0.00621891	-0.0103102	0.497449	-0.000853634	3.7114	3.71055	-0.0110209	0.00678086	-0.00194001	6.67572e-05	0.00184512	0.484572	-0.0020174	4.31537	4.31335	-0.00342226	-0.00126982	-0.00612307	-0.00530815	0.00603628	0.491907	-0.00378919	3.67116	3.66737	-0.0106971	4.31538e-05	0.000495672	-0.00543284	-0.00335479	0.523793	0.00173736	3.60357	3.6053	0.00538564	-0.00304127	-0.00754762	0.00308442	0.0108056	0.504128	-0.000479937	3.46762	3.46714	0.00271058	-0.00250244	-0.00590992	0.00131083	0.00199127	0.543263
chr22	19871211	rs56291622	C	T	0.589727	0.88159	0.120533	0.173892	0	-0.0206901	6.9469	6.92621	-0.0167136	-0.0041151	-0.0489249	-0.020287	-0.0134096	0.25405	-0.0186544	5.19302	5.17436	-0.0105224	-0.0022893	-0.00821257	-0.0530782	-0.0191698	0.400984	-0.00243988	5.49522	5.49278	-0.0116167	-0.0144882	0.0170789	0.00270748	-0.00588083	0.477991	-0.0133068	4.62042	4.60712	-0.000445366	-0.00804138	-0.0175614	-0.0149579	-0.025528	0.465365	-0.00336046	4.78768	4.78432	0.00730181	-0.00486088	0.0146489	-0.00860071	-0.0252914	0.486964	-0.0173883	4.72552	4.70813	-0.0133491	-0.0357518	0.007761	-0.0274944	-0.0181074	0.420203	0.0155791	4.56753	4.58311	0.038075	0.00708437	0.0250463	0.000310898	0.00737905	0.444681	0.0100038	4.54158	4.55159	0.0332427	-0.00497007	0.00905609	0.0179319	-0.00524187	0.465809	0.0223054	3.63102	3.65332	0.016674	0.00791931	0.0141172	0.0369914	0.0358253	0.440153	0.120533	4.24707	4.36761	0.144782	0.0854235	0.198452	0.0460939	0.127914	0.150289	-0.00252995	3.58979	3.58726	-0.0109973	-0.00143623	0.0028801	0.00233817	-0.00543451	0.529564	0.0320003	3.42406	3.45606	0.046664	0.0216432	0.00137949	0.0521448	0.0381701	0.429419	0.00843258	3.31073	3.31916	0.0189631	0.000662327	0.00540304	0.00788713	0.0092473	0.479657
chr22	19871344	rs1005132	G	C	0.689422	0.88159	-0.0637133	-0.0919188	0	-0.00946264	6.75	6.74053	0.00557375	-0.0060668	-0.0168982	-0.0260034	-0.00391865	0.399986	-0.0637133	5.00365	4.93993	-0.0133958	-0.0581727	-0.00622129	-0.186863	-0.0539131	0.22006	-0.00878267	5.35772	5.34894	-0.000989437	0.00320768	-0.0194893	-0.0200968	-0.00654554	0.45684	-0.0250014	4.40249	4.37749	-0.0270958	-0.0105925	-0.0471692	-0.0196953	-0.0204544	0.41206	-0.0290173	4.56442	4.5354	-0.00880575	-0.0816431	-0.0253024	-0.0198998	-0.00943518	0.404737	-0.0167622	4.52183	4.50507	-0.00065279	0.0154929	-0.076366	-0.0110121	-0.0112729	0.444114	0.00145245	4.45346	4.45491	0.0120416	0.00914526	0.0188942	-0.021069	-0.0117497	0.467905	-0.00651522	4.36353	4.35701	0.00381422	0.00361872	-0.0149159	-0.0281506	0.00305748	0.506034	-0.0145018	3.48464	3.47014	-0.0135658	0.00142026	0.0093782	-0.0521765	-0.017565	0.504023	-0.00423322	4.07611	4.07187	0.00432086	0.0201707	-0.00824881	-0.0307322	-0.00667667	0.486955	0.00328512	3.42343	3.42672	-0.00359225	0.00480318	0.0317118	0.0166659	-0.0331631	0.500526	-0.0359531	3.20494	3.16899	-0.0154736	-0.098422	-0.0251269	-0.0181146	-0.0226283	0.418976	-0.0186915	3.13983	3.12114	-0.0213273	-0.0079875	-0.00920939	-0.0110974	-0.0438359	0.463199
chr22	19875619	rs1044732	T	C	0.647799	0.88159	0.0263483	0.0380125	0	0.0201405	7.24621	7.26635	0.0348654	0.0195618	0.00389147	0.033184	0.00919962	0.220966	0.0260626	5.35756	5.38363	0.00211811	0.107485	0.00715542	-0.00176144	0.015316	0.354153	0.00490608	5.62637	5.63127	-0.000246048	0.00961733	0.0105472	-0.00127316	0.00588512	0.451848	-0.00610189	5.17832	5.17222	0.00511646	0.0161457	-0.0275769	0.0145159	-0.0387106	0.478437	0.0138604	5.26518	5.27904	-0.00213909	-0.0115266	0.0663524	0.00716448	0.00945091	0.409415	0.0107488	5.17682	5.18757	0.0147557	0.0182257	0.021131	0.0138111	-0.0141797	0.424057	-0.00120525	4.8193	4.81809	0.00388813	-0.00321484	-0.0147996	0.00575495	0.00234509	0.492388	0.0199209	4.74588	4.7658	0.00870705	0.0496936	0.0036006	0.0090785	0.0285249	0.405703	0.00659952	3.66972	3.67632	0.00889182	0.00397468	0.013747	-0.00548291	0.011867	0.472559	0.00914879	4.20315	4.2123	0.0215673	0.00495434	0.0127387	-0.00201082	0.00849438	0.462266	-0.00273595	3.83429	3.83156	-0.00777125	0.0150459	-0.018223	0.00905919	-0.0117905	0.524063	0.0217904	3.24142	3.26321	0.0226986	0.0298553	0.00938606	0.0168972	0.0301146	0.412919	0.0263483	3.56744	3.59379	0.080601	0.0422204	-0.0306313	0.0233293	0.016222	0.416643
chr22	19876716	rs7288061	C	T	0.793769	0.88159	-0.0140295	-0.0202403	0	-0.0090476	7.12203	7.11298	-0.00904655	-0.0156288	-0.0102119	-0.0130372	0.0026865	0.373905	-0.0140295	5.42182	5.40779	-0.0037818	0.000266075	-0.0166793	-0.0357885	-0.014164	0.43048	-0.00185652	5.81386	5.81201	-0.00588131	0.017405	-0.0251703	0.00123787	0.00312614	0.494691	-0.00866098	5.00418	4.99552	-0.00149822	-0.00715637	-0.000893593	-0.0188365	-0.0149202	0.455161	-0.000390434	5.29618	5.29579	-0.00389147	-0.00522709	-0.00120115	-0.00963354	0.0180011	0.502641	-0.00367546	5.05322	5.04954	-0.00618076	-0.00935507	-0.00223351	-0.00467396	0.00406599	0.472532	-0.00932388	4.83932	4.83	-0.00612021	-0.0200429	-0.00796938	-0.00522995	-0.00725698	0.474455	-0.00967569	5.07597	5.06629	-0.0291629	-0.00671482	0.00594997	-0.00272036	-0.0157304	0.453846	-0.0126208	3.64813	3.63551	-0.0154119	-0.0124173	-0.00754762	-0.0100584	-0.0176687	0.451944	-0.00690184	4.18952	4.18262	-0.00858259	0.00171614	-0.0123839	0.000447273	-0.0157061	0.483935	-0.00257616	4.21586	4.21329	-0.00516367	-0.0123162	0.00205231	0.00868034	-0.00613356	0.495815	-0.00534864	3.32924	3.32389	-0.00497389	-3.79086e-05	0.00174189	-0.0128498	-0.0106235	0.480763	-0.00970893	3.36451	3.3548	-0.0130799	-0.0110941	-0.0140223	-0.00236678	-0.00798154	0.480937
chr22	19876729	rs7288170	C	G	0.801888	0.88159	-0.0113688	-0.0164016	0	-0.00728674	7.12366	7.11637	-0.00996113	-0.00113392	-0.00596619	-0.00764418	-0.0117283	0.395566	-0.00731354	5.42385	5.41653	-0.0102625	-0.0105705	-0.00379896	-0.00819445	-0.00374126	0.471245	-0.00670786	5.81782	5.81111	-0.0119367	-0.0122094	-0.0122042	-0.00756884	0.0103798	0.444073	-0.0105897	5.00104	4.99045	-0.0135932	0.000412941	-0.0180006	-0.0102634	-0.0115042	0.4704	-0.00775127	5.28846	5.28071	-0.0089736	-0.00501299	-0.0226331	-0.00418758	0.00205088	0.461025	-0.00938034	5.0528	5.04342	-0.0122194	-0.0120854	-0.00668049	-0.0172348	0.00131845	0.442712	-0.00131187	4.84098	4.83967	-0.00328732	-0.0047636	0.00414467	-0.00484371	0.00219059	0.502609	-0.0113688	5.07374	5.06237	-0.0145907	-0.00361538	-0.0137715	0.00755501	-0.0324211	0.433561	3.94344e-05	3.64771	3.64775	0.00330997	-0.0110424	-4.02927e-05	0.00324273	0.00472713	0.481724	0.0092082	4.19152	4.20073	0.00458384	0.0207815	0.0107875	0.00400591	0.00588226	0.473178	-0.00267401	4.20749	4.20481	-0.0170317	0.000931263	-0.00114489	-0.00129938	0.00517464	0.523475	-0.00126233	3.32	3.31874	0.00147796	0.00885749	-0.0207136	0.00550199	-0.00143552	0.500537	-0.00141015	3.36032	3.35891	-0.00986004	-0.0105109	0.00277877	-0.0141575	0.024699	0.490079
chr22	19876812	rs7287073	G	A	0.838528	0.88159	-0.0164814	-0.0237776	0	-0.00456419	7.10091	7.09635	-0.00366306	0.0091362	-0.0170965	-0.00803328	-0.00316429	0.438257	-0.000927448	5.40931	5.40838	0.00225019	-0.00149441	5.53131e-05	-0.00163269	-0.00381565	0.505061	-0.00536957	5.81864	5.81327	0.00734901	0.000777721	-0.00784779	-0.0129271	-0.0141997	0.459812	-0.00345459	4.97779	4.97433	0.000277519	-0.00473785	-0.00508356	-0.00175095	-0.00597811	0.483839	-0.00468693	5.24841	5.24372	-0.00631046	-0.00849342	-0.00585604	-0.00897169	0.00619698	0.482689	-0.00568438	5.02113	5.01544	-0.0026598	-0.0056262	-0.00607634	-0.00515699	-0.00890255	0.470243	-0.0018671	4.82135	4.81949	0.00546074	-0.00357056	-0.00554466	-0.00385189	-0.00182915	0.483225	-0.00352497	5.03599	5.03247	-0.00383472	-0.00353098	-0.00139761	-0.00223303	-0.00662851	0.494022	-0.0164814	3.62212	3.60564	-0.0627725	0.0019803	-0.0105076	-0.011173	6.58035e-05	0.450371	-0.005334	4.16678	4.16144	-0.0026269	-0.00861549	-0.00302076	-0.00757647	-0.00483036	0.507996	-0.00398021	4.17985	4.17587	-0.0043335	-0.00514984	0.000710964	-0.00446701	-0.00666165	0.515451	-0.000727367	3.24558	3.24485	0.00700974	-0.00128913	0.00149059	0.00115252	-0.0120006	0.499276	-0.000348139	3.32564	3.3253	-0.00149894	-0.00156522	0.00272322	-0.00324416	0.00184441	0.488461
chr22	19878671	rs5993849	G	C	0.848446	0.88159	-0.0101002	-0.0145715	0	0.000977421	6.61693	6.61791	0.00892258	-0.00294876	-0.00743246	0.0135546	-0.00720882	0.48514	0.00617542	5.14485	5.15103	-0.00455761	0.0129991	-0.00111771	0.0218492	0.00170422	0.465852	-0.000817108	5.4329	5.43208	0.0127025	-0.0169091	-0.00144577	-0.0013833	0.00295019	0.496193	-0.0017663	4.51858	4.51681	0.00664997	-0.00915194	-0.00812769	0.00425911	-0.00246096	0.498389	0.00142374	4.79263	4.79405	0.000698566	-0.00247145	-0.00804234	0.00696564	0.00996828	0.498218	-0.0044055	4.62183	4.61743	-0.00800085	-0.0040369	0.00267458	-0.00800371	-0.00466061	0.499461	0.00782385	4.54356	4.55138	0.0107441	-0.00233698	0.00247478	0.0160475	0.0121899	0.473475	-0.000336266	4.45271	4.45237	0.00401974	-0.00658798	-0.00867224	0.00203562	0.00752354	0.491674	0.00352311	3.40554	3.40907	0.00474262	0.0126257	-0.00110006	-0.00328064	0.00462794	0.460482	0.00454717	3.93557	3.94012	0.0037899	-0.00313377	-0.00395823	0.014451	0.0115869	0.473259	-0.0101002	3.65679	3.64669	0.00753379	-0.0151215	-0.0285037	0.00254464	-0.0169544	0.49548	0.000988436	2.74358	2.74457	-0.00120258	-0.000185728	0.00546217	-0.00769186	0.00856018	0.486864	-0.00534406	2.86686	2.86151	-0.00477815	-0.00707483	-0.0103614	0.000481844	-0.00498772	0.508448
chr22	19879753	rs34175429	T	C	0.766431	0.88159	-0.0487271	-0.0702984	0	0.00092802	6.93692	6.93785	0.0185022	-0.0129347	-0.00475836	-0.00377655	0.00760746	0.486716	-0.0135051	5.1864	5.17289	-0.0189733	-0.0434814	0.00436926	0.00438261	-0.0138226	0.435635	-0.00342941	5.54134	5.53791	0.00103331	-0.00102043	-0.00530434	-0.0996122	0.0877566	0.491178	0.00262966	4.75292	4.75555	0.0232086	-0.00967693	-0.00394297	-0.00115871	0.0047183	0.472324	-0.00219593	4.79207	4.78988	0.0138044	-0.000494957	0.00848818	0.00246906	-0.0352464	0.504223	0.00375042	4.72003	4.72378	0.0130005	-0.00930929	0.0141826	0.00255346	-0.00167513	0.481282	-0.00182562	4.62277	4.62095	-0.00749111	0.000980854	0.00453281	-0.0046773	-0.00247335	0.495673	-0.0359632	4.65802	4.62206	-0.0452905	0.00466919	-0.114512	-0.0274777	0.00279522	0.355578	-0.00872354	3.60288	3.59416	-0.00811148	0.000580549	-0.010412	-0.00483394	-0.0208409	0.497549	-0.015121	4.20097	4.18585	-0.0188766	-0.0150361	-0.031373	-0.0100441	-0.000275135	0.446657	-0.0487271	3.8293	3.78057	-0.0823562	-0.0336533	-0.0608864	0.00100636	-0.0677462	0.361095	0.00521226	2.93965	2.94486	0.022984	-0.0174432	-0.0430965	0.0129023	0.0507147	0.429252	0.012055	3.19742	3.20947	0.0364797	-0.0255761	0.00776958	0.0145075	0.0270944	0.483679
chr22	19880248	rs1139795	C	T	0.753648	0.88159	-0.0223476	-0.0322408	0	-0.00879994	6.94866	6.93986	-0.012495	-0.00467157	-0.01089	-0.0102549	-0.00568819	0.388942	-0.0143478	5.23361	5.21926	-0.0123296	-0.0173116	-0.0108566	-0.00157881	-0.0296626	0.418533	-0.00878801	5.3959	5.38711	-0.0181708	0.00576687	-0.000763893	-0.0172462	-0.013526	0.450666	-0.0190372	4.78146	4.76242	-0.0498562	-0.0190558	-0.00170136	-0.0262361	0.00166368	0.440975	-0.0117622	4.90196	4.8902	-0.00929737	-0.0147848	-0.0129542	-0.00927973	-0.012495	0.434986	-0.013787	4.75624	4.74245	-0.0173478	-0.00877762	-0.0149817	-0.010025	-0.0178027	0.43912	-0.0105222	4.69927	4.68875	-0.0145521	-0.00671721	-0.00928116	-0.0133133	-0.0087471	0.454128	-0.00751743	4.60362	4.5961	-0.016408	-0.00548077	-0.00209379	-0.0175996	0.00399494	0.492853	-0.0113819	3.56564	3.55426	-0.00201964	-0.0143633	-0.0211673	-0.0218267	0.00246763	0.45262	-0.0223476	4.15929	4.13694	-0.0259237	-0.0275612	-0.0146365	-0.00802851	-0.0355883	0.431776	-0.0048192	3.72949	3.72467	-0.00956726	-0.00787973	-0.00452161	-0.00624323	0.00411582	0.500578	-0.0144757	2.76968	2.7552	-0.0172813	-0.0215278	-0.017741	-0.00684166	-0.00898671	0.470423	-0.0206438	3.21292	3.19228	-0.0263453	-0.0229208	-0.0119696	-0.0103605	-0.0316227	0.484931
chr22	19880391	rs13054713	C	A	0.788691	0.88159	0.0229292	0.0330798	0	0.00116882	6.84512	6.84629	0.0257773	0.00389433	-0.0107541	-0.0182958	0.00522232	0.482085	-0.000814915	5.14599	5.14518	0.00763512	-0.0127354	-0.00492334	0.0183296	-0.0123806	0.497699	0.0118798	5.227	5.23888	0.0160775	0.0152574	0.00378132	0.00142193	0.022861	0.42918	0.0211781	4.70668	4.72786	0.0158801	0.00480032	0.027041	0.0119224	0.0462465	0.388353	0.0179329	4.83029	4.84822	0.0429258	-0.00364923	-0.0146384	0.0092454	0.0557809	0.414336	0.00259323	4.66686	4.66945	-0.00539112	0.0068841	0.000196457	-0.00758934	0.0188661	0.488189	-0.00262308	4.61556	4.61294	-0.00241566	-0.00772762	-0.00638437	-0.000179768	0.00359201	0.484941	-0.00313244	4.49629	4.49316	-0.00690412	-0.00136757	0.00501966	0.00576925	-0.0181794	0.49928	0.00114913	3.53208	3.53323	-0.014354	0.0297229	-0.002877	-0.0357542	0.0290079	0.467388	0.00722198	4.04283	4.05005	0.00693846	0.000736713	0.0122719	0.0041275	0.0120354	0.463856	0.00679092	3.60922	3.61602	0.0312183	-0.0180252	0.0085907	0.00207138	0.0100994	0.451678	0.0229292	2.72772	2.75065	0.0279512	0.0332842	0.00205469	0.0250454	0.0263104	0.461109	0.00715237	3.16316	3.17031	-2.69413e-05	-0.00301075	0.0287457	0.000852823	0.00920105	0.498129
chr22	19881155	rs45465601	T	C	0.735595	0.88159	-0.0197597	-0.0285072	0	0.0138382	7.07337	7.08721	0.0297847	0.00846529	0.00568676	0.0100188	0.0152354	0.315349	-0.0197597	5.25003	5.23027	-0.0201678	-0.0241251	-0.0103803	-0.00720453	-0.0369205	0.387966	-0.00281916	5.88981	5.887	-0.0151281	0.0438452	0.00988054	-0.0219884	-0.030705	0.485882	-0.00738354	5.17414	5.16676	-0.035913	0.0140958	-0.0204577	-0.00167561	0.00703287	0.470549	-0.0151521	5.32012	5.30496	-0.0039134	-0.00531101	-0.0405345	0.00191259	-0.027914	0.423624	0.00428553	4.96689	4.97118	0.00244141	-0.00430203	0.000651836	0.0151768	0.00745964	0.463773	-0.00637569	4.91082	4.90444	0.00913429	-0.012217	-0.00304651	-0.00967312	-0.0160761	0.462747	-0.017055	4.92394	4.90688	0.00325012	-0.0151682	-0.0334048	-0.0335407	-0.00641155	0.436051	-0.0130629	3.96319	3.95013	-0.0112867	0.00605249	-0.0114546	-0.0306063	-0.0180194	0.44677	0.00228786	4.25891	4.2612	0.00165462	-0.0110779	-0.00482941	0.0111756	0.0145164	0.50315	-0.0093646	3.95097	3.9416	-0.0194719	-0.00498152	-0.000150204	0.000266075	-0.0224855	0.482185	-0.00486264	4.00859	4.00372	0.00310659	0.000986099	-0.0407672	0.00926447	0.00309682	0.478164	0.00474873	3.71066	3.71541	0.00670838	-0.00989938	0.00388956	0.0082643	0.0147808	0.450579
chr22	19881402	rs34318203	CG	C	0.314714	0.88159	-0.0852588	-0.123002	0	0.0326885	7.28663	7.31932	-0.0946789	0.19526	0.0464087	0.148065	-0.131612	0.100936	0.00943794	5.37055	5.37998	0.0549169	0.0258465	-0.0204597	-0.0274887	0.0143747	0.427284	-0.0200533	6.19982	6.17977	-0.18558	-0.105641	0.177246	-0.0357156	0.0494242	0.325503	0.00173035	5.4073	5.40903	-0.0786967	-0.0821791	-0.0147147	0.0510316	0.133211	0.482903	-0.023836	5.52198	5.49815	0.14	-0.0752115	0.0337696	-0.0887823	-0.128956	0.364106	0.00783978	5.17999	5.18783	-0.0954685	-0.030673	0.113612	-0.0316472	0.0833755	0.440732	0.0149028	5.01202	5.02693	-0.0151319	0.0924244	-0.00398684	0.0640349	-0.0628266	0.420444	-0.0852588	5.14841	5.06315	-0.0602903	-0.0507045	-0.248466	-0.0348129	-0.0320201	0.147914	0.0676368	4.10445	4.17209	0.0419235	0.112242	0.0369048	-0.000351429	0.147465	0.301553	0.0286688	4.40373	4.4324	0.0844355	0.0921216	-0.0790753	0.0296431	0.0162191	0.373658	-0.0105367	4.11987	4.10933	0.0817561	0.00284672	-0.0127459	-0.0176289	-0.106912	0.454647	-0.0177143	4.33343	4.31572	0.000969887	-0.0492678	-0.0931983	0.0279005	0.0250244	0.429338	-0.0633325	3.87619	3.81286	-0.065347	-0.0824885	-0.0966237	-0.0660484	-0.00615501	0.352695
chr22	19881428	rs33997573	C	T	3.81009e-06	0.000237169	-0.248227	-0.358115	0	0.0581403	7.31143	7.36957	0.037107	-0.108248	0.172083	0.0398359	0.149924	0.0110837	-0.00370483	5.37882	5.37512	-0.0205474	-0.0169477	0.0700178	-0.0556827	0.00463581	0.470105	-0.248227	6.2275	5.97927	-0.406832	-0.291629	-0.32649	-0.091259	-0.124923	1.462e-07	-0.0915983	5.40777	5.31617	-0.0474877	-0.0191817	-0.0949721	-0.083169	-0.213181	0.0924081	-0.0619996	5.52776	5.46576	-0.0998817	-0.0590796	0.0432701	-0.146142	-0.0481648	0.170604	0.01514	5.20651	5.22165	0.108736	-0.0530171	0.00206423	-0.0120974	0.030014	0.40607	-0.0105231	5.02701	5.01649	-0.0171304	0.0330348	-0.0262241	-0.0416441	-0.000651836	0.441412	-0.133461	5.17118	5.03772	-0.107771	-0.0417738	-0.240152	-0.0806513	-0.196958	0.0488082	-0.0345901	4.10127	4.06668	0.050643	-0.0450897	-0.0621772	-0.10549	-0.0108364	0.409714	-0.0268617	4.41404	4.38717	-0.0223351	-0.0374975	-0.0535326	-0.0328646	0.0119214	0.414824	-0.0692319	4.12839	4.05915	-0.0800619	-0.0566273	-0.0587978	-0.0670521	-0.0836206	0.28378	-0.143255	4.34806	4.2048	-0.269448	-0.0661659	-0.195343	-0.0315571	-0.153761	0.129044	-0.028608	3.89177	3.86316	-0.0627756	0.0634322	-0.084455	-0.00601006	-0.0532315	0.423458
chr22	19882180	rs5993850	C	T	0.79217	0.88159	-0.0387162	-0.0558557	0	-0.0113244	6.88598	6.87465	-0.0306325	-0.00860596	0.00772572	-0.00820112	-0.0169082	0.364761	-0.00919304	4.85678	4.84758	-0.0197086	0.0058403	-0.0109892	-0.00489378	-0.0162139	0.466715	-0.008288	5.46905	5.46076	0.006217	-0.0155168	-0.0173326	0.000426292	-0.015234	0.459329	-0.00580902	4.64478	4.63897	-0.0110798	-0.00845814	-0.000520229	-0.0126829	0.00369596	0.485298	-0.00795517	4.808	4.80004	-0.0139747	0.000411034	-0.00239658	-0.0194201	-0.00439549	0.470344	-0.00939207	4.84772	4.83833	-0.0154562	0.00271368	-0.0152555	-0.0151148	-0.0038476	0.472212	-0.00740375	4.50265	4.49525	-0.00973511	-0.015275	-0.00210714	-0.00458002	-0.0053215	0.475086	-0.00424538	4.62646	4.62221	0.00800419	-0.00859642	0.00229549	0.00796747	-0.0308976	0.480753	-0.0228903	3.34654	3.32365	-0.00886035	-0.0348237	-0.0154991	-0.0182798	-0.0369885	0.443717	-0.0194259	4.03183	4.01241	-0.0557079	-0.0217502	-0.00933695	-0.00474548	-0.00558901	0.462588	-0.00312843	3.49976	3.49663	-0.00904226	-0.0156896	0.00166392	0.00218844	0.00523734	0.539273	-0.0387162	3.04795	3.00923	-0.0351875	-0.042655	-0.0726862	-0.0353024	-0.00775003	0.46387	-0.0208074	3.47178	3.45097	-0.0131891	-0.0233531	-0.0240521	-0.0247486	-0.0186939	0.4623
chr22	19882513	rs8141451	C	G	0.592008	0.88159	-0.0484109	-0.0698422	0	-0.0246606	6.78177	6.75711	-0.0161557	-0.0025773	-0.0590558	0.0075016	-0.0530157	0.239098	-0.0291124	4.73159	4.70248	-0.00482702	-0.0308456	-0.0238285	-0.0828857	-0.00317526	0.395106	-0.0310568	5.16467	5.13361	-0.0650487	0.018352	-0.0686259	-0.00803852	-0.0319228	0.34278	-0.0442389	4.45231	4.40807	-0.0484438	-0.0392995	-0.00937605	-0.0855546	-0.0385208	0.364998	-0.0228263	4.59448	4.57166	-0.0203872	-0.0114889	-0.0410805	-0.0204153	-0.0207596	0.408903	-0.0227792	4.66479	4.64201	-0.0386868	-0.0342298	-0.0148978	0.00484133	-0.0309229	0.404185	-0.0058404	4.32713	4.32129	-0.000546932	-0.0323672	0.0104194	0.00164843	-0.00835562	0.497235	-0.0308465	4.35463	4.32379	-0.0321965	-0.0376086	-0.059402	0.0126538	-0.0376792	0.401691	-0.0306538	3.14548	3.11482	-0.024466	-0.00895023	-0.0478697	-0.04075	-0.0312328	0.452202	-0.0117044	3.89018	3.87848	0.00372052	-0.00265598	-0.0174885	-0.0400002	-0.00209785	0.485413	-0.0484109	3.29161	3.2432	-0.0359316	-0.0153661	-0.0812254	-0.0476754	-0.061856	0.404508	-0.0129422	2.71476	2.70182	-0.00723982	-0.00587487	-0.0112259	-0.0403082	-6.22273e-05	0.453786	-0.0190234	3.30734	3.28832	-0.036706	-0.00637579	-0.0197246	-0.00272274	-0.029588	0.449709
chr22	19882624	rs8141610	C	T	0.695545	0.88159	-0.0312621	-0.0451017	0	-0.0182297	6.78453	6.7663	-0.0229154	-0.0134439	-0.0223122	-0.0140104	-0.0184665	0.301633	-0.00923777	4.74223	4.73299	-0.0089426	-0.0122724	0.00245714	-0.0112839	-0.0161471	0.461729	-0.024695	5.13198	5.10728	-0.00355673	-0.0409641	-0.0365267	-0.0259085	-0.0165191	0.387796	-0.0283184	4.459	4.43069	-0.0260863	-0.0250506	-0.0255489	-0.0341392	-0.030767	0.383006	-0.0226825	4.59275	4.57007	-0.0324459	-0.0228934	-0.0256681	-0.00517654	-0.0272284	0.415615	-0.0208489	4.6205	4.59965	-0.0262723	-0.0238752	-0.0251122	-0.016861	-0.0121241	0.425459	-0.0118114	4.32006	4.30825	-0.00644875	-0.0135007	-0.0137177	-0.0151091	-0.0102811	0.475603	-0.0312621	4.31639	4.28513	-0.0377746	-0.0241852	-0.0520582	-0.0206757	-0.0216169	0.396189	-0.026122	3.1696	3.14347	-0.0257225	-0.0299366	-0.0227838	-0.0193882	-0.032779	0.489088	-0.0102674	3.90649	3.89623	-0.00758529	-0.0149889	-0.0067656	-0.0124652	-0.00953174	0.49673	-0.0219783	3.30493	3.28296	-0.0380814	-0.0195329	-0.0105326	-0.0259149	-0.0158296	0.454768	-0.0160272	2.72968	2.71366	-0.0221994	-0.0289817	0.0244327	-0.0295837	-0.023804	0.535715	-0.0257183	3.27625	3.25053	-0.0448351	-0.0229604	-0.0194893	-0.048893	0.00758624	0.435933
chr22	19883574	rs13057374	C	G	0.616031	0.88159	0.0340616	0.0491405	0	0.0340616	6.70783	6.7419	0.0181422	0.0189495	0.0702705	0.0360537	0.0268922	0.157749	0.0196174	4.6701	4.68971	0.0265551	0.0221453	0.00357056	0.0239577	0.0218582	0.424658	0.00604496	5.13316	5.13921	-0.00400639	0.0152164	0.0261803	0.00399351	-0.0111589	0.465833	0.0226576	4.26121	4.28387	0.0222917	0.0212717	0.0434084	0.0229993	0.00331688	0.416422	0.014971	4.49665	4.51162	0.00858974	0.0231991	0.0152001	0.000275612	0.0275903	0.418212	0.00991297	4.52556	4.53548	0.0295277	-0.0740294	0.0560036	0.0100789	0.0279841	0.445239	0.0152483	4.09367	4.10892	0.0179765	0.0138369	0.00958872	0.0235538	0.0112853	0.463355	0.0161386	3.99588	4.01202	0.0234082	0.0224776	0.0179379	0.00909185	0.00777769	0.429982	0.013639	2.83381	2.84745	0.00867701	0.0163262	0.02174	0.00679517	0.0146565	0.435045	0.00857339	3.68395	3.69252	-0.000506163	0.0257924	0.0036726	0.0105512	0.00335693	0.445015	0.0082108	3.09898	3.10719	-0.0102141	0.00995231	0.00183725	0.028826	0.0106525	0.457516	0.0117875	2.85497	2.86675	0.000423431	0.0158618	0.00641274	0.0276837	0.00855565	0.471077	0.0110528	3.0866	3.09765	0.0192337	0.0174484	-0.00300145	0.0135605	0.00802255	0.433855
chr22	19884030	rs5993851	C	T	0.704939	0.88159	-0.0669209	-0.0965464	0	-0.0091424	6.73558	6.72644	-0.00441551	-0.0115981	0.00522041	-0.0240426	-0.0108762	0.402275	-0.0175669	4.62705	4.60949	-0.0108776	-0.0339766	-0.0344834	0.0210743	-0.0295711	0.43878	-0.0168982	5.26253	5.24563	0.00292683	-0.0117435	-0.0285492	-0.000418186	-0.0467067	0.405545	-0.00951567	4.35066	4.34115	0.00154209	0.00356722	-0.0225487	-0.0160985	-0.0140405	0.46063	-0.00246239	4.6709	4.66844	-0.0297375	-0.0188737	-9.9659e-05	-0.00661707	0.043016	0.49507	-0.0136968	4.52135	4.50766	-0.0290947	-0.00822449	-0.00995636	-0.0135403	-0.00766802	0.445936	-0.0375929	4.2211	4.18351	-0.0273795	-0.058928	-0.048862	-0.0462484	-0.0065465	0.382092	-0.0180325	4.05473	4.03669	-0.018204	-0.0102658	-0.00685048	-0.0264149	-0.0284274	0.446856	-0.0125054	2.92519	2.91268	0.000855446	-0.00819445	-0.0115845	-0.0179358	-0.0256677	0.502863	-0.0281901	3.89366	3.86547	-0.0478811	-0.0181327	-0.0196927	-0.0295253	-0.0257187	0.418262	-0.0144886	3.371	3.35651	-0.0287342	-0.00700664	-0.0254078	0.00125027	-0.0125444	0.466793	-0.0669209	3.06128	2.99436	-0.0473673	-0.125975	-0.0492225	-0.0166137	-0.0954256	0.352027	-0.0183037	3.1885	3.1702	-0.0407774	-0.000902414	-0.0403206	0.0077734	-0.0172913	0.451491
chr22	19884647	rs34249993	G	T	0.76288	0.88159	0.0315451	0.0455099	0	-0.00542612	6.92354	6.91811	0.00617552	0.0117812	-0.013124	-0.0292087	-0.00275469	0.434566	0.00135689	4.92525	4.92661	0.00926304	0.00273561	0.00747585	-0.0189323	0.00624228	0.501937	0.000217152	5.55987	5.56009	0.00961637	0.0138149	-0.0206223	0.00391293	-0.00563621	0.503042	-0.0106875	4.73159	4.7209	-0.0129213	-0.0188036	-0.00502777	-0.00378561	-0.0128994	0.469573	-0.0230442	5.10982	5.08677	-0.0393496	0.000763893	-0.0163708	-0.0463214	-0.0139432	0.377906	-0.00857258	4.6428	4.63423	0.00975227	0.00413609	-0.0328951	-0.0240011	0.000144958	0.454051	-0.00513992	4.44215	4.43701	-0.0127482	0.00233078	-0.00266886	-0.0193877	0.00677443	0.487347	0.00951157	4.37555	4.38506	0.00940657	0.01717	0.0184131	0.0149217	-0.0123534	0.446968	0.0118052	3.51122	3.52302	0.00270128	0.00332713	-0.00638151	0.013201	0.0461783	0.487522	0.0315451	4.06078	4.09233	-0.00239897	0.0272396	0.0649626	0.0428119	0.0251102	0.414024	0.0117274	3.78362	3.79535	-0.00146866	-0.00132036	0.0122609	0.0253251	0.0238402	0.45804	0.0257824	3.38535	3.41113	0.0253701	0.00620317	0.0496833	0.0200729	0.0275824	0.416029	0.009622	3.33575	3.34537	0.000900507	0.0235746	0.0142856	0.000981808	0.00836754	0.45667
chr22	19885122	rs35934224	C	T	0.717236	0.88159	-0.0361043	-0.0520875	0	0.00456476	7.01042	7.01498	-0.010076	-0.00108099	0.00108242	0.0288734	0.00402498	0.43384	-0.015883	5.30952	5.29363	-0.000474453	-0.00389528	-0.0115309	-0.0143938	-0.0491204	0.427517	-0.0168198	5.52618	5.50936	-0.0382895	-0.030889	-0.0430541	0.0145741	0.0135598	0.387316	-0.0361043	4.99434	4.95823	-0.0295448	-0.0560093	-0.0578346	-0.032105	-0.00502777	0.341716	-0.0161901	5.27393	5.25774	0.00686216	-0.0385547	-0.0171528	-0.0142875	-0.0178175	0.428246	-0.0115714	4.6858	4.67423	-0.0244846	-0.00056982	-0.0018158	-0.00838089	-0.0226059	0.47188	0.00256329	4.54597	4.54854	-0.0260625	0.0185928	0.0328393	-0.0193386	0.00678539	0.48288	0.0130898	4.50888	4.52197	0.0774689	0.022418	-0.0229607	-0.0294337	0.0179563	0.42299	-0.0187554	3.70736	3.6886	-0.0355763	-0.0285676	0.00128841	-0.0303068	-0.000614643	0.431706	-0.011221	3.99342	3.98219	-0.0220013	-0.018538	-0.00550556	-0.00600576	-0.00405455	0.468642	-0.00823703	3.71305	3.70481	0.0132513	-0.0108123	-0.00397182	-0.0182621	-0.0213902	0.48033	-0.016491	3.3575	3.34101	-0.0230801	-0.012403	0.0183756	-0.0260687	-0.039279	0.496217	-0.014037	3.27174	3.2577	-0.0053637	-0.00815487	-0.0108857	-0.0287027	-0.0170779	0.44522
chr22	19885412	rs73148965	G	A	0.715865	0.88159	-0.0323042	-0.0466051	0	-0.00813665	6.97253	6.96439	0.0232077	-0.0150795	0.000182629	0.0118442	-0.0608382	0.400161	0.0182706	5.3616	5.37987	0.0157428	-0.0251408	0.0185299	0.0927663	-0.0105453	0.402606	-0.0251044	5.39755	5.37244	-0.0271153	-0.0426092	-0.0157065	-0.0167527	-0.0233383	0.36245	0.0101175	4.95677	4.96689	0.0271106	-0.0220428	0.0526142	-0.00592756	-0.00116682	0.448758	-0.0112845	5.21911	5.20783	-0.0383968	-0.0127912	-0.0162816	-0.00610495	0.0171518	0.438227	-0.0207132	4.6361	4.61538	-0.0127268	0.0242205	-0.0281687	-0.0510073	-0.0358839	0.441861	-0.0323042	4.54622	4.51392	-0.0415459	-0.025228	-0.0389338	-0.0499105	-0.00590277	0.393019	-0.0106722	4.45392	4.44324	-0.0115933	-0.0180278	-0.00561714	-0.00494146	-0.0131812	0.487175	-0.00979199	3.71971	3.70992	-0.0063169	-0.0196836	-0.0150707	0.00175476	-0.00964355	0.463135	-0.0113475	3.95863	3.94729	-0.000808716	-0.0046494	-0.0185742	-0.0217676	-0.0109377	0.459956	-0.010237	3.72325	3.71301	-0.0224278	-0.00450563	0.00432801	-0.0262055	-0.00237417	0.454011	-0.0139263	3.39001	3.37608	-0.0152609	-0.0144227	-0.0152333	-0.0149009	-0.00981355	0.500091	-0.0138962	3.26602	3.25212	-0.0194426	0.00192881	0.00859189	-0.0314479	-0.0291111	0.457022
chr22	19902302	rs3788317	G	T	0	0	0.685846	0.989466	1	0.38727	6.81282	7.20009	0.479008	0.480503	0.512511	0.169434	0.294894	0	0.44965	5.33999	5.78964	0.609466	0.435632	0.424447	0.503692	0.275014	1.92069e-14	0.105724	5.41808	5.52381	0.103759	0.135718	-0.0213175	0.163416	0.147046	0.0491158	0.579415	5.03141	5.61082	0.476339	0.346721	0.639282	0.658842	0.775888	0	0.685846	5.25988	5.94572	0.626608	0.683992	0.798154	0.473765	0.846709	0	0.234919	4.77008	5.005	0.301157	0.164206	0.180195	0.0957694	0.433269	0.00243193	0.106759	4.46464	4.5714	0.153214	0.0791926	0.115122	0.0983224	0.0879416	0.150066	0.17293	4.41355	4.58648	0.131565	0.101529	0.336282	0.149557	0.14572	0.0418636	0.0434546	3.75236	3.79582	0.0355308	0.0757239	0.0416646	0.0339787	0.0303748	0.376492	0.0145567	4.02419	4.03874	0.0311699	0.0185361	0.00735068	0.00887871	0.00684834	0.460722	0.0695283	3.65163	3.72115	0.135101	0.0535338	0.0352571	0.0813885	0.0423613	0.30701	0.192247	3.16032	3.35257	0.14609	0.259946	0.168658	0.189373	0.197169	0.150266	0.294566	3.08991	3.38447	0.219938	0.206026	0.412689	0.236217	0.397961	0.0557199
chr22	22211356	rs114334826	C	T	0.767013	0.88159	-0.0342123	-0.0493578	0	0.0174766	6.43196	6.44943	0.0183763	0.0144978	0.0301089	0.00520992	0.0191898	0.325845	-0.00426798	4.06867	4.0644	0.0185018	0.002527	-0.00683475	-0.0219584	-0.0135756	0.509891	-0.0219889	4.39775	4.37576	-0.0106082	-0.0612946	-0.0160265	-0.0232143	0.00119925	0.428833	-0.00393567	3.57522	3.57128	0.0148885	0.00467944	-0.00754952	0.00509548	-0.0367923	0.49762	0.00884724	4.09181	4.10066	-0.00913238	-0.0072875	0.021471	0.0147247	0.0244603	0.457577	0.0108157	4.07235	4.08316	0.0211744	0.0142899	0.00114846	0.00385094	0.0136147	0.449182	0.00367718	3.73539	3.73907	0.000720739	0.0295708	-0.0119379	0.00148606	-0.00145388	0.452648	-0.0222726	3.76434	3.74207	-0.0212467	-0.012089	-0.103253	0.0231061	0.00211954	0.471179	-0.0306348	3.06002	3.02939	-0.0279944	-0.0685952	-0.0282009	0.00374222	-0.0321257	0.441378	-0.01899	3.7899	3.77091	0.00379944	0.00201845	0.00697899	-0.0939691	-0.0137777	0.464476	-0.00588918	2.92441	2.91852	0.00324798	-0.0116282	-0.0153787	0.0288963	-0.0345833	0.504241	-0.0342123	2.83482	2.8006	-0.0465093	-0.0360739	-0.057642	0.00232506	-0.0331612	0.464041	0.0128726	3.06156	3.07443	0.013803	0.010047	-0.00218177	0.0135088	0.029186	0.472931
chr22	22212774	rs78627037	G	A	0.842372	0.88159	-0.0180486	-0.0260386	0	-0.00582619	5.27822	5.27239	-0.0064497	-0.0128455	-0.00618076	0.000142097	-0.00379705	0.461348	-0.0180486	3.22722	3.20918	-0.0249147	-0.00544858	-0.0112152	-0.0331779	-0.0154865	0.455922	0.000872946	3.04715	3.04802	0.000759602	0.00553799	-0.00808573	-0.00692129	0.0130742	0.44581	-0.0160813	2.77463	2.75855	-0.00342202	-0.00311303	-0.0219374	-0.0140612	-0.037873	0.462305	-0.0113948	2.83949	2.8281	-0.0213716	-0.00535512	0.0011971	-0.0271168	-0.00432754	0.456156	-0.00449786	2.80339	2.79889	-0.0111001	-0.00115991	-0.00192094	0.00638819	-0.0146966	0.516963	-0.0177994	3.0468	3.029	-0.0100565	-0.0174377	-0.0214052	-0.0157316	-0.0243659	0.466001	-0.0105156	2.77945	2.76893	-0.00427389	-0.0102124	-0.0165458	-0.0106957	-0.0108502	0.454412	-0.0107816	2.2533	2.24252	-0.0217929	-0.00253916	-0.0162961	-0.00701904	-0.00626063	0.520483	-0.00948315	2.62669	2.6172	-0.0101724	-0.00576305	-0.00591874	-0.0206995	-0.00486207	0.482147	-0.00859885	2.39449	2.38589	-0.00896192	-0.0116611	-0.0173326	-0.000855446	-0.00418329	0.462614	-0.00408995	1.95426	1.95017	-0.00234771	-0.00440502	-0.00954485	-0.00377917	-0.000373006	0.596877	-0.00159593	2.24159	2.24	-0.00858188	-0.00139236	0.00241971	0.00285768	-0.00328279	0.535747
chr22	22214238	rs7286621	A	G	0.694096	0.88159	-0.0444565	-0.0641371	0	0.0212836	6.12554	6.14683	0.00939941	0.0235453	0.0354509	0.0389643	-0.000941753	0.315912	0.00180025	4.3285	4.3303	-0.0256629	0.010241	0.0348401	-0.0464749	0.0360579	0.507559	-0.0359006	4.97716	4.94126	-0.0811601	-0.00732756	-0.0154481	-0.10101	0.0254426	0.32546	-0.0149163	4.23923	4.22431	-0.00786447	-0.00148726	-0.0125232	0.00534248	-0.0580492	0.466812	-0.012531	4.32488	4.31235	-0.0490222	0.0200558	-0.0279865	0.00316477	-0.00886679	0.458889	0.0415286	4.03139	4.07292	0.0442324	0.0509062	0.0351515	0.042068	0.035285	0.377925	-0.00342608	4.07419	4.07077	0.00794649	0.0191524	-0.00516605	0.00442362	-0.0434868	0.492856	-0.0444565	3.87619	3.83173	-0.00364518	-0.0388827	-0.102777	-0.020884	-0.0560935	0.408935	-0.0252134	3.2951	3.26988	-0.0130908	-0.0411847	-0.0193655	-0.0432708	-0.00915527	0.475473	0.00117865	3.50289	3.50406	-0.00973773	0.0109785	-0.0188565	0.0180597	0.00544929	0.468021	-0.0250288	3.26284	3.23782	-0.0254016	-0.0249691	-0.0310724	-0.0149059	-0.0287948	0.463583	-0.0317764	2.96199	2.93022	-0.0326228	-0.0217893	-0.0404587	-0.00651741	-0.0574939	0.437478	0.012356	2.90224	2.91459	0.056602	0.0414824	0.0127172	-0.00203371	-0.0469878	0.456653
chr22	22399150	rs11913426	A	C	0.685196	0.88159	0.0482586	0.0696224	0	0.00779924	6.10857	6.11637	0.0111794	0.0116186	-0.00716066	0.00599623	0.0173626	0.425738	0.0342905	4.31626	4.35055	0.0162373	0.0685296	0.0317793	0.0362	0.0187063	0.374829	0.0404536	4.8723	4.91276	0.00486136	0.104226	0.064651	0.0267696	0.00176001	0.299075	0.0112914	3.75605	3.76735	0.0258577	0.0131841	0.0125375	-0.00371695	0.00859475	0.445527	0.0125831	4.18461	4.19719	-0.00268507	0.0289912	0.00897503	0.00342035	0.0242138	0.450663	0.0174456	3.8614	3.87884	0.0195389	-0.00358653	0.0297403	0.0377421	0.00379324	0.434134	0.0153728	3.89524	3.91061	-0.000498772	-0.00433207	0.0147729	0.0390205	0.0279017	0.471349	-0.000914717	3.81274	3.81182	0.0107548	-0.00380254	-0.00172949	-0.00686049	-0.00293589	0.523526	0.0068934	3.04944	3.05633	-0.00658631	0.0104883	0.0201917	-0.00810528	0.0184786	0.450094	0.00821481	3.60988	3.61809	0.00634646	0.0263338	0.00913143	0.00578117	-0.00651884	0.453281	0.0242036	3.00442	3.02862	0.0177765	-0.00529599	0.00513005	-0.0120363	0.115444	0.455287	0.0482586	2.63013	2.67839	0.0288188	0.0416424	0.0134234	0.0393369	0.118071	0.413274	0.0220984	2.81915	2.84125	0.0221381	0.044446	-0.00781059	0.0110734	0.0406454	0.410495
chr22	26882025	rs150240559	T	A	0.800503	0.88159	0.047797	0.0689565	0	-0.00818138	6.13013	6.12195	-0.0101042	-0.0102534	0.00203896	-0.00932741	-0.0132608	0.428907	-0.00667806	4.05279	4.04611	0.00576878	0.0335722	-0.0183182	-0.0231583	-0.0312548	0.505796	-0.0204123	3.85789	3.83748	-0.0332019	-0.00699544	-0.00968361	-0.0171041	-0.0350761	0.459038	0.00572662	3.78215	3.78787	-0.0147889	0.00785399	0.0304151	0.00410295	0.00105	0.454105	0.047797	4.53205	4.57984	0.0186396	0.0237327	0.0316806	0.0946875	0.0702448	0.312751	-0.0162296	4.10734	4.09111	-0.0281601	-0.0100999	-0.0158277	-0.00839376	-0.0186665	0.442329	0.0258935	3.10843	3.13432	0.0427756	0.0329478	0.0254345	0.0137944	0.0145154	0.475726	-0.0102478	3.13945	3.1292	-0.0233018	0.00557423	-0.0388548	-0.0197675	0.025111	0.46393	0.0245443	1.91347	1.93802	0.0443654	0.0089283	0.0266027	0.01231	0.0305151	0.517803	-0.00365934	3.01294	3.00928	0.00289345	-0.00907183	-0.00809598	-0.000978708	-0.00304365	0.529014	-0.00278134	2.35429	2.35151	0.0118027	-0.00195074	-0.0189304	-0.00868607	0.00385785	0.51784	-0.00543761	2.33366	2.32822	-2.14577e-05	-0.00773215	-0.00205088	-0.00596285	-0.0114207	0.545899	-0.00875173	2.39123	2.38248	-0.00511956	-0.00233555	-0.0212879	-0.0100234	-0.00499225	0.467103
chr22	28704723	rs1547014	T	C	0.689694	0.88159	0.0349999	0.0504942	0	0.000200558	6.17635	6.17655	0.00621843	-0.0043149	-0.0057745	0.00219297	0.00268078	0.492122	0.0295135	3.82584	3.85535	0.0249872	0.0335636	0.03267	0.0167561	0.0395908	0.394923	0.0336106	3.78151	3.81512	0.0385108	0.0341663	0.0479531	0.0280724	0.0193503	0.393239	0.0110414	3.19028	3.20132	0.0134196	0.0280786	0.0167739	0.00861311	-0.0116782	0.4693	0.0349999	3.46719	3.50219	0.0406249	0.0358808	0.0322368	0.0276678	0.0385895	0.386421	0.00555658	3.91604	3.9216	-0.00145626	0.0224912	0.0105896	0.00916576	-0.0130074	0.473558	0.025841	2.95525	2.98109	0.0218916	0.0217938	0.0246835	0.0427525	0.0180836	0.457077	0.0308851	3.26769	3.29858	0.0723162	0.0200362	0.0384898	0.0150244	0.00855899	0.389866	0.00909016	2.00865	2.01774	0.0131171	0.011178	0.0121553	0.000362396	0.00863802	0.466099	0.0136447	2.79691	2.81055	0.0368085	0.0174568	0.0106654	0.00488901	-0.00159621	0.472192	0.0211854	2.07762	2.0988	0.0174344	0.022053	0.0224565	0.00646591	0.0375173	0.399114	0.021233	2.1853	2.20653	0.0103738	0.00734067	0.0679624	0.0109518	0.00953627	0.392559	0.0142296	2.63317	2.6474	0.0202117	0.0105538	0.00829291	0.0125961	0.0194936	0.417919
chr22	28705369	rs6005840	A	G	0.577325	0.88159	0.0698853	0.100823	0	0.0131406	6.40432	6.41746	0.0108805	0.0188622	-0.0161171	0.0274696	0.0246077	0.369294	0.0478645	3.98401	4.03187	0.0338109	0.0547676	0.045598	0.0556874	0.0494585	0.344307	0.0698853	4.0041	4.07399	0.081656	0.0635538	0.0739663	0.0678863	0.0623641	0.302156	0.0385431	3.5048	3.54334	0.0324345	0.023762	0.0644238	0.0460227	0.0260725	0.403777	0.0313225	3.7462	3.77752	0.0263207	0.0234957	0.0419352	0.0333757	0.0314851	0.419807	0.0287472	4.19078	4.21953	0.0334105	0.0435896	0.0286355	0.031795	0.00630522	0.374698	0.058772	2.86918	2.92796	0.040077	0.0715313	0.0442514	0.0579667	0.0800335	0.399692	0.0479507	3.23667	3.28462	0.0536556	0.0404577	0.0445404	0.0705154	0.0305846	0.403341	0.0525875	2.12359	2.17618	0.0243556	0.0385077	0.0636728	0.0575736	0.0788279	0.454926	0.0361499	2.76655	2.8027	0.0604293	0.0246277	0.0453401	0.0270941	0.0232584	0.422052	0.0373026	2.20368	2.24099	0.0398457	0.0343387	0.028604	0.0369389	0.0467857	0.415591	0.0469903	2.21289	2.25988	0.0388193	0.0497296	0.051378	0.0581965	0.0368278	0.427279	0.0317324	2.72925	2.76098	0.0368238	0.0256987	0.0330801	0.0184438	0.0446157	0.46358
chr22	28709427	rs5752773	G	C	0.841464	0.88159	-0.0135581	-0.0195602	0	-0.0126277	6.64117	6.62854	-0.00559711	-0.00860071	-0.0335617	-0.0106282	-0.00475073	0.367802	-0.00900307	4.39313	4.38412	-0.0127406	-0.00549412	-0.000844002	-0.0117111	-0.0142255	0.489903	-0.00315981	4.7816	4.77844	0.00175095	0.00017643	0.000447273	-0.00994015	-0.00823355	0.476935	-0.00644794	4.11828	4.11183	-0.00192571	-0.00664997	-0.0267968	0.00842333	-0.00529051	0.510945	-0.00833845	4.01523	4.00689	0.00547266	-0.0174515	-0.013175	-0.00539494	-0.0111434	0.458387	-0.012441	4.32744	4.315	-0.0286322	-0.00529528	-0.00150871	-0.0198078	-0.00696087	0.449999	-0.0135581	3.67901	3.66546	-0.023309	-0.0156782	-0.0119362	-0.00233126	-0.0145359	0.503846	-0.0119625	3.56825	3.55628	-0.0208595	-0.00474715	-0.0043478	-0.0167251	-0.013133	0.514464	-0.0104771	2.11464	2.10417	-0.00312114	-0.0142372	-0.0157678	-0.00319362	-0.016066	0.556088	-0.00503793	3.30556	3.30052	0.00368214	-0.00730801	0.000893116	-0.0134854	-0.00897145	0.531334	-0.00769601	2.70479	2.69709	-0.0142014	-0.0026226	-0.0144947	0.00532198	-0.0124834	0.469636	-0.00420947	2.88492	2.88071	-0.000337362	0.00102091	-0.00658774	-0.00808549	-0.00705767	0.477191	-0.00283494	3.1584	3.15557	-0.0034492	0.000401258	-0.00352693	-0.00592995	-0.00166988	0.511308
chr22	28709622	rs5752774	C	T	0.71616	0.88159	0.0234147	0.0337803	0	0.017976	6.34989	6.36786	0.0225835	0.0215764	0.00300932	0.00852966	0.0341811	0.334665	0.016318	4.20779	4.22411	0.0097785	0.0198407	0.0167713	0.0177932	0.0174065	0.429069	0.0124194	4.54655	4.55897	0.00519085	0.0121675	0.0109634	0.0192232	0.0145521	0.444132	0.0134474	3.96815	3.9816	0.0324731	0.0142503	0.00379682	0.00958896	0.00712776	0.456958	0.00696182	3.88601	3.89297	-0.00329018	-0.0129693	0.00372457	0.024282	0.023062	0.445389	0.00755911	4.122	4.12956	-0.00246191	0.0147362	0.00749707	0.0121956	0.00582862	0.449823	0.00731044	3.35173	3.35904	-0.0133493	0.00996399	0.00738025	0.0141077	0.0184495	0.491225	0.0234147	3.29939	3.3228	0.0239828	0.0124104	0.0196829	0.0404465	0.020551	0.455581	0.0193566	1.93526	1.95462	0.0089401	0.0193696	0.0240158	0.0110519	0.0334057	0.381787	0.006182	3.0919	3.09808	0.0110507	0.00151777	-0.00355411	0.00508666	0.016809	0.443952	0.0102088	2.44555	2.45576	0.0196378	0.0017221	0.00295472	0.00363922	0.0230904	0.483821	0.0102785	2.56873	2.57901	0.00329447	0.0135062	0.0249262	0.00207281	0.00759268	0.429672	0.00640564	2.90855	2.91496	0.00931191	0.0123761	-2.6226e-05	0.00994849	0.000417948	0.46774
chr22	28711207	rs5752775	G	A	0.569643	0.88159	-0.0792454	-0.114327	0	-0.00992203	6.16071	6.15079	-0.00904846	-0.0095911	-0.0218725	-0.0139594	0.00486136	0.425117	-0.0165476	4.88824	4.87169	-0.0231862	-0.00161123	-0.0184879	-0.000890732	-0.0385618	0.428826	-0.0792454	4.35138	4.27214	0.000476122	-0.247523	-0.0292802	-0.0178566	-0.102043	0.246488	-0.0405894	4.35588	4.31529	-0.0246525	-0.0415835	-0.0539174	-0.0231156	-0.0596781	0.35365	-0.0523337	4.42303	4.37069	-0.0420022	-0.0180888	-0.119409	-0.0384603	-0.0437088	0.341306	-0.0131516	4.01268	3.99952	-0.016715	-0.0266452	-0.0182719	0.00287342	-0.00699949	0.465978	-0.0373812	3.64403	3.60665	-0.0196834	-0.0530012	-0.0201182	-0.0545819	-0.0395215	0.397154	-0.0714405	3.98531	3.91387	-0.0416779	-0.0597374	-0.071063	-0.0766909	-0.108033	0.331396	-0.0462424	2.79795	2.75171	-0.0207703	-0.058516	-0.0224729	-0.0734482	-0.0560045	0.424196	-0.0148446	3.26955	3.2547	-0.0174885	-0.0270758	0.00289893	-0.0175087	-0.0150487	0.449742	-0.0533833	3.20513	3.15175	-0.0358431	-0.0404117	-0.0487425	-0.0615275	-0.0803916	0.4186	-0.0465291	2.80033	2.7538	-0.00866175	-0.0667398	-0.025522	-0.0604031	-0.0713189	0.420323	-0.0129706	3.19526	3.18229	-0.00427103	-0.00167441	-0.00992942	-0.00418043	-0.0447979	0.520677
chr22	28712241	rs5752776	A	G	0.547304	0.88159	0.0416629	0.0601068	0	0.00978279	7.16166	7.17145	0.0178442	0.0173411	-0.00771475	-0.00256014	0.0240035	0.362819	0.0350845	5.06076	5.09585	0.0889983	0.0140657	0.0136747	0.0316334	0.0270505	0.318151	0.0292257	5.27437	5.30359	0.0206461	0.0529704	0.0110292	0.0190411	0.0424418	0.323918	0.0416629	4.72044	4.7621	0.0381732	0.0604434	0.0307016	0.0411806	0.0378156	0.337508	0.0314595	5.1412	5.17266	0.0163178	0.0306568	0.0502048	0.0410953	0.0190229	0.330552	0.0223663	4.84777	4.87014	0.031857	0.0191607	0.0153742	0.0390091	0.00643063	0.388065	0.0413401	3.9757	4.01704	0.0745852	0.00647736	0.0435858	0.0590303	0.0230217	0.37192	0.029344	4.17833	4.20768	0.0296087	0.0174956	0.0460219	0.0413408	0.0122528	0.382492	0.0391486	2.89561	2.93476	0.0385783	0.0546324	0.0499442	0.0297925	0.0227957	0.445078	0.0245855	3.88397	3.90856	0.0194795	0.0296452	0.0390992	0.0144417	0.0202618	0.439704	0.0150974	3.40632	3.42141	0.0200696	0.014812	0.0206211	0.0145624	0.00542212	0.462199	0.00565376	3.65108	3.65674	0.0162287	0.00678587	0.0203512	-0.00585866	-0.00923824	0.490177	0.0124155	4.07855	4.09096	0.0178022	0.00734949	0.00994539	0.0188425	0.0081377	0.468276
chr22	28719078	rs4822983	C	T	0.78814	0.88159	-0.0683272	-0.0985754	0	0.00470381	6.19827	6.20297	0.00924253	0.0133381	0.00952768	-0.0093236	0.000734329	0.450298	-0.0110535	3.99606	3.98501	-0.00605726	-0.0115175	-0.0320606	0.00394273	-0.00957489	0.460827	-0.0384164	3.80124	3.76282	-0.0538697	-0.0301502	-0.0509129	-0.0434341	-0.0137153	0.434271	-0.0157362	3.56703	3.55129	-0.0376935	0.000514507	-0.0139608	-0.0168486	-0.0106924	0.449312	-0.0171961	3.74045	3.72325	-0.00861549	-0.0248313	-0.0513899	-0.00259352	0.00144982	0.471969	-0.015654	3.84811	3.83246	-0.0151086	-0.0245488	-0.0133071	-0.00683808	-0.0184674	0.486016	-0.0182627	3.42791	3.40965	-0.0221572	0.00069952	-0.0492606	-0.0196652	-0.000930071	0.489398	-0.034786	3.36784	3.33306	-0.00407219	0.00345349	-0.00538349	-0.0951452	-0.0727825	0.473672	-0.0201476	2.21248	2.19233	-0.00185251	-0.0119061	-0.0195675	-0.0141304	-0.0532815	0.433823	-0.0382438	3.0953	3.05705	-0.0282478	-0.0236228	-0.0508959	-0.0600057	-0.0284467	0.462859	-0.0565507	2.71665	2.6601	-0.0242414	-0.0342541	-0.101099	-0.0183196	-0.10484	0.450775	-0.0683272	2.16232	2.094	-0.0713127	-0.0525362	-0.0772574	-0.0295262	-0.111004	0.496812	-0.00896769	2.57116	2.56219	-0.01984	-0.0166593	-0.00612807	0.000349998	-0.00256109	0.452368
chr22	28734024	rs738722	T	C	0.488796	0.88159	0.0977337	0.141	0	0.00609016	6.66758	6.67367	0.0202827	-0.00628853	-0.0335608	0.00788403	0.0421333	0.426814	0.0977337	4.41321	4.51094	-0.0132518	0.240347	0.162427	0.0666699	0.032476	0.160183	0.0291407	5.35222	5.38136	0.0261674	-0.222258	0.124084	0.241656	-0.0239458	0.325462	0.0122468	4.21799	4.23024	-0.150409	0.0364032	0.0920489	-0.0267477	0.109939	0.462548	-0.0227324	4.20089	4.17816	-0.0255814	-0.0141144	-0.0926647	0.0221558	-0.00345707	0.44692	0.00598402	4.41331	4.41929	0.0297985	0.0245552	-0.0109205	-0.038209	0.0246959	0.450521	0.0112066	3.98537	3.99658	-0.0223961	0.00799918	0.00053978	0.0640037	0.00588655	0.4529	0.0175742	4.53969	4.55726	0.00306988	-0.0108905	0.00358725	0.0195613	0.0725431	0.417753	0.0437793	3.64675	3.69053	0.0371628	-0.00551844	0.0620141	0.0243378	0.1009	0.353604	0.00483818	4.03121	4.03605	0.0169606	-0.0181584	-0.0179729	0.0830095	-0.0396478	0.481902	0.0199175	3.7075	3.72741	0.017935	0.0279009	0.100778	-0.0313704	-0.015656	0.442455	0.0840413	3.81768	3.90172	0.0616612	0.0632439	-0.0411005	0.136671	0.199731	0.268985	0.0443311	3.56998	3.61431	0.049335	0.114418	0.0732789	-0.08991	0.0745337	0.358401
chr22	28735141	rs1807609	T	C	0.823165	0.88159	0.0150848	0.0217628	0	0.00950146	6.52746	6.53696	0.00762463	0.00282812	0.0031991	0.0140681	0.0197873	0.394401	0.00395565	4.18131	4.18527	0.00473261	-0.000148773	0.0190043	-0.0120192	0.00820923	0.489307	0.0150848	4.21771	4.2328	0.0408039	0.0253773	0.010365	-0.00954914	0.00842714	0.461625	0.000692225	3.82467	3.82536	-0.00498176	-0.00692606	-0.00851655	0.00969577	0.0141897	0.508988	0.00497565	3.96577	3.97074	0.00336838	0.00709343	0.00542235	-0.00544548	0.0144396	0.449994	-0.000939178	4.29628	4.29534	0.0113149	-0.00360775	-0.00819445	-0.00522661	0.00101805	0.51129	0.0121331	3.35566	3.36779	0.0104854	0.00371814	0.00802088	0.0137694	0.0246718	0.424759	0.00276117	3.71619	3.71895	0.00141168	-0.000540972	-0.00376964	0.0101752	0.00652957	0.464851	-0.00396977	2.41577	2.4118	0.00122523	-0.0033865	-0.00737882	0.002882	-0.0131907	0.558236	0.00675702	3.39336	3.40012	0.00648046	0.00501108	0.00398994	0.0150261	0.00327754	0.50733	-0.000911236	2.76129	2.76037	-0.0035615	0.00104952	-0.000450373	-0.00257277	0.000978947	0.484179	-0.00349283	2.47228	2.46879	-0.00108314	0.00544071	-0.0106356	-0.00500631	-0.00617981	0.477978	-0.00239778	2.70124	2.69884	-0.00845504	0.0013876	-0.0069406	0.00389171	-0.00187254	0.47528
chr22	28735800	rs4352308	C	T	0.706166	0.88159	-0.0546803	-0.078887	0	-0.0159308	6.74465	6.72872	-0.0121717	-0.0181675	-0.0161824	-0.0215149	-0.0116177	0.329364	-0.0297835	4.40498	4.3752	-0.0272861	-0.0299749	-0.0321231	-0.0553532	-0.00418043	0.403302	-0.0474586	4.27327	4.22581	-0.067966	-0.0436358	-0.0466638	-0.0322909	-0.0467367	0.355664	-0.0390716	3.8921	3.85303	-0.0316229	-0.0413384	-0.0427425	-0.0202436	-0.0594103	0.422544	-0.015693	4.09409	4.07839	-0.00957251	-0.020822	-0.0316098	-0.0082674	-0.00819349	0.483484	-0.0116551	4.48908	4.47743	-0.0191627	-0.0112529	-0.00176144	-0.0185986	-0.00750017	0.484144	-0.0236247	3.20203	3.1784	-0.0183794	-0.0223255	-0.0354118	-0.0210104	-0.0209961	0.507005	-0.0421699	3.50035	3.45818	-0.0333741	-0.036181	-0.0330646	-0.0632312	-0.0449986	0.397524	-0.0546803	2.34219	2.28751	-0.0322206	-0.069849	-0.053036	-0.0480058	-0.0702901	0.403731	-0.0119758	3.06842	3.05645	0.00444579	-0.0239012	-0.0179586	-0.0118182	-0.0106468	0.514066	-0.0392894	2.5155	2.47622	-0.0337579	-0.0437224	-0.0294852	-0.0398226	-0.0496588	0.416206	-0.0405966	2.04201	2.00142	-0.0390966	-0.0541532	-0.055889	-0.0223897	-0.0314543	0.494355	-0.02096	2.62303	2.60207	-0.0165596	-0.0339401	-0.0227742	-0.0122755	-0.0192509	0.487777
chr22	29397652	rs2267138	A	G	0.823982	0.88159	-0.011976	-0.0172777	0	-0.010686	6.85726	6.84657	-0.00134325	-0.00810003	-0.0564013	0.014142	-0.00172758	0.37146	-0.011976	4.2084	4.19643	-0.00625992	-0.00691748	-0.0163398	-0.0247426	-0.00562	0.471446	0.00535688	4.48355	4.4889	-0.00217009	0.0123472	0.0126486	0.00728559	-0.00332689	0.452502	0.0112896	4.04695	4.05824	0.0317121	0.0334687	0.00157547	-0.0014739	-0.00883436	0.476404	-0.00260973	4.24311	4.2405	-0.00298929	-0.0119224	0.00122356	0.0129957	-0.0123563	0.502061	-0.000946236	4.58418	4.58324	0.0011034	-0.00946808	-0.000673771	0.00321722	0.00109005	0.489611	-0.00903754	3.25698	3.24794	-0.0212703	-0.00508237	-0.0243309	0.00931168	-0.00381589	0.475712	0.00771599	3.58902	3.59674	0.00427437	0.00465941	0.0218277	0.0226483	-0.0148299	0.468565	0.0101552	2.70043	2.71059	-0.00109696	-0.0132923	0.0118127	0.00372291	0.0496299	0.417498	-0.000153303	2.96695	2.96679	-0.0242658	0.00926113	-0.00601769	0.0372953	-0.0170395	0.521832	-0.00236797	2.84037	2.83801	0.00444269	0.00744843	-0.0133393	0.00306726	-0.013459	0.553842	-0.00511112	2.61588	2.61077	-0.00973511	0.00681138	-0.00750136	-0.00189996	-0.0132306	0.49876	0.0051836	2.93821	2.9434	0.00145912	-0.013412	0.0172589	0.0109544	0.00965762	0.520278
chr22	32482523	rs9609567	C	T	0.756613	0.88159	0.0187278	0.0270185	0	0.00763435	6.76999	6.77762	0.00795555	0.0136981	-0.0327644	0.0204482	0.0288343	0.414653	0.0121684	5.22821	5.24038	0.0157595	0.00222731	0.0249991	0.0169902	0.000865936	0.43571	0.0187278	4.57357	4.5923	0.0453243	0.0147452	0.00667715	0.0136647	0.0132275	0.428177	-0.00293293	4.71287	4.70993	0.00307894	0.00647211	-0.027709	0.00198555	0.00150776	0.511238	0.00887918	4.39621	4.40509	0.0158839	0.015667	-0.0144892	0.00540876	0.0219254	0.476675	0.0157545	5.00694	5.0227	0.0163317	0.00330448	0.0211964	0.0283437	0.00959635	0.427882	0.0159729	4.10375	4.11973	0.032546	-0.0115595	0.0277004	0.0223837	0.00879383	0.443493	0.0164442	4.04539	4.06183	0.0212822	0.0122457	0.0113883	0.0294876	0.00781703	0.419225	0.0052093	3.09236	3.09757	0.019613	0.00588489	-0.00331259	0.00184917	0.00201201	0.444829	0.00698919	3.94798	3.95497	0.00815391	0.00946665	0.0109034	-0.00179195	0.008214	0.453401	0.00295625	3.19883	3.20178	0.00846052	0.00620556	0.00062418	-0.0107579	0.0102489	0.486528	-0.00303516	2.53756	2.53452	-0.00484109	0.00538492	-0.0275421	0.00273752	0.00908494	0.502299	0.00969839	3.12846	3.13816	0.00882363	0.00241137	0.0112512	0.0107257	0.01528	0.429965
chr22	32485613	rs9609570	C	T	0.809925	0.88159	0.0167437	0.024156	0	-0.00288525	6.31028	6.3074	0.000490665	0.000429153	-0.0148182	0.0022521	-0.00277996	0.473881	0.0167437	4.26746	4.28421	0.0269036	0.00610638	-0.000367165	0.0342174	0.0168581	0.43734	-0.015579	4.11072	4.09514	-0.0155451	-0.0109715	-0.0264578	-0.0312042	0.00628376	0.483311	0.00404687	3.88545	3.8895	0.00690508	0.0161233	-0.000905752	0.00584626	-0.00773454	0.501268	0.0155556	4.27476	4.29032	0.0107574	0.0135465	0.0181494	0.0267787	0.00854588	0.462023	0.0108933	4.20178	4.21267	0.0188594	-0.00712299	0.00189686	0.0251431	0.0156901	0.457771	0.00893016	3.60183	3.61076	0.000460148	0.00404239	0.0124207	0.0251439	0.00258374	0.499866	0.0160454	3.62952	3.64557	0.00779629	0.0139034	0.00298119	0.0143666	0.0411794	0.436459	0.00635209	2.5161	2.52245	-0.00022006	0.00420761	0.0151522	0.00774598	0.00487471	0.46602	-0.0072104	3.41785	3.41064	0.00613475	-0.00355172	-0.011363	-0.0159118	-0.0113602	0.512021	0.0144016	2.88085	2.89525	0.0198402	0.00799727	0.0229435	0.0103238	0.0109034	0.41956	-0.00805016	2.52897	2.52092	-0.00468922	-0.00694728	-0.0103519	0.000651598	-0.018914	0.515008	0.00708442	2.79152	2.79861	0.0127141	0.00727987	0.000370026	0.00727987	0.00777817	0.463203
chr22	32495909	rs9609571	G	C	0.444754	0.88159	0.101394	0.146281	0	0.00761318	6.3477	6.35531	-0.0301032	0.0149913	0.00654221	0.0246921	0.0219436	0.425536	0.0359148	4.18036	4.21628	0.0217142	0.0458188	0.0470738	0.0139503	0.0510168	0.38886	0.0377	4.15278	4.19048	0.0271654	-0.00494432	0.0446758	0.0690222	0.0525808	0.35073	0.0674515	3.92586	3.99331	0.100897	0.101225	0.0803268	0.0375457	0.0172632	0.289021	0.0375231	4.03443	4.07195	0.0406213	0.0135088	0.0273447	0.0303545	0.0757861	0.386784	0.0136282	4.31107	4.3247	0.0189738	-0.00176716	0.0205727	0.00471926	0.0256424	0.44692	0.0878434	3.60142	3.68927	0.0304835	0.122067	0.0798564	0.108134	0.0986757	0.254261	0.0516403	3.5834	3.63504	0.00841474	0.0525238	0.0622206	0.0651436	0.0698986	0.389515	0.0781005	2.72079	2.79889	0.0879254	0.0278189	0.0825787	0.113134	0.0790453	0.349784	0.0249772	3.52018	3.54516	0.0689266	0.00324583	0.00962377	0.0106356	0.0324543	0.439375	0.101394	2.85672	2.95812	0.115731	0.110743	0.0685804	0.0871549	0.12476	0.292014	0.0238688	2.38694	2.41081	0.0163071	0.0267527	0.0176272	0.0352116	0.0234456	0.401975	0.0406135	2.95602	2.99663	0.0634286	0.0219102	0.0676217	0.0101094	0.0399973	0.36882
chr22	32500817	rs9606966	G	A	0.823232	0.88159	-0.0127149	-0.0183437	0	-0.0101989	6.49752	6.48732	-0.00956821	-0.00640059	-0.0162964	-0.0075736	-0.0111556	0.395244	-0.00697889	4.30481	4.29783	-0.00238562	-0.00373793	-0.0176959	-0.00526524	-0.00580978	0.481856	-0.0112618	4.13372	4.12246	-0.0173922	-0.00361824	0.00562763	-0.0195994	-0.021327	0.462151	-0.00174532	3.76196	3.76021	-0.00177598	0.00344181	0.00783539	-0.000631094	-0.0175967	0.477477	-0.0100523	4.0496	4.03954	-0.0106397	-0.00793219	-0.0145535	-0.0146065	-0.00252962	0.46238	-0.00421419	4.36884	4.36463	-0.0147109	0.0080142	-0.00309324	-0.00460053	-0.00668049	0.487115	-0.0127149	3.32068	3.30797	-0.017154	-0.00246191	-0.0076282	-0.0195456	-0.0167849	0.499085	-0.0044806	3.46699	3.46251	-0.00565004	-0.00346661	0.00152898	-0.0121493	-0.002666	0.473243	-0.00321999	2.21417	2.21095	-0.00821781	0.00513363	-0.00781584	-8.72612e-05	-0.00511265	0.571092	-0.00338392	3.13773	3.13435	0.000183344	0.0019567	-0.022831	0.00378466	-1.33514e-05	0.46728	0.00144219	2.50494	2.50638	-0.00642872	0.00948215	-0.00429869	0.00271058	0.00574565	0.449697	-0.00585127	2.14402	2.13817	-0.000207663	0.00407767	-0.0144167	-0.0162065	-0.00250316	0.51971	0.00106354	2.72737	2.72844	0.0047369	-0.00942945	-0.000194788	0.00489593	0.0053091	0.460549
chr22	32501543	rs4820080	G	A	0.775106	0.88159	-0.0444234	-0.0640895	0	-0.00143385	7.22801	7.22658	-0.0120564	0.0106115	0.00420237	-0.0224891	0.0125623	0.480489	0.0102761	4.57331	4.58359	0.0170898	-0.00117636	-0.00320387	0.0254221	0.0132489	0.467361	0.0034853	4.63755	4.64104	0.0459533	-0.0159836	0.00162601	-0.00104904	-0.0131202	0.485189	0.0129109	4.24873	4.26164	0.00778484	0.0311375	0.0166955	0.00958681	-0.000649929	0.468843	-0.00453749	4.6575	4.65296	-0.0130458	-0.0136533	0.00246096	0.00181532	-0.000264645	0.472434	0.00326157	4.86115	4.86441	0.0190344	0.00695991	-0.00860882	-0.00660801	0.00553036	0.482599	0.0113422	3.55328	3.56462	0.022773	0.016547	0.00550222	0.0149736	-0.00308466	0.449624	0.00448031	3.70883	3.71331	0.0267565	0.00215912	0.0108547	-0.014086	-0.00328279	0.508798	0.0233598	2.3166	2.33996	0.0188746	0.0145724	0.0293231	0.0140388	0.03999	0.431176	-0.0444234	3.58345	3.53903	-0.0898807	-0.026582	-0.00705218	-0.0588858	-0.0397165	0.410408	0.0115449	2.76552	2.77706	0.0138459	-0.00597096	0.0327454	0.00948572	0.00761843	0.420362	0.00959873	2.7659	2.7755	-0.0106232	0.0294621	-0.0154483	-0.0101933	0.0547965	0.420987	0.0104083	3.05403	3.06444	-0.00218368	0.0148003	0.00544548	0.00695658	0.0270226	0.458727
chr22	32503529	rs9606967	G	C	0.149304	0.88159	0.0679094	0.0979726	0	0.0423857	6.98068	7.02306	0.0243936	0.0411658	0.0661597	0.0460672	0.034142	0.0772021	0.0620301	4.7882	4.85023	0.0321426	0.0932507	0.0350456	0.106926	0.0427856	0.245816	0.0679094	4.99541	5.06332	0.0729079	0.0951324	0.0342994	0.0881262	0.0490813	0.18624	0.0550472	4.66738	4.72243	0.0515738	0.0651317	0.039681	0.0645971	0.0542524	0.273318	0.0361475	4.65029	4.68643	0.0226507	0.0456233	0.024353	0.0111928	0.0769177	0.34619	0.0668664	4.76609	4.83296	0.0377879	0.0828619	0.0261555	0.0833397	0.104187	0.226003	0.0518911	3.82549	3.87738	0.0470183	0.071676	0.0390911	0.0706193	0.0310507	0.338778	0.0454873	4.09823	4.14372	0.0557361	0.0291524	0.0611491	0.0605922	0.0208068	0.329217	0.0394516	3.37148	3.41093	0.0439517	0.034996	0.0363214	0.0345633	0.0474253	0.38623	0.0443867	3.66973	3.71411	0.0229332	0.0556114	0.0415337	0.0616412	0.0402141	0.348808	0.0470244	3.4581	3.50512	0.051729	0.0534861	0.037288	0.0348999	0.0577192	0.366417	0.049684	3.38565	3.43533	0.0228751	0.0715013	0.0645208	0.0260534	0.0634697	0.34668	0.0401404	3.631	3.67114	0.0103414	0.0173953	0.0192657	0.056277	0.0974228	0.376879
chr22	32663679	rs5749482	G	C	0.584466	0.88159	0.0525694	0.0758416	0	0.0303761	6.2677	6.29808	0.0323033	0.0244765	0.0332308	0.0325732	0.0292964	0.238442	0.0338294	3.95414	3.98797	0.0488067	0.0248625	0.061048	0.0216763	0.0127535	0.416403	0.0469106	3.69564	3.74256	0.0339317	0.0564153	0.043103	0.0716586	0.0294442	0.35244	0.0478047	3.45125	3.49905	0.0385907	0.0463877	0.0455532	0.0246387	0.0838532	0.351615	0.033772	3.74307	3.77685	0.0236826	0.0445902	0.0369689	0.0344133	0.0292051	0.411746	0.0525694	4.03742	4.08999	0.0359426	0.0598998	0.062623	0.05235	0.0520315	0.345672	0.0295561	3.37331	3.40286	0.0524788	0.026994	0.0272279	0.0305023	0.0105774	0.39012	0.0237859	3.1765	3.20029	-0.0101721	0.0305359	0.0361476	0.0173287	0.0450895	0.441768	0.0263809	2.45476	2.48115	0.0227444	0.0215547	0.0527351	0.0129364	0.0219338	0.496957	0.0179465	3.11269	3.13063	0.0249252	0.0223634	0.0122004	0.0209777	0.00926566	0.483978	0.0210717	2.63949	2.66056	0.0370841	0.0151136	0.0221086	0.00738502	0.0236673	0.42762	0.015154	2.91188	2.92703	0.0122395	0.0141871	0.00480413	0.0227678	0.0217714	0.473594	0.0259558	3.13886	3.16482	0.0350242	0.0181992	0.0163109	0.0095911	0.0506535	0.450198
chr22	32688525	rs9621532	A	C	0.00041536	0.0182603	-0.176732	-0.25497	0	-0.078751	6.83144	6.75269	0.0122862	-0.141065	-0.0844846	-0.132597	-0.0478945	0.0100033	-0.176732	6.16325	5.98652	-0.591655	0.0738406	-0.0825233	-0.279048	-0.00427437	0.000155463	-0.0872475	6.09107	6.00382	-0.0841551	0.053226	-0.224898	-0.065465	-0.114945	0.0360193	-0.097326	6.02093	5.9236	-0.0419545	-0.0514717	-0.244885	-0.059782	-0.0885363	0.0274468	-0.0188829	6.38075	6.36186	0.0352778	0.118164	-0.11338	-0.0771222	-0.057354	0.329169	0.0121758	4.87667	4.88884	-0.0434232	0.0244217	-0.026443	0.182111	-0.0757871	0.448699	-0.0159632	4.26019	4.24423	0.0433764	-0.0690641	-0.0449414	-0.0151966	0.00600958	0.444781	-0.0459392	4.25088	4.20494	-0.102455	-0.096437	-0.0996146	0.128686	-0.059875	0.381112	-0.0420764	3.32343	3.28135	-0.0440397	-0.0245125	0.00176501	-0.0230627	-0.120532	0.416055	-0.0649243	3.9852	3.92027	-0.0513263	-0.0793846	-0.0463777	-0.108322	-0.039211	0.331707	-0.0874077	3.35143	3.26402	-0.207291	-0.0140789	-0.0954201	-0.0675087	-0.0527401	0.358664	-0.0519883	3.6372	3.58521	-0.0651629	-0.112836	-0.0509739	-0.0526428	0.0216744	0.413633	-0.00548692	3.19304	3.18755	-0.0326357	-0.0125759	0.00689769	-0.00310445	0.0139837	0.52515
chr22	32695826	rs7289865	A	C	0.544367	0.88159	0.129857	0.187344	0	-0.00780039	6.01665	6.00885	-0.00400829	-0.00733709	0.00384235	-0.0261769	-0.00532198	0.450103	0.00960979	3.42891	3.43852	-0.00304174	0.0488751	-0.017226	0.0279193	-0.00847769	0.440247	0.112065	3.95733	4.06939	0.140159	0.154737	0.0481181	0.158466	0.0588465	0.192307	-0.0147346	3.20619	3.19146	-0.00597453	-0.00481105	-0.0414069	-0.0130877	-0.00839281	0.498574	0.00253096	3.62627	3.6288	-0.000547886	-0.00286531	0.0175867	0.000510693	-0.00202942	0.493733	-0.0128108	3.58239	3.56958	-0.028733	-0.00183725	-0.0131741	-0.00379705	-0.0165126	0.48026	0.0934506	3.46131	3.55476	0.0968826	0.0779746	0.074702	0.119578	0.0981157	0.309021	0.00572882	3.52513	3.53086	-0.00765681	0.00410032	-0.0199921	0.00274587	0.0494468	0.450989	0.0101149	2.79337	2.80348	0.0141664	0.0194919	0.00196552	-0.00368476	0.0186353	0.466281	0.038304	3.878	3.9163	0.026432	0.0531042	0.0286441	0.0408089	0.0425305	0.367853	0.00913362	3.22895	3.23809	0.00672627	0.0293143	-0.0104747	0.0328495	-0.0127473	0.466538	0.129857	2.67594	2.80579	0.115131	0.144396	0.0513496	0.176961	0.161448	0.284664	0.0705173	2.97985	3.05037	-0.0157306	0.0669847	0.144654	0.0807638	0.0759149	0.325802
chr22	32709831	rs5754227	T	C	0.809629	0.88159	0.0538492	0.0776879	0	0.0026454	6.67879	6.68143	-0.00888061	0.0110879	-0.00825548	0.00163126	0.0176439	0.467304	-0.0106481	4.37058	4.35993	-0.000102043	0.00631809	-0.0406256	0.0157285	-0.0345592	0.480907	0.0214595	4.52605	4.54751	0.0281096	0.0310311	0.0261049	0.0153728	0.00667906	0.406349	-0.0108527	4.26994	4.25909	0.00179243	-0.0296421	-0.0347941	-0.0162058	0.0245862	0.45957	-0.0123643	4.56726	4.5549	-0.0167289	0.00404501	0.00434351	-0.0451527	-0.00832844	0.47491	0.00740266	4.01315	4.02056	0.0158696	0.0175338	0.00814295	0.000213385	-0.00474644	0.481291	0.0538492	3.06804	3.12189	0.0399861	0.045995	0.0500879	0.023562	0.109615	0.399029	-0.0102623	3.4016	3.39134	-0.00483918	0.00262022	-0.0196216	-0.00726509	-0.0222061	0.474414	-0.0115744	2.62387	2.61229	-0.0236859	-0.00171423	-0.0187078	-0.0254655	0.0117013	0.486486	0.0133652	2.95999	2.97335	-0.00415158	0.0248833	0.00384665	0.0336435	0.00860405	0.465597	-0.000624466	2.85959	2.85896	-0.010416	0.00926805	-0.0237308	-0.0053091	0.0270655	0.52098	-0.00507598	2.72089	2.71582	-0.0144732	-0.00614738	-0.0120935	0.00873208	-0.00139785	0.549897	2.20299e-05	3.05897	3.05899	-0.00525355	0.00259447	0.024055	-0.0134184	-0.00786734	0.468029
chr22	37707538	rs11704737	A	T	0.748601	0.88159	-0.0834692	-0.120421	0	0.00833817	6.64855	6.65689	0.0142074	0.0230069	-0.00110054	0.00359344	0.00198364	0.400606	0.007862	4.63706	4.64492	0.0108738	0.0126867	0.038929	-0.00826597	-0.0149136	0.444031	-0.0200855	4.80571	4.78562	-0.0106955	-0.0190024	-0.05199	-0.0269976	0.00825787	0.408467	0.00583334	4.06112	4.06695	0.00895405	-0.005898	-0.00147915	0.00593519	0.0216546	0.466924	-0.00171833	4.34615	4.34443	-0.00214911	-0.012651	-0.0019145	0.00475884	0.00336409	0.522205	-0.00131207	4.36246	4.36115	-0.0160766	0.0109038	-0.0199108	0.00264072	0.0158825	0.509821	-0.0328005	3.68134	3.64854	-0.0854647	-0.0107586	-0.000745058	-0.0331223	-0.0339117	0.433752	-0.0133737	3.72601	3.71264	0.00762415	-0.0445244	-0.0228324	-0.012059	0.00492334	0.446905	-0.0306593	2.79781	2.76715	-0.0864792	-0.00480151	-0.0185757	-0.0349944	-0.00844574	0.424425	-0.0834692	3.45014	3.36667	-0.129251	-0.0262506	-0.0832627	-0.0886374	-0.0899439	0.300656	-0.000695896	2.86258	2.86188	0.00317073	0.000833035	0.0023675	0.0285323	-0.038383	0.515831	-0.0154284	2.74142	2.72599	0.00266027	-0.0254676	-0.0153358	-0.0183468	-0.0206521	0.516655	-0.00036521	3.16747	3.1671	0.00136304	0.00850129	0.000300884	0.00764155	-0.0196328	0.493323
chr22	37709246	rs1894533	G	A	0.843051	0.88159	-0.00858955	-0.0123921	0	-0.00281744	7.5103	7.50748	-0.0104551	-0.00026989	-0.00881243	0.00143671	0.00401354	0.452543	-0.00163898	5.27986	5.27822	0.000651836	0.000157833	0.000373363	-0.007833	-0.00154495	0.509265	-0.000879192	5.95906	5.95818	0.000470638	-0.00154066	7.86781e-05	-0.00393629	0.000531673	0.488247	-0.0033536	4.97661	4.97325	-0.0101519	0.00321865	0.000434399	0.000265598	-0.0105348	0.489534	0.0023674	5.06782	5.07019	0.00554752	-0.00331497	0.002069	0.00374842	0.00378704	0.473387	0.00230036	5.26619	5.26849	0.00274801	3.8147e-06	0.000945091	0.00183868	0.00596619	0.471564	-0.00548086	4.58462	4.57914	-0.00447178	-0.00999117	-0.00876427	0.0030899	-0.007267	0.48787	0.00203018	4.70878	4.7108	-0.000163078	0.00206375	0.00290012	0.00951433	-0.00416422	0.471488	-0.00219316	3.74277	3.74058	0.000772476	-0.00442791	-0.00802326	-0.00162315	0.00233603	0.528058	-0.00858955	4.2119	4.20331	-0.000946522	-0.00120115	-0.0375814	-0.00224495	-0.000973701	0.459954	-0.00441585	3.79337	3.78895	-0.00974655	-0.00222349	-0.00480413	-0.00304866	-0.00225639	0.515824	0.0055407	3.37196	3.3775	-0.00184584	0.00732279	0.00226045	0.00982451	0.0101416	0.460155	-8.82149e-06	4.02042	4.02041	0.000668526	0.00104022	-0.00164509	0.000113964	-0.000221729	0.49689
chr22	37710101	rs62236745	C	T	9.13189e-08	7.05865e-06	-0.130018	-0.187577	0	-0.130018	7.74147	7.61145	-0.116769	-0.18562	-0.208952	-0.0863342	-0.0524158	1.21331e-09	-0.121508	5.41395	5.29245	-0.159197	-0.0752196	-0.130004	-0.15643	-0.08669	0.0388333	-0.0774177	5.63633	5.55891	-0.0464206	-0.0855837	-0.0330987	-0.114501	-0.107485	0.104161	-0.112329	5.10178	4.98945	-0.167204	-0.151248	-0.121618	-0.0557041	-0.0658722	0.0796737	-0.0828905	5.37275	5.28986	-0.0983238	-0.047924	-0.0820656	-0.110112	-0.0760269	0.122607	-0.0756452	5.3727	5.29706	-0.053956	-0.0849023	-0.0541606	-0.0655789	-0.119628	0.137593	-0.0654634	4.92794	4.86248	-0.0854149	-0.0631971	-0.0439253	-0.052433	-0.0823464	0.233438	-0.0783201	4.86316	4.78484	-0.0696631	-0.0134683	-0.0455461	-0.0967712	-0.166152	0.191275	-0.0604119	3.87454	3.81413	-0.0990274	-0.0284472	-0.0618832	-0.0367985	-0.0759034	0.356958	-0.0503551	4.28437	4.23402	-0.0652499	-0.0488224	-0.014164	-0.0603776	-0.0631619	0.321213	-0.0672994	3.87353	3.80623	-0.0926843	-0.0317187	-0.0639513	-0.0606129	-0.0875297	0.305552	-0.0791372	2.78495	2.70581	-0.0509078	-0.0922146	-0.0619988	-0.0814936	-0.109071	0.344455	-0.0508779	3.75513	3.70425	-0.0191271	-0.0887387	-0.0461199	-0.0453308	-0.0550733	0.37307
chr22	37719311	rs4821698	C	T	0.798053	0.88159	-0.0206537	-0.029797	0	-0.0089838	6.53672	6.52774	0.00119543	-0.000874042	-0.015615	-0.0102158	-0.0194097	0.404215	-0.0128922	5.03039	5.01749	-0.00973415	-0.00712824	-0.0100751	-0.0186133	-0.0189104	0.457131	-0.0206537	5.06653	5.04588	-0.0280008	-0.0290446	-0.0176411	-0.0185518	-0.0100303	0.406606	-0.0161704	4.69317	4.677	-0.00590706	-0.0327096	-0.0142274	-0.0106044	-0.0174036	0.441322	-0.00666018	4.77665	4.76999	-0.0144353	0.00719929	-0.00178576	-0.0172668	-0.00701237	0.461762	-0.0149788	4.35906	4.34408	-0.0200691	-0.0152984	-0.0104189	-0.014749	-0.0143585	0.476505	-0.00993385	4.73167	4.72174	-0.0143442	-0.00708103	-0.00152588	-0.00920153	-0.0175166	0.469198	-0.0126543	5.00072	4.98807	0.00461197	-0.00673008	-0.0129151	-0.0429382	-0.00530004	0.439218	-0.0044858	3.79532	3.79084	-0.0176935	-0.0164099	0.0171311	-0.0139079	0.00845122	0.510558	-0.00126877	4.48747	4.4862	-0.00227594	-0.00840759	0.0108337	-0.0083642	0.00187016	0.490221	-0.00836949	3.90871	3.90034	-0.00853538	-0.000734806	-0.011503	0.00182962	-0.0229039	0.49043	-0.00477986	2.82807	2.82329	-0.00217676	-0.00719619	7.96318e-05	-0.00481319	-0.0097928	0.475413	-0.000753927	2.84003	2.83928	-0.0021019	-0.00503778	-0.0078218	0.0021472	0.00904465	0.554423
chr22	37719685	rs4821699	G	A	0.685028	0.88159	-0.0460547	-0.0664429	0	0.00223856	6.65832	6.66056	0.00762844	0.00312996	0.0165472	0.00367069	-0.0197835	0.479611	-0.0170401	5.11496	5.09792	-0.0081296	-0.0520229	-0.00954628	-0.033412	0.0179105	0.412778	-0.0247775	5.18454	5.15976	-0.0122056	-0.00415611	-0.0232477	-0.0290985	-0.0551796	0.386638	0.0049614	4.83295	4.83791	0.00507069	-0.015604	0.00917244	0.0416374	-0.0154696	0.461284	0.0136953	4.93096	4.94465	0.026464	-0.00583029	0.0225725	0.00325871	0.0220118	0.427269	-0.0180346	4.47795	4.45991	-0.0196304	-0.0121517	-0.0267549	-0.0176148	-0.0140209	0.440744	-0.0228726	4.85348	4.8306	-0.025908	-0.0194335	-0.00349426	-0.0209684	-0.044559	0.41134	-0.0460547	5.16639	5.12034	-0.0538726	-0.0421319	-0.0329223	-0.00812578	-0.0932212	0.280562	-0.00718198	3.96911	3.96193	-0.0116549	-0.025907	0.0165443	-0.0108905	-0.00400186	0.485007	-0.0434213	4.57694	4.53352	-0.0269279	-0.0634413	-0.032402	-0.0324755	-0.0618596	0.357828	-0.00332327	4.0384	4.03508	-0.00544023	-0.000376225	-0.00620747	-0.00999069	0.00539827	0.496327	0.00524464	2.9825	2.98775	0.0208714	0.00184751	0.0318115	-0.0129261	-0.0153811	0.506413	-0.00310059	2.98857	2.98547	-0.0194402	0.00893497	-0.0134325	0.000367641	0.00806713	0.482538
chr22	37726960	rs13054210	G	A	0.837986	0.88159	-0.0148175	-0.0213772	0	-0.00382929	6.86064	6.85681	-0.00694323	0.00537777	-0.0125184	0.00159121	-0.00665379	0.457254	-0.00635681	4.96298	4.95662	0.00400925	-0.00749779	-0.00837231	-0.0215368	0.00161362	0.488196	-0.00244989	5.21168	5.20923	-3.48091e-05	0.0201273	-0.0160103	0.00176382	-0.0180955	0.478273	-0.00289326	4.5317	4.52881	-0.00641775	-0.00452518	-0.00521278	-0.00260448	0.00429392	0.489594	-0.00392628	4.58342	4.57949	-0.00376844	-0.00107479	-0.000627518	-0.00443459	-0.00972605	0.492639	-0.00880699	4.66758	4.65877	-0.00410128	-0.0017395	-0.00746345	-0.0172539	-0.0134768	0.469959	-0.0111311	4.06749	4.05636	-0.00290966	-0.0202394	-0.0146561	-0.0156736	-0.00217676	0.460838	-0.00802588	4.16184	4.15382	-0.00908899	-0.0145397	0.00347829	-0.00964594	-0.0103331	0.473744	-0.00544701	3.08078	3.07533	-0.00143504	-0.0237482	-0.00218201	0.00790524	-0.00777507	0.490557	-0.0112323	3.86939	3.85816	-0.0185165	0.00229144	-0.0101802	-0.0165353	-0.013221	0.485639	-0.0130999	3.20511	3.19201	0.00178099	-0.00411534	-0.0175669	-0.0119157	-0.0336823	0.50076	-0.00485802	3.06617	3.06132	-0.00319266	-0.0211587	-0.00292349	-0.0135038	0.0164886	0.518331	-0.0148175	3.26134	3.24652	-0.0295355	-0.015234	-0.0220099	-0.00386024	-0.00344801	0.466702
chr22	37730357	rs4820301	G	A	0.821178	0.88159	-0.0224261	-0.0323541	0	0.000344086	6.68014	6.68048	-0.0116377	-0.00294876	0.0102859	-0.0107269	0.016748	0.496661	-0.00383711	4.5514	4.54756	-0.00444508	-0.010766	0.000168324	-0.0160069	0.0118642	0.495957	-0.0202116	5.07119	5.05098	0.00394011	-0.0520101	-0.0405145	-0.0262246	0.013751	0.414912	-0.00504708	4.02291	4.01786	0.00476742	-0.00693274	-0.0119867	-0.00398111	-0.00710225	0.489424	-0.00928383	4.2965	4.28721	-0.0184164	0.00383377	-0.00611591	-0.0194921	-0.00622845	0.463635	-0.007549	4.63943	4.63188	0.00285196	0.000461578	-0.00953341	-0.0155959	-0.0159292	0.467719	-0.0224261	4.31833	4.2959	-0.0428367	-0.00997067	-0.0119057	-0.0409293	-0.00648832	0.435346	-0.00843415	4.11511	4.10667	0.00264072	-0.00846147	0.0246923	-0.0305724	-0.0304699	0.469553	0.00151033	3.195	3.19651	-0.00168681	0.0124726	0.000452995	0.00803161	-0.0117188	0.478799	-0.0216861	4.11942	4.09773	0.0067873	-0.0303121	-0.00368309	-0.0548253	-0.0263972	0.456057	0.00221891	3.50508	3.5073	-0.0057745	-0.0101917	0.00733042	0.00440598	0.0153244	0.473144	-0.00688605	3.40869	3.4018	-0.00889468	-0.0224171	-0.00212383	0.0038743	-0.00486898	0.532516	-0.00673761	3.31358	3.30684	-0.0126121	0.00403142	-0.0172498	-0.00994921	0.00209165	0.514271
chr22	37730575	rs34891095	C	T	0.675715	0.88159	0.0297467	0.0429154	0	-0.0235827	6.68272	6.65913	0.00726414	-0.012444	-0.0507846	-0.0291462	-0.0328031	0.251723	-0.0215075	4.45657	4.43506	-0.0278754	-0.0157356	-0.0456262	0.00699186	-0.0252919	0.434188	0.0199008	5.07172	5.09162	0.0317292	0.0539441	-0.0174642	0.0305147	0.000780106	0.399424	0.00333548	3.97176	3.97509	0.0499091	0.00806236	-0.0150518	-0.0170567	-0.00918555	0.467497	0.0116585	4.22801	4.23967	0.00161362	0.0372086	0.027257	0.00537825	-0.013165	0.44755	-0.0142882	4.59475	4.58046	-0.0280752	-0.0221214	-0.00184727	-0.0184293	-0.000967979	0.447752	0.0104125	4.14126	4.15167	-0.00331116	-0.0213943	0.0208578	0.0263276	0.0295825	0.460327	0.0297467	4.05485	4.08459	0.16442	0.0339613	0.00141525	-0.0767441	0.025681	0.396264	0.019827	3.04997	3.06979	0.0107	0.0117307	0.0358622	0.0194893	0.0213528	0.451091	0.00610609	4.02899	4.03509	0.0083499	0.00289822	-0.000366211	0.0105739	0.00907469	0.475177	0.00958276	3.44359	3.45317	-0.00237513	0.0131376	-0.00045085	0.0127442	0.024858	0.473355	0.0204977	3.41486	3.43535	0.0861046	0.0175748	-0.020534	-8.24928e-05	0.0194254	0.409062	0.00590344	3.34626	3.35216	0.0207379	-0.0197258	-0.0205681	0.00351787	0.0455554	0.479363
chr22	37730721	rs12484134	T	C	0.610543	0.88159	-0.08767	-0.126481	0	-0.0230023	6.659	6.636	-0.00870323	-0.0286708	-0.0290918	-0.00174856	-0.0467973	0.269183	-0.00908241	4.36256	4.35348	-0.0453649	0.0301256	-0.0106163	-0.0275121	0.00795555	0.464117	-0.0182705	5.07906	5.06079	-0.0125995	-0.0376124	-0.00555468	-0.0410175	0.00543165	0.407199	-0.0219492	3.93976	3.91781	-0.0281968	-0.0167027	-0.0513856	0.00992608	-0.0233872	0.458404	-0.060368	4.19926	4.1389	-0.0927129	-0.000635624	-0.0422297	-0.0649304	-0.101331	0.31018	-0.08767	4.53012	4.44245	-0.0671582	-0.0466685	-0.0351486	-0.173235	-0.116139	0.19516	-0.011103	3.9757	3.96459	0.00172973	-0.00769377	-0.0249519	-0.0149965	-0.00960255	0.46574	0.0101428	3.97345	3.9836	0.0144193	-0.00697327	0.00603008	0.00762367	0.029614	0.472474	-0.0304806	2.93127	2.90079	-0.034894	-0.017895	-0.0548143	-0.0235868	-0.0212131	0.492054	-0.0123366	3.90638	3.89404	-0.01404	-0.0134346	-0.0168996	-0.00449276	-0.012816	0.497064	-0.0138528	3.34702	3.33316	-0.014832	-0.00370264	-0.0227444	-0.0140438	-0.0139413	0.518995	-0.0189553	3.36841	3.34946	-0.0166757	-0.0172503	-0.0110347	-0.0243416	-0.0254741	0.472425	0.00633159	3.29505	3.30138	0.0197723	0.00333524	0.000897646	0.00905323	-0.00140047	0.446439
chr22	37730739	rs12484064	C	A	0.429152	0.88159	0.0909992	0.131284	0	0.0281925	6.6558	6.68399	0.0317469	0.0491185	0.000813484	0.0269475	0.0323362	0.211897	0.0597063	4.35094	4.41064	0.0533457	0.0661507	0.0629635	0.072881	0.0431905	0.28144	0.0134065	5.08155	5.09496	0.0105782	-0.00632	0.0230055	0.0231185	0.0166502	0.417471	0.0382813	3.93383	3.97211	0.0402336	0.0183201	0.0306301	0.0269804	0.075242	0.359614	0.0487411	4.19189	4.24063	0.0625448	0.0374532	0.0291333	0.055944	0.05863	0.332744	0.0909992	4.51617	4.60717	0.0326929	0.0899634	0.0700378	0.146534	0.115767	0.171067	0.0286072	3.95779	3.9864	0.0197003	0.0453835	0.0387063	0.0124891	0.0267568	0.42689	0.0254398	3.9648	3.99024	0.0400147	0.00389624	0.0423236	0.0171161	0.0238483	0.393321	0.014241	2.91657	2.93081	0.00459647	0.00400543	0.0159044	0.0157897	0.0309088	0.481887	0.0277158	3.89251	3.92023	0.0298095	0.0234227	0.0428534	0.0235312	0.0189621	0.407307	0.0119261	3.33218	3.3441	0.0195682	0.0137167	0.0120888	0.00761938	0.00663734	0.448999	0.0208112	3.36354	3.38435	0.0187502	0.0397608	0.0142243	0.0106056	0.020715	0.4418	0.0044837	3.28161	3.2861	0.0106306	0.00241852	0.0142069	-0.00467277	-0.000164747	0.496157
chr22	37731620	rs13058068	C	T	0.787644	0.88159	0.0078691	0.0113527	0	0.00305691	6.74423	6.74729	-0.00146675	0.00473642	-0.00222397	0.0118217	0.00241709	0.465531	-0.00589571	4.35958	4.35368	-0.00440264	-0.0123525	-0.00407982	-0.0125442	0.00390053	0.474693	0.00721865	4.97656	4.98378	0.000534534	0.0178289	0.00771952	0.0138173	-0.00380707	0.444049	0.0054502	3.7501	3.75555	0.000549793	-0.00411844	0.00826287	0.00662947	0.0159273	0.491212	0.00154295	4.02524	4.02678	0.00463104	0.0102282	0.00160074	-0.00103617	-0.00770903	0.463879	0.00507927	4.4323	4.43737	0.0201807	-0.00457907	-0.00161314	0.0157781	-0.00437021	0.476289	0.000546741	3.37275	3.37329	-0.0113146	0.0194721	-0.00981021	0.00620461	-0.00181818	0.461881	0.00653667	3.46852	3.47506	0.0082407	0.00444484	0.00161481	-0.0102856	0.0286686	0.458807	0.00403593	2.11445	2.11848	0.00838709	0.00520265	0.00940371	-0.000235319	-0.0025785	0.443672	0.000846481	3.06018	3.06102	0.0018611	-0.000553846	0.000823498	-0.00630522	0.00840688	0.470313	0.00276918	2.57038	2.57315	0.00375247	0.000261784	0.00229073	-0.017143	0.024684	0.432126	0.0078691	2.57879	2.58666	0.00491619	0.0194833	0.00456071	0.00241685	0.00796843	0.444752	-0.000866222	3.08557	3.0847	-0.000244379	0.00389361	3.33786e-06	0.00191331	-0.00989699	0.481423
chr22	37731943	rs2413483	C	T	0.696051	0.88159	0.0586506	0.084615	0	0.0217582	6.94578	6.96754	0.0288968	0.0112548	0.0256176	0.0175128	0.0255089	0.239314	-0.00041914	4.44353	4.44311	-0.0100794	-0.0146027	-0.00231886	0.0427985	-0.0178933	0.525744	0.0127739	4.75301	4.76578	0.0102053	0.00569296	0.00583887	0.0263438	0.0157886	0.435882	0.0135501	3.72135	3.7349	0.0456645	0.0150499	0.0149529	0.00246978	-0.0103867	0.478225	0.00358629	3.9942	3.99779	0.00959492	0.00385857	0.0110464	0.0165293	-0.0230978	0.479009	0.0200743	4.57084	4.59091	0.0512881	0.00414133	0.00889158	0.00640106	0.0296493	0.417568	0.0059382	3.47911	3.48505	0.0262182	0.0135684	-0.00658536	-0.0142317	0.0107214	0.48318	0.0180046	3.45732	3.47533	0.0165055	0.0156863	0.019933	0.0110872	0.0268111	0.43328	0.0255983	2.05313	2.07873	0.0285425	0.00171471	0.0337224	0.0395317	0.0244803	0.518899	0.0380151	2.98171	3.01973	0.0498788	0.0647833	0.0265057	0.0482831	0.000624418	0.414038	0.0211648	2.5078	2.52896	0.00934505	0.0234811	0.00822568	0.040982	0.0237904	0.453868	0.0293205	2.50453	2.53385	0.0267918	0.0261598	0.0220549	0.0384572	0.033139	0.449094	0.0586506	3.25854	3.31719	0.0544741	0.0631266	0.0976381	0.0509868	0.0270276	0.371497
chr22	37738159	rs4820303	G	A	0.707107	0.88159	0.112994	0.163016	0	0.0114014	6.46276	6.47417	-0.000314236	0.000383377	0.0420384	0.00942659	0.00547266	0.378577	0.014803	4.20631	4.22111	0.0393329	0.00367022	0.0115428	0.0067215	0.0127478	0.424255	-0.0160022	4.31451	4.2985	-0.0800824	-0.0245385	-0.0186062	0.00878286	0.0344334	0.448446	-0.00350285	3.77678	3.77328	-0.00889039	-0.0171871	-0.00093317	-0.00155234	0.0110488	0.499504	0.0126596	4.22119	4.23385	0.00971985	-0.0146227	0.0288117	0.010838	0.0285511	0.473138	0.00760837	3.61243	3.62004	0.0109727	0.00156689	0.0152159	0.0116258	-0.00133944	0.459554	0.00373058	3.5122	3.51593	-0.0146	0.0143197	0.0188828	0.0103617	-0.0103111	0.48983	-0.0217556	3.82436	3.80261	-0.00669694	-0.0532441	-0.00820684	-0.00847673	-0.0321536	0.432262	-0.037242	2.66502	2.62777	-0.036649	-0.000464439	-0.0448596	-0.0712495	-0.0329874	0.423259	0.112994	2.80547	2.91846	0.170534	0.0257814	0.160109	0.109814	0.098732	0.297947	-0.0388044	2.91628	2.87747	-0.0769911	-0.0288191	0.0166993	-0.00278926	-0.102122	0.42297	0.0219705	2.52592	2.54789	0.0235875	0.0273652	0.0377476	0.0111198	0.0100322	0.480489	0.0111204	2.7933	2.80442	0.0109525	0.0175247	0.0141816	0.00453544	0.00840759	0.466165
chr22	37740669	rs4821703	C	T	0.646833	0.88159	-0.0485731	-0.0700761	0	-0.0230783	7.20277	7.17969	-0.00695848	0.00650215	-0.0485358	-0.0121474	-0.0542517	0.201849	-0.00790758	5.46624	5.45833	0.00338459	-0.0200901	0.0103116	-0.0339317	0.000787735	0.45063	0.00990315	5.69006	5.69997	0.00308228	0.0336485	-0.00195885	-0.00780249	0.0225463	0.436387	-0.000632191	5.07635	5.07572	-0.00488281	0.00168848	0.0242953	-0.00118351	-0.0230784	0.51511	-0.0230706	5.25939	5.23632	-0.0684099	0.00855732	-0.00354528	-0.0222425	-0.0297127	0.366523	-0.0292827	4.99125	4.96196	-0.025537	-0.019804	-0.0328064	-0.0296626	-0.0386033	0.355566	-0.00925627	4.58563	4.57637	-0.00580025	0.00366116	-0.0356235	-0.00482082	-0.00369787	0.483887	-0.00278597	4.51883	4.51605	-0.00711584	-0.00619793	0.0107279	-0.000709057	-0.0106349	0.497415	-0.0426861	3.77457	3.73188	-0.100965	-0.0163844	-0.0205832	-0.0633261	-0.012172	0.383846	-0.022879	3.94277	3.91989	-0.00825548	-0.0215898	-0.00187755	-0.0533452	-0.0293269	0.4498	-0.0130589	3.56912	3.55606	-0.0317743	-0.00124526	-0.00414252	0.000464201	-0.0285969	0.512363	-0.00331469	3.27253	3.26921	0.00480199	0.0222089	-0.0163524	0.0055573	-0.0327892	0.522899	-0.0485731	3.47412	3.42555	-0.0272374	-0.0973906	-0.0656579	-0.0267928	-0.0257866	0.386184
chr22	37742277	rs34134374	A	T	0.780742	0.88159	-0.0208879	-0.0301348	0	-0.0208879	7.15216	7.13127	-0.0168686	0.00449038	-0.0412869	-0.0333934	-0.0173807	0.230945	-0.00269051	5.50178	5.49909	0.00488186	0.000454426	-0.00731373	-0.00461721	-0.00685787	0.488232	-0.0102469	5.47454	5.4643	-0.00197029	-0.0182176	-0.0139289	-0.0202031	0.00308514	0.451522	-0.00180616	4.97263	4.97082	-0.0117984	-0.00258446	-0.0150504	-0.000317097	0.0207195	0.508681	-0.000842953	5.17204	5.1712	-0.00549555	0.00160456	0.00252771	-0.00236845	-0.000483036	0.511804	-0.0175691	4.93691	4.91934	-0.0210462	-0.00977516	-0.0175662	-0.0227489	-0.0167089	0.409837	0.00205164	4.24591	4.24796	0.00385666	0.00496769	0.0161262	-0.0116973	-0.00299501	0.507316	0.00210152	4.27118	4.27329	-0.00295734	-0.00941753	0.00389862	0.0170259	0.00195789	0.497123	-0.00933356	3.18701	3.17767	-0.0212834	-0.0155556	0.00043869	-0.00274682	-0.00752068	0.454468	-0.00446978	3.91067	3.9062	-0.0132997	-0.00580192	-0.0110035	0.00282669	0.00492954	0.484861	-0.00351539	3.26863	3.26512	0.00388718	-0.00142956	-0.000583649	-0.0115035	-0.00794744	0.531036	-0.011314	3.08357	3.07226	-0.00816917	-0.0116343	-0.0139589	-0.0078404	-0.0149672	0.485227	-0.00366983	3.31025	3.30658	-0.00153732	-0.00854135	-0.00868297	-0.00337982	0.00379229	0.521363
chr22	37744345	rs4239889	T	G	0.833191	0.88159	-0.0178287	-0.0257213	0	-0.00144587	6.79955	6.7981	-0.0017333	-0.00162506	0.00425482	-0.000199318	-0.00792646	0.489695	-0.00646534	4.7121	4.70563	-0.00456333	-0.000471115	0.00190353	-0.00832224	-0.0208735	0.476498	-0.000916386	5.05878	5.05786	-0.0074234	0.00868082	0.000256062	8.72612e-05	-0.00618267	0.508562	-0.0129904	4.17883	4.16584	-0.0128255	-0.0207982	-0.00290966	-0.0151849	-0.0132337	0.468983	-0.00810184	4.31159	4.30348	0.0169134	-0.011168	-0.0100741	-0.0119038	-0.0242767	0.458499	0.00208683	4.64316	4.64524	-0.000975609	0.00746489	-0.00143194	-0.00350285	0.00887966	0.46879	-0.0059329	4.12993	4.12399	0.0105343	-0.00906277	-0.0326986	-0.00685692	0.00841951	0.474144	0.00319839	4.02302	4.02622	0.0180287	-0.00896454	-0.00157523	0.0271239	-0.018621	0.457228	-0.0178287	2.95469	2.93686	-0.0200267	-0.0184107	-0.00792694	-0.0210118	-0.0217671	0.450433	0.00712919	3.84911	3.85624	0.00660968	0.0074513	0.0214772	0.0036273	-0.00351953	0.458033	-0.00492687	3.06782	3.06289	0.00442195	0.00609541	-0.0176556	-0.00848413	-0.00901198	0.515212	-0.00129638	2.86799	2.8667	-0.00217342	0.00792885	-0.000566483	-0.0031805	-0.00849032	0.506486	-0.0106624	3.01993	3.00927	-0.0156736	-0.00434184	-0.0121019	-0.00132632	-0.0198684	0.51606
chr22	37748228	rs762982	C	T	0.615787	0.88159	-0.117725	-0.169841	0	0.000181675	6.91407	6.91425	0.00184202	0.00285864	-0.00483227	-0.00271654	0.00375652	0.495825	-0.0102397	4.95158	4.94134	-0.00134134	-0.00266123	-0.0217738	-0.0182514	-0.00717068	0.441786	-0.00589895	5.31457	5.30867	0.0102301	-0.00497007	-0.007267	-0.0189629	-0.00852489	0.482889	-0.0484719	4.47931	4.43084	-0.0421486	-0.0336604	-0.0593028	-0.0111394	-0.0961084	0.352591	-0.117725	4.76461	4.64689	-0.0459838	-0.1085	-0.123687	-0.151523	-0.15893	0.116505	-0.00270596	4.58584	4.58313	-0.00304317	-0.00544834	0.00448036	-0.0105553	0.00103664	0.483047	-0.0122457	4.49621	4.48396	-0.013432	-0.010745	-0.0147552	-0.0135045	-0.00879192	0.457214	-0.0199193	4.40737	4.38745	1.19209e-05	0.00282478	-0.0402613	-0.0122523	-0.0499196	0.438612	-0.0191029	3.34929	3.33019	-0.0166023	0.00486541	-0.00921202	-0.0341852	-0.0403805	0.437852	-0.0120467	3.96572	3.95367	-0.0122051	-0.00434756	-0.00830126	-0.0253849	-0.00999451	0.494948	-0.0154173	3.34515	3.32973	-0.0206006	-0.00137448	-0.0383623	-0.0142119	-0.00253725	0.446692	-0.0104429	3.09735	3.08691	-0.0168028	-0.0158491	-0.000105619	-0.0127189	-0.00673795	0.458939	0.00120378	3.14676	3.14797	-0.00229692	-0.00161076	0.00451422	-0.00018549	0.00559783	0.465696
chr22	37752875	rs11089854	G	A	0.238331	0.88159	0.0833695	0.120277	0	0.0142787	7.12677	7.14105	0.012001	0.0134072	0.0170455	0.00942182	0.0195179	0.307143	0.00656128	6.20692	6.21348	-0.000394821	0.013288	0.00550127	0.00717926	0.00723267	0.437612	0.0833695	6.8948	6.97817	0.067286	0.206152	0.0460525	0.0476127	0.0497441	0.00361768	0.00679102	5.47424	5.48103	0.0195189	-0.00026226	0.00350285	0.00243473	0.00876093	0.443388	0.00825872	5.87756	5.88582	0.000417232	0.0103936	0.0153513	0.0171785	-0.00204706	0.442543	0.0094842	4.84054	4.85002	0.0154171	0.00235653	0.0109935	0.00693893	0.0117149	0.459894	-0.00103884	4.83794	4.8369	0.00636959	0.0092535	-0.0043788	-0.00088501	-0.0155535	0.516321	0.00275869	5.28087	5.28363	-0.00231648	0.0177011	0.00979471	-0.00362682	-0.00775909	0.467959	0.0195467	4.11817	4.13772	0.0297594	-0.00238538	0.0162749	0.0369816	0.0171032	0.437832	-0.00148735	4.47799	4.4765	0.0127506	-0.0113959	-0.00344801	-0.0126696	0.00732613	0.48328	0.00245533	4.29155	4.294	0.0171423	0.00357151	-0.0123835	0.000752926	0.00319338	0.472435	0.017627	4.38195	4.39957	0.0206528	0.0319886	-0.00225878	0.0150676	0.0226846	0.42557	0.00482111	3.85342	3.85824	0.0128322	0.0107079	-0.0282021	0.0120616	0.016706	0.469925
chr22	37754183	rs12485175	G	A	0.837479	0.88159	-0.0208179	-0.0300339	0	-0.00646257	7.08113	7.07467	-0.0122142	-0.00788069	0.00310326	-0.00504637	-0.0102749	0.412098	-0.00838909	4.83008	4.82169	-0.0136285	-0.00214481	0.00724411	-0.0174999	-0.0159163	0.480175	-0.0208179	5.21501	5.19419	-0.0331883	-0.0260634	-0.00166512	-0.0133362	-0.0298367	0.401995	0.00171213	4.56123	4.56295	0.012743	-0.00828695	-0.00564003	0.0076828	0.00206184	0.50142	-0.00249023	4.65922	4.65673	0.00612068	-0.0176492	-0.00514126	-0.0030818	0.00730038	0.504412	-0.00516138	4.83084	4.82568	-0.0108924	-0.00515032	0.00525427	-0.0127292	-0.0022893	0.476759	0.00219851	4.13202	4.13421	0.0203128	-0.00271225	-0.00971937	-0.0094533	0.0125647	0.48149	-0.0140483	4.15263	4.13859	-0.0404038	0.0184727	-0.0206413	-0.00670099	-0.020968	0.452859	-0.00472884	3.52485	3.52012	-0.0183239	-0.0143688	-0.000178099	-0.00024581	0.00947237	0.480398	-0.0129038	3.79917	3.78627	-0.00325465	-0.0122824	-0.0263958	-0.0219619	-0.000624418	0.500181	-0.00283031	3.33539	3.33256	-0.0175917	0.0314143	0.00460458	-0.0221376	-0.0104411	0.544111	-0.0106811	3.50975	3.49907	-0.00122285	-0.016515	-0.0113561	-0.0160162	-0.00829506	0.515914	-0.00531025	3.26566	3.26035	0.0101204	-0.0003829	-0.00754356	-0.014976	-0.0137692	0.537227
chr22	37758683	rs4821706	A	G	0.330357	0.88159	-0.062532	-0.0902147	0	-0.062532	6.9444	6.88186	-0.0561366	-0.0407085	-0.101452	-0.0563536	-0.0580096	0.0246256	-0.035579	4.99519	4.95961	-0.0480781	-0.000942707	-0.0357966	-0.0628514	-0.0302262	0.337921	-0.029424	5.37649	5.34706	-0.0115523	-0.039381	-0.0183997	-0.038734	-0.039053	0.325682	-0.0351969	4.53111	4.49592	-0.0425286	-0.0305715	-0.0523	-0.0226083	-0.027976	0.368654	-0.0137081	4.68421	4.6705	-0.020812	-0.0154734	-0.024971	-0.00783825	0.000554085	0.440066	-0.0373348	4.71359	4.67626	-0.0378323	-0.0259175	-0.057487	-0.0229692	-0.0424681	0.358554	-0.0120912	4.47002	4.45793	-0.0140333	-0.0145755	-0.0176873	-0.00682592	-0.00733376	0.470306	-0.0165555	4.39431	4.37776	-0.0263424	-0.00620699	-0.0127816	-0.0145292	-0.0229173	0.44106	-0.0189309	3.06191	3.04298	-0.0133893	-0.00541854	-0.0430353	-0.0144324	-0.018379	0.43787	-0.015027	4.1285	4.11348	-0.0162582	-0.02461	-0.0104461	-0.0123143	-0.0115061	0.47864	-0.0168047	3.45752	3.44072	-0.0260758	-0.0071907	-0.0220036	-0.0187356	-0.0100176	0.494891	-0.0122202	3.00055	2.98833	-0.0132802	-0.00530124	-0.0126421	-0.0159464	-0.013931	0.460706	-0.0485228	3.17381	3.12529	-0.0649321	-0.0754902	-0.0447588	-0.0169361	-0.0404966	0.397475
chr22	37760176	rs1074407	T	A	0.845277	0.88159	-0.0192275	-0.0277394	0	0.00179024	6.22918	6.23097	-0.0010047	0.0109825	-0.00703239	0.0058527	0.000153065	0.476518	0.00344439	4.49379	4.49724	0.0098381	0.0170898	0.00311327	-0.00179052	-0.0110288	0.491222	-0.0192275	4.57795	4.55872	0.0018115	-0.0242367	-0.0119891	-0.0134234	-0.0482998	0.433124	0.00402761	4.02823	4.03226	-0.0057292	0.00603247	0.00880075	0.00189924	0.00913477	0.472901	-5.89371e-05	4.16828	4.16822	0.00953007	-0.00955105	-0.00125456	-0.00975323	0.0107341	0.503151	-0.00329614	4.12815	4.12485	-0.00849771	0.00765276	-0.00609541	-0.00661612	-0.0029242	0.479757	0.00485234	3.90572	3.91058	0.00145054	0.0124407	0.00766683	0.000283718	0.00241995	0.501087	-0.000798178	3.95411	3.95331	-0.000961781	0.00403595	-0.00149155	-0.000351667	-0.00522184	0.528815	0.00363288	2.8113	2.81493	0.00384045	-0.000952005	0.0068841	0.00192499	0.00646687	0.496321	0.00445256	3.64544	3.64989	0.0105543	-0.00172019	0.00749254	0.00264883	0.00328732	0.476022	0.00134749	3.20858	3.20993	-0.00307322	0.0038867	-0.00508904	0.0130937	-0.00208068	0.506266	-0.0101324	2.77572	2.76559	-0.00748181	-0.0140824	-0.0138397	-0.00545788	-0.0098002	0.460516	-0.00512342	2.75603	2.7509	-0.0025599	-0.00698543	-0.00864911	-0.00154352	-0.00587916	0.492795
chr22	37762702	rs3788529	A	G	0.71071	0.88159	-0.0452875	-0.0653361	0	0.00165586	6.86628	6.86793	-0.0164032	-0.0131707	0.0279484	0.00680876	0.0030961	0.483297	0.00588293	5.09935	5.10523	-0.00111341	-0.000636578	0.0140209	0.0230675	-0.00592375	0.476533	0.00730944	5.0805	5.08781	0.0166736	0.0259795	-0.0675015	0.0284433	0.0329523	0.44309	0.01248	4.58846	4.60094	0.00655651	0.00666952	-0.00749207	0.0291786	0.0274873	0.446736	0.0226847	4.63701	4.6597	0.0202909	-0.000923157	0.0420566	0.0281019	0.0238972	0.405326	0.003901	4.48094	4.48484	0.0192137	-0.0125628	-0.0119228	0.0103579	0.0144191	0.485093	-0.0452875	4.49006	4.44477	-0.018003	-0.0347033	-0.0639853	-0.0246263	-0.0851197	0.355284	0.0302628	4.06817	4.09844	0.0835934	0.0232706	0.0218122	0.0190134	0.00362444	0.385614	-0.0252831	3.08361	3.05833	-0.0184619	-0.0345654	0.00268912	-0.0104852	-0.065592	0.485156	0.0162713	3.7343	3.75057	0.0357506	0.0203681	0.0398736	-0.0198362	0.00520039	0.449807	0.0272778	3.54502	3.57229	0.0256796	0.00822496	-0.00551486	-0.00720954	0.115209	0.430021	-0.0398707	2.73484	2.69497	-0.0354724	-0.0468812	-0.0413055	-0.0227625	-0.052932	0.421972	-0.0338382	3.32114	3.2873	-0.0592499	-0.0848417	0.0400693	-0.0309029	-0.0342658	0.420829
chr22	37764787	rs58765732	A	C	0.671227	0.88159	-0.0504733	-0.0728176	0	0.00139647	6.99114	6.99254	-0.0116048	-0.0049634	0.0252676	0.00531292	-0.00703001	0.47938	-0.0119742	5.05577	5.0438	-0.0171237	-0.0489669	0.000227928	-0.0102882	0.0162797	0.459799	-0.0102457	5.32453	5.31428	0.0452657	-0.0158482	-0.0240431	0.0514174	-0.10802	0.454148	-0.00983458	4.60893	4.5991	0.0076046	-0.0130558	-0.0499635	-0.0102062	0.016448	0.471564	-0.0504733	4.88454	4.83407	-0.0239973	0.045857	-0.165217	0.000332832	-0.109342	0.28165	-0.0397338	4.97882	4.93908	0.00208092	-0.0547957	-0.0174236	-0.0428948	-0.0856357	0.318339	-0.0169515	3.83193	3.81498	-0.0210049	0.0335979	-0.0326951	-0.0351424	-0.0295129	0.471196	-0.0343903	4.05049	4.0161	-0.0646889	-0.0305028	-0.0440719	-0.00613213	-0.0265555	0.406927	-0.0226419	3.31077	3.28813	-0.0933225	-0.0326822	0.0314822	-0.0334671	0.01478	0.442509	0.0333501	4.31277	4.34612	0.0270638	0.0535159	0.0260396	0.0428495	0.0172815	0.363283	-0.0143981	3.31179	3.29739	-0.0163288	-0.0577841	-0.0346751	-0.00604439	0.0428419	0.518081	-0.0160713	3.00408	2.98801	-0.0327828	0.00908279	-0.0164707	-0.0187621	-0.0214238	0.454278	0.00594287	3.37381	3.37975	-0.00085187	0.0119922	0.0209839	0.0365005	-0.0389104	0.464202
chr22	37767006	rs35076956	A	C	0.764467	0.88159	0.0224018	0.032319	0	-0.0139329	6.57132	6.55739	-0.0113621	-0.00411367	-0.0148826	-0.0233035	-0.0160027	0.358665	-0.00405722	4.49932	4.49526	0.00516939	0.00346947	-0.00691462	-0.0151305	-0.00687981	0.487776	-0.0126453	4.92073	4.90809	-0.02911	-0.0211506	-0.00227928	-0.0130358	0.0023489	0.450906	-0.0022501	4.10221	4.09996	-0.0152347	0.00272703	-0.0106668	-0.00307274	0.0149968	0.509986	0.00664158	4.44905	4.45569	0.00353956	0.00558901	0.0121393	-0.00339174	0.0153317	0.451555	0.00132561	4.40947	4.4108	-0.00159264	0.00498629	-0.00622988	0.00415993	0.00530434	0.480493	0.00130715	3.75905	3.76036	0.0178101	0.0138903	-0.0107734	-0.00592875	-0.00846243	0.514846	0.0087594	3.77716	3.78592	0.00563455	0.0120602	0.0181115	0.015398	-0.00740719	0.440851	0.0138362	2.67227	2.68611	-0.00823569	0.0164924	0.0138168	0.0197313	0.0273762	0.478794	0.0224018	3.42271	3.44511	0.0259068	0.0311561	0.00820136	0.0305035	0.0162413	0.426417	0.016166	2.83582	2.85198	0.00202656	0.014653	0.0237415	0.00560546	0.0348034	0.438436	0.0198624	2.632	2.65186	0.0175199	0.0343711	0.0168264	0.00750089	0.0230937	0.416129	0.00858707	2.85184	2.86043	0.0128672	0.00208807	0.00830126	0.00699663	0.0126822	0.465721
chr22	37769216	rs34979986	CG	C	0.766993	0.88159	-0.0285659	-0.0412119	0	-0.00916624	6.82157	6.81241	-0.012115	-0.021235	0.00332928	-0.004076	-0.0117345	0.398683	-0.00603666	4.94924	4.9432	-0.0140533	-0.0544944	-0.00827646	0.00826263	0.0383782	0.486483	-0.0099144	5.29713	5.28722	-0.0325618	-0.0192337	-0.0224996	0.0337787	-0.00905561	0.440789	-0.0143707	4.68344	4.66907	0.0231538	-0.0127435	-0.0600467	0.00339985	-0.0256171	0.443213	0.00797577	4.81599	4.82397	0.0132504	0.0346656	-0.0322933	-0.0106502	0.0349064	0.456974	-0.00612841	4.75527	4.74914	0.00501871	-0.00858688	0.0058527	-0.02601	-0.00691652	0.48037	-0.00940399	4.72959	4.72018	-0.0442624	0.00455093	-0.0246592	-0.0280876	0.0454383	0.47807	-0.0090826	4.37404	4.36496	0.0108824	0.0271311	-0.00170183	-0.033741	-0.0479836	0.46857	-0.0285659	3.69256	3.664	-0.0167134	-0.0346522	-0.0193219	-0.0280194	-0.0441227	0.469309	-0.0131645	4.18679	4.17363	-0.106952	0.0666747	-0.00375795	-0.018074	-0.00371361	0.443295	0.00942302	3.73247	3.7419	-0.0197597	0.0085547	0.0332053	-0.034651	0.0597658	0.445062	0.00305076	2.71813	2.72118	-0.0305724	0.00806785	0.046345	0.0919519	-0.100538	0.445666	-0.00710745	3.09759	3.09048	-0.0007236	-0.0339293	0.00161362	-0.0189002	0.0164022	0.458493
chr22	37769580	rs34848977	G	A	0.80065	0.88159	-0.0207736	-0.02997	0	-0.00519543	6.84829	6.8431	-0.0182123	0.000902653	0.0028491	-0.00261497	-0.0089016	0.44031	-0.010456	4.93146	4.921	-0.0170517	0.00114012	-0.00872469	-0.0213761	-0.00626755	0.46889	-0.0127796	5.23427	5.22149	-0.00438499	-0.0373645	-0.0112581	0.0001297	-0.0110202	0.443876	-0.00725307	4.64801	4.64076	0.0040946	-0.00494289	-0.0122895	-0.000175476	-0.0229521	0.4721	-0.00740709	4.78081	4.77341	-0.0119553	-0.00681925	-0.00355291	-0.0119414	-0.00276661	0.48038	-0.0195529	4.73253	4.71298	-0.00281477	-0.027379	-0.02213	-0.0329208	-0.0125198	0.428126	-0.0128387	4.37631	4.36347	-0.0227518	-0.0311594	0.00147676	-0.00745821	-0.00430059	0.460514	-0.0181796	4.20277	4.1846	-0.013804	-0.0217013	-0.0284247	-0.00918102	-0.017787	0.440797	-0.0115422	3.38495	3.37341	-0.0140255	-0.00616837	-0.00236487	-0.00712204	-0.0280304	0.511271	-0.0182353	3.8904	3.87216	-0.0315602	-0.0193725	-0.0235622	-0.00213218	-0.0145495	0.484803	-0.0160424	3.4486	3.43255	-0.0214014	-0.0249031	-0.00585103	-0.0197711	-0.00828552	0.442867	-0.0207736	2.68246	2.66169	-0.0131433	-0.0275435	-0.0219007	-0.0163279	-0.0249526	0.5051	-0.0197	3.12121	3.10151	-0.0332448	-0.00933981	-0.0259299	-0.00469494	-0.0252903	0.499464
chr22	37770265	rs13058615	G	A	0.516334	0.88159	-0.0519853	-0.0749989	0	-0.0270979	6.91833	6.89124	-0.0208507	-0.0400372	-0.0275416	-0.0291786	-0.0178814	0.196947	-0.0256567	4.81138	4.78572	-0.0219741	-0.0375681	-0.0237174	-0.0233173	-0.0217066	0.384258	-0.0443705	5.07592	5.03155	-0.0492454	-0.0339017	-0.0526524	-0.0470161	-0.0390368	0.303209	-0.0409519	4.45468	4.41373	-0.0411224	-0.0435715	-0.04603	-0.0371666	-0.0368691	0.356765	-0.0292592	4.57189	4.54263	-0.0388432	-0.0234127	-0.024703	-0.0219235	-0.0374136	0.376568	-0.0293339	4.73459	4.70525	-0.0352912	-0.0249557	-0.0262351	-0.0426245	-0.0175629	0.382852	-0.032785	3.82201	3.78922	-0.0479012	-0.0258389	-0.0444987	-0.0230618	-0.0226245	0.438583	-0.0302839	3.87634	3.84605	-0.0355012	-0.0183227	-0.0404108	-0.032263	-0.0249217	0.408535	-0.0519853	2.601	2.54902	-0.0818658	-0.0368865	-0.0556755	-0.0493794	-0.0361192	0.408234	-0.0223186	3.52406	3.50175	-0.0104015	-0.027878	-0.0309165	-0.0156524	-0.0267448	0.482256	-0.0431809	2.77159	2.72841	-0.0522926	-0.0486944	-0.0212226	-0.0528855	-0.0408094	0.467291	-0.0513995	2.53163	2.48023	-0.0349388	-0.0541616	-0.0709226	-0.0432684	-0.0537059	0.393411	-0.0346758	3.13343	3.09875	-0.0500379	-0.0222938	-0.063174	-0.0145433	-0.0233302	0.475672
chr22	37774019	rs1129448	G	A	0.762577	0.88159	-0.0201432	-0.0290605	0	-0.00176468	7.12202	7.12026	0.018878	0.01159	-0.00688982	-0.0252981	-0.00710344	0.474103	-0.0176954	4.9804	4.9627	-0.0111604	-0.00270414	-0.0209908	-0.0340538	-0.019568	0.405491	-0.00967016	5.32405	5.31438	-0.0126328	0.00163221	-0.0252829	0.000995159	-0.0130625	0.456849	-0.0190128	4.64022	4.62121	-0.0327306	-0.00442934	-0.0325203	-0.0199871	-0.00539684	0.425338	-0.0109666	4.73837	4.72741	-0.00985813	-0.0222158	0.002666	-0.00309181	-0.0223331	0.478195	-0.0137814	4.80045	4.78667	-0.0143156	-0.0130177	-0.0187898	-0.00800371	-0.01478	0.431167	-0.0201432	4.40218	4.38204	-0.0283179	-0.0145011	-0.00622225	-0.0188851	-0.0327897	0.457261	-0.0128929	4.39246	4.37957	-0.0155945	-0.0140338	-0.00819063	-0.0139079	-0.0127378	0.44768	-0.0196261	3.44652	3.4269	-0.026026	-0.0128415	-0.0219519	-0.0184426	-0.0188687	0.447521	-0.0156037	3.99422	3.97861	-0.0260108	-0.00954819	-0.0137732	-0.0232859	-0.00540066	0.466272	-0.0120401	3.59512	3.58308	-0.0133624	-0.0120325	-0.0207887	-0.0104556	-0.00356126	0.449444	-0.0152096	3.29688	3.28167	-0.0143096	-0.0171604	-0.0195014	-0.0179672	-0.00710916	0.471718	-0.00753694	3.46251	3.45497	-0.00722027	-0.010469	-0.0165825	-0.00550747	0.00209451	0.483497
chr22	37776206	rs3171656	G	A	6.79367e-06	0.000394931	0.306576	0.442295	0	0.00835123	6.91968	6.92803	0.0042429	0.0105844	0.0359106	0.00105381	-0.0100355	0.392693	0.0544765	5.02533	5.0798	0.0242686	0.0638752	0.0179963	0.102524	0.0637183	0.248013	0.306576	5.61415	5.92072	0.295577	0.212508	0.542444	0.196763	0.285588	8.50959e-09	0.118548	4.77904	4.89759	0.0799527	0.0388465	0.0830035	0.229626	0.161311	0.0926234	0.0603865	4.78007	4.84046	0.0917797	0.015698	0.0958552	0.0648899	0.0337095	0.245721	0.0152882	4.71131	4.7266	0.0251045	0.0218229	0.0074749	0.00478458	0.0172539	0.444447	0.0925588	4.63159	4.72415	0.123255	0.0709767	0.0373936	0.110805	0.120363	0.164705	0.0935588	4.42191	4.51547	0.0489807	0.0703196	0.251331	0.0542874	0.0428748	0.180723	0.0997016	3.34686	3.44656	0.0971513	0.0460637	0.15222	0.163395	0.0396779	0.270821	0.0651628	4.08927	4.15444	0.082427	0.109856	0.0497007	0.018981	0.0648494	0.304043	0.0722045	3.55626	3.62847	0.056812	0.0327473	0.0776594	0.0841899	0.109614	0.32765	0.142959	3.04703	3.18999	0.167035	0.208718	0.138139	0.111345	0.0895574	0.21605	0.0334887	3.22039	3.25388	0.0385897	0.0148926	0.0601535	0.0275309	0.0262771	0.44908
chr22	37776373	rs15691	C	A	0.566698	0.88159	0.0702726	0.101382	0	0.00821371	7.01687	7.02508	0.0355363	0.00455093	-0.0221372	0.00114584	0.0219727	0.389516	0.0315325	5.15993	5.19147	0.00799942	0.0342407	0.0428486	0.00640154	0.0661721	0.338379	0.0183651	5.63467	5.65304	0.00994349	0.015357	0.0189996	0.0228634	0.024662	0.366897	0.0102638	4.86527	4.87553	0.0171332	0.00256872	0.0100694	0.0102015	0.0113463	0.431543	0.0124407	4.89266	4.9051	-0.00306368	0.0124779	0.00579309	0.0178699	0.0291262	0.453053	0.0209219	4.8527	4.87362	0.0191374	0.0284944	0.000932694	0.0238223	0.0322227	0.409745	0.0702726	4.70015	4.77042	0.0953369	0.0523143	-0.0136957	0.122054	0.0953541	0.23278	0.0141536	4.44632	4.46047	0.0168352	0.0231414	0.0174665	0.00541782	0.00790691	0.441502	0.0359988	3.40357	3.43957	0.012301	0.0248063	0.0257185	0.0767899	0.0403786	0.38451	0.0194455	4.13864	4.15809	0.0343332	0.0156245	0.00581503	0.00239706	0.0390575	0.452001	0.0456583	3.6457	3.69136	0.0897675	0.0456541	0.0399985	0.0129304	0.0399408	0.351132	0.0103411	3.06293	3.07327	0.0157828	0.021678	0.0106335	0.00903392	-0.00542283	0.475521	0.00308647	3.24057	3.24365	-0.0127316	0.000297785	-0.0108316	0.0186644	0.0200334	0.490397
chr22	37779470	rs5756813	G	T	0.632227	0.88159	-0.0563013	-0.0812256	0	-0.0307441	6.78249	6.75175	-0.0284448	-0.0227089	-0.0432272	-0.0343757	-0.0249639	0.18389	-0.0206912	4.90644	4.88575	-0.0148902	0.00193787	-0.0107741	-0.055829	-0.0239005	0.414604	-0.00909452	5.39958	5.39049	-0.0216937	0.0013361	-0.00113583	-0.021307	-0.0026722	0.455771	-0.0150886	4.57098	4.55589	-0.0190086	-0.0144	-0.00532579	-0.014677	-0.0220313	0.460337	-0.00653772	4.7968	4.79026	-0.0115848	-0.00469542	-0.00538683	-0.00376463	-0.00725698	0.483423	-0.0189569	4.64439	4.62543	-0.0168848	-0.0103173	-0.0213108	-0.0324912	-0.0137806	0.447616	-0.012221	4.6163	4.60408	-0.0107918	-0.0173292	-0.020195	-0.00372219	-0.00906658	0.44214	-0.0143275	4.58475	4.57042	-0.017138	-0.0211477	-0.00369883	-0.021616	-0.00803709	0.446897	-0.00946989	3.52885	3.51938	-0.00899243	-0.00697255	-0.006706	-0.0254333	0.000754833	0.470986	-0.0563013	4.21298	4.15668	-0.0216708	-0.0511351	-0.0808258	-0.0503039	-0.0775709	0.314951	-0.0135298	3.47157	3.45804	-0.0156777	-0.0217962	-0.011265	-0.0073638	-0.0115464	0.462769	0.00976462	3.73794	3.7477	0.00426459	0.0309172	0.0164614	-0.0174434	0.0146234	0.459287	-0.0181215	3.40503	3.38691	-0.00475025	-0.028553	-0.00664473	-0.0422881	-0.00837159	0.466808
chr22	37779948	rs4820307	G	A	0.753713	0.88159	0.0225225	0.0324932	0	-0.0116045	7.08843	7.07683	-0.00913	-0.00611019	-0.00256348	-0.0278416	-0.0123773	0.349377	-0.0145683	5.1583	5.14373	0.00217962	-0.0187907	-0.0169048	-0.0238595	-0.0154662	0.433343	-0.00770941	5.68872	5.68102	-0.00602341	-0.000182629	0.00546074	-0.0264959	-0.0113058	0.457031	-0.0157656	4.97969	4.96393	-0.00935698	-0.0174999	0.00686884	-0.0117364	-0.0471034	0.441551	-0.00856171	5.01635	5.00779	-0.0121474	-0.000781059	-0.0178065	-0.0107589	-0.00131464	0.461134	-0.00598068	4.88748	4.8815	-0.00786781	-0.00842762	-0.00101042	-0.0122409	-0.000356674	0.466874	-0.00489597	4.83218	4.82729	0.00906277	-0.0324321	-0.00737858	0.00891447	-0.00264645	0.470741	-0.0023612	4.9259	4.92354	0.0169296	-0.00953341	-0.0156031	-0.00724459	0.00364542	0.494988	0.0024168	3.66667	3.66909	0.0417714	-0.0113688	-0.00655127	-0.014133	0.00236559	0.464836	0.0225225	4.35863	4.38115	0.0150824	0.0551572	0.0093565	0.0107512	0.0222654	0.431633	0.00609293	3.68388	3.68997	0.00602102	0.00151682	0.0219872	-0.0113728	0.0123124	0.444841	0.00197897	3.62462	3.6266	0.00787616	0.0193195	-0.00415134	-0.000235319	-0.0129142	0.489664	0.00484552	3.52941	3.53426	-0.00650001	0.0306168	-0.00371075	0.00154257	0.00227904	0.461077
chr22	37780209	rs4820308	G	A	0.668464	0.88159	-0.0238344	-0.0343858	0	-0.0238344	7.18931	7.16547	0.0350323	-0.000460148	-0.116996	-0.0295267	-0.0072217	0.192243	0.0105505	5.16913	5.17968	0.00782204	-0.00196743	0.0175557	0.0119176	0.0174246	0.44281	0.0173968	5.51319	5.53059	0.0160775	0.00308609	0.0260816	0.0134835	0.0282555	0.382147	0.0214178	5.13172	5.15314	0.0212584	0.00651121	0.0223145	0.0399151	0.0170898	0.398172	-0.00433645	5.12747	5.12314	-0.00577402	-0.000499249	-0.0139656	-0.000108242	-0.00133514	0.471527	0.0131741	4.91543	4.9286	0.0104904	0.0216441	0.0168781	0.0158463	0.00101137	0.422217	-0.00177889	4.73156	4.72978	-0.00794029	0.00547028	-0.000132084	0.00638819	-0.0126805	0.507309	-0.00873299	4.92048	4.91175	-0.0366035	-0.0149493	0.0119801	0.00186539	-0.0059576	0.45207	0.00579195	3.52147	3.52726	0.00516462	0.0179129	0.00722814	0.00505996	-0.00640583	0.442387	-0.00671721	4.28214	4.27542	0.0208535	-0.00152636	-0.0296469	0.0022316	-0.0254979	0.465593	-0.00862398	3.59342	3.5848	-0.00229073	0.00318122	-0.0181501	-0.0123057	-0.0135546	0.520711	0.0100035	3.34529	3.3553	0.00554204	0.00794172	0.0115709	0.0202789	0.00468397	0.477266	-0.00827379	3.53384	3.52557	0.00818944	-0.0351837	0.0041039	0.0122659	-0.0307446	0.45923
chr22	37780972	rs5750494	T	G	0.800239	0.88159	-0.0233791	-0.033729	0	-0.00811663	7.12697	7.11886	0.000810146	-0.00386381	-0.0120788	-0.0213737	-0.00407696	0.394384	-0.00861483	5.0328	5.02418	-0.00594807	-0.00214577	-0.00267601	-0.0115576	-0.0207467	0.47755	-0.00673456	5.24872	5.24199	-0.0197244	-0.000978947	-0.0070796	-0.00367355	-0.00221634	0.480957	-0.0157262	4.95604	4.94031	-0.0244374	-0.0331426	-0.00709581	0.00331879	-0.0172739	0.420911	-0.00710306	5.1027	5.09559	-0.000171185	-0.0200925	-0.00190115	0.0108538	-0.0242043	0.475092	-0.001439	4.87682	4.87538	-0.00625324	-0.00270367	-0.00177622	0.000183582	0.00335455	0.515862	-0.00967445	4.25089	4.24121	-0.0121179	-0.0022893	-0.0308094	0.00670052	-0.00985622	0.47596	-0.0135617	4.46714	4.45358	-0.0214357	-0.0205903	-0.0200009	-0.000840187	-0.00494146	0.438143	-0.0140327	2.99461	2.98058	-0.0210989	-0.0102727	-0.006598	-0.00885749	-0.0233366	0.471524	-0.0129983	3.93192	3.91893	-0.0115793	-0.0161369	-0.0225816	-0.00912857	-0.00556517	0.480912	-0.0133769	3.22469	3.21132	-0.0210407	-0.0177224	-0.00956559	-0.00395751	-0.0145984	0.461048	-0.0233791	3.1621	3.13872	-0.0154736	-0.0312641	-0.0222492	-0.0197265	-0.0281823	0.503974	-0.00819788	3.42986	3.42166	0.000141144	-0.00597596	-0.00910902	-0.00884294	-0.0172026	0.48502
chr22	37783113	rs5750495	T	A	0.794457	0.88159	0.0155689	0.0224612	0	0.00418158	6.98822	6.9924	-0.00476646	0.0171733	0.0105233	0.00149012	-0.00351238	0.441162	0.00874729	4.95765	4.9664	0.010572	0.0188632	-0.000313759	0.0138974	0.00071764	0.452919	0.00801086	5.18488	5.19289	0.00574732	0.00463533	0.00269508	0.0151682	0.0118084	0.466679	0.0155689	4.70024	4.71581	0.0086565	0.0163631	0.0104599	0.0137591	0.0286059	0.43572	0.0112353	5.04186	5.0531	0.00681114	0.0144625	0.00442362	0.00349379	0.0269856	0.438927	-0.00142479	4.65911	4.65768	0.0064168	-0.0204458	-0.0039258	-0.00491715	0.015748	0.504873	0.0068119	4.22877	4.23559	-0.00728035	0.00712633	0.00940752	0.0165792	0.00822687	0.450085	0.0105252	4.30034	4.31086	0.0196309	-0.00309038	0.00599837	0.00835037	0.0217366	0.456093	0.00528417	3.44797	3.45326	0.00379205	0.0068109	0.00913787	-0.00181317	0.00849319	0.483326	0.00392351	4.00435	4.00827	0.00256681	-0.00199223	9.87053e-05	0.0124044	0.00653982	0.455012	0.0111055	3.79072	3.80182	0.0241747	0.0106664	0.0231028	0.0150442	-0.0174603	0.477048	0.0023839	3.48823	3.49062	-0.00436234	0.00501347	0.00861597	0.00373125	-0.00107884	0.50431	0.00527058	3.74536	3.75063	0.00464201	0.00644636	0.00641108	0.00403285	0.00482059	0.478737
chr22	37783466	rs13057133	C	T	0.666459	0.88159	-0.04648	-0.0670565	0	0.00127678	6.97443	6.97571	0.0085659	0.00329876	0.00868797	0.00295353	-0.0171223	0.479044	-0.0308071	5.1549	5.12409	0.00605583	-0.040329	-0.00486136	-0.0821114	-0.0327897	0.362042	-0.0279481	5.19463	5.16669	-0.0153985	-0.0354075	-0.0601192	-0.00643921	-0.0223761	0.364018	-0.0376311	4.87598	4.83835	-0.0170212	-0.0062809	-0.0312738	0.00614071	-0.13972	0.347836	-0.00741234	5.17846	5.17105	-0.00990629	-0.00914907	-0.0280743	0.031219	-0.0211511	0.477666	-0.00478544	4.80907	4.80429	-0.0149627	0.000959873	0.00937271	-0.0132823	-0.00601482	0.501777	-0.0419774	4.22617	4.1842	-0.0611048	-0.0312638	-0.0430388	-0.0316434	-0.0428362	0.366192	-0.04648	4.41154	4.36506	-0.0427852	-0.0218492	-0.035805	-0.0684981	-0.0634627	0.338438	-0.00551543	3.64169	3.63617	0.00613952	-0.0202975	-0.0113854	-0.00481272	0.00277901	0.467942	-0.0267563	4.16603	4.13927	0.0127831	-0.0686774	-0.0263109	-0.0329342	-0.0186419	0.410565	-0.00946441	4.07428	4.06482	-0.0213928	0.00216389	-0.0167265	0.00663233	-0.0179989	0.492574	0.00855136	3.00448	3.01303	0.0361562	0.0105593	-0.040683	0.0206408	0.0160835	0.455396	-0.00693841	3.39651	3.38957	-0.0160317	0.024466	-0.0334659	-0.0101364	0.000475883	0.485695
chr22	37784480	rs11705616	G	T	0.0114049	0.326107	-0.130086	-0.187675	0	-0.130086	6.95057	6.82049	-0.34335	-0.0405307	0.0127063	-0.0647192	-0.214539	2.91268e-05	-0.0604007	4.89927	4.83887	-0.0403466	-0.0708289	-0.0451193	-0.0958018	-0.0499067	0.255111	-0.0362138	4.97127	4.93505	-0.00468445	-0.0659471	-0.0547385	-0.0352249	-0.020474	0.35134	-0.0908617	4.65896	4.5681	-0.106688	-0.122221	-0.116258	-0.0296116	-0.0795298	0.189573	-0.0550348	4.83919	4.78415	-0.0354013	-0.0485864	-0.00400734	-0.0267487	-0.16043	0.27293	-0.0227838	4.66477	4.64198	-0.0312376	-0.0256085	-0.00956011	-0.0256014	-0.0219111	0.40428	-0.0160019	4.29512	4.27911	0.0131192	-0.0225716	-0.0118942	-0.0830846	0.0244217	0.468365	0.0055481	4.28036	4.28591	-0.0306764	0.0739889	-0.0469813	-0.0239563	0.0553656	0.481107	0.0198318	3.73305	3.75289	0.0461638	-0.00319409	0.0159826	-0.00848913	0.0486958	0.44657	-0.0276602	4.09925	4.07159	-0.0169954	-0.0199914	-0.0382113	-0.0406904	-0.0224123	0.415852	0.0158093	3.96724	3.98305	0.0683143	-0.0419061	-0.000226498	0.00745583	0.0454087	0.454296	-0.0187464	2.63278	2.61403	-0.0160346	-0.0122659	-0.0229816	-0.0294817	-0.0129683	0.472775	-0.0816537	3.43845	3.3568	-0.0411613	-0.0123341	-0.027271	-0.0838964	-0.243606	0.32384
chr22	37785108	rs4821711	C	T	0.332874	0.88159	-0.112215	-0.161893	0	-0.0246983	7.25959	7.23489	0.0204263	-0.0231662	-0.120082	0.0158315	-0.016501	0.175516	-0.0107013	4.90239	4.89169	-0.0139074	-0.00619602	-0.0123258	-0.00880337	-0.0122738	0.467389	-0.112166	5.08388	4.97171	-0.158203	-0.137956	-0.120229	-0.0396476	-0.104796	0.0892415	-0.0250565	4.6276	4.60255	-0.0398498	-0.00679922	-0.039742	-0.0347185	-0.0041728	0.39754	-0.0178618	4.85539	4.83753	-0.0430851	-0.0066371	-0.0353374	-0.0176659	0.0134163	0.437757	-0.0359016	5.0357	4.9998	-0.0279255	-0.0239768	-0.047195	-0.0212183	-0.0591927	0.337868	-0.0312625	4.34907	4.31781	-0.0841727	-0.0168805	-0.0308843	-0.0208888	-0.00348616	0.420794	-0.030069	4.26099	4.23092	-0.110587	-0.00356007	0.000827789	-0.00271463	-0.0343113	0.395005	-0.0167286	3.50859	3.49186	-0.0157554	-0.0151997	-0.0146451	-0.0264504	-0.0115924	0.448464	-0.0335216	3.90115	3.86763	-0.0224435	-0.0462112	-0.0291994	-0.0530658	-0.0166879	0.397724	-0.0304095	3.54856	3.51815	-0.0424147	-0.0513623	-0.0125988	-0.0142763	-0.0313954	0.424722	-0.112215	2.56794	2.45573	-0.0890491	-0.207513	-0.111146	-0.0828028	-0.0705664	0.343156	-0.0694807	3.35929	3.28981	-0.0905826	-0.0829852	-0.113786	-0.0151107	-0.0449386	0.342962
chr22	37786539	rs8135578	C	T	0.858457	0.88159	-0.0129515	-0.0186851	0	-0.00692339	6.62693	6.62001	-0.00582886	-0.00600433	-0.0168533	0.00495005	-0.0108805	0.420592	-0.0129515	4.1594	4.14645	-0.00301695	-0.0291004	-0.0094676	-0.0183504	-0.00482225	0.481578	-0.00782471	4.5117	4.50388	-0.00775909	0.00304508	-0.0256767	0.00682116	-0.015554	0.482763	-0.0111276	3.68158	3.67045	-0.012512	-0.00548029	-0.0170877	-0.00568581	-0.0148723	0.497308	0.0028101	4.12011	4.12292	0.000562191	-0.00730371	-0.0115209	-0.00279045	0.0351033	0.494825	-0.00957289	4.54576	4.53619	-0.0130033	-0.00677776	-0.0118561	-0.000486374	-0.0157409	0.476621	-0.01146	3.13109	3.11963	0.00262713	-0.0279183	-0.0179758	-0.00247002	-0.0115631	0.480233	-0.00311909	3.27073	3.26761	-0.010098	0.00615668	0.00132847	-0.011399	-0.00158358	0.526663	-0.0063633	2.37263	2.36626	-0.00585365	-0.00835443	-0.000433683	-0.00254154	-0.0146332	0.492704	-0.000759697	2.53524	2.53448	-0.00176311	-0.0105965	0.0150909	0.00733399	-0.0138638	0.505727	-0.0112434	1.99149	1.98025	-0.0195217	-0.00254679	-0.0165641	-0.013816	-0.00376821	0.55402	-0.00510781	2.19192	2.18682	-0.00122738	-0.00371432	-0.0142468	-0.00655079	0.000200272	0.459621	-0.00925665	2.90805	2.89879	-0.0165749	-0.0160384	-0.00764108	-0.00264549	-0.0033834	0.533142
chr22	37787365	rs11703775	G	C	0.604486	0.88159	-0.0899694	-0.129798	0	-0.0366177	6.79475	6.75813	-0.183289	0.0263972	-0.0116253	-0.0696716	0.0551	0.144516	-0.0129419	4.32358	4.31064	-0.0369611	0.0766025	-0.0378199	-0.0274768	-0.0390544	0.46337	0.0222309	4.40592	4.42815	0.0442939	-0.0367198	0.0426974	0.00256968	0.0583134	0.423879	-0.0450275	3.72438	3.67935	-0.0224719	-0.0925813	-0.0582578	-0.0157907	-0.0360358	0.389001	-0.0413551	4.04193	4.00057	-0.0122108	-0.0518665	-0.0293777	-0.0791135	-0.0342069	0.379952	-0.0320577	4.77197	4.73991	-0.0420675	-0.030654	0.0182724	-0.0356674	-0.0701718	0.373109	-0.0258884	2.98965	2.96377	-0.0919032	-0.0375633	-0.0186329	-0.00763416	0.0262916	0.480562	-0.0899694	3.20749	3.11752	-0.120323	-0.108712	-0.0482426	-0.106928	-0.0656414	0.334459	-0.0279312	1.76815	1.74022	-0.0163372	-0.0223733	-0.0270772	-0.0310858	-0.0427823	0.465395	-0.0193885	2.43045	2.41106	-0.00150871	0.0147049	0.013098	-0.0506911	-0.0725457	0.537597	-0.0567677	1.81026	1.7535	-0.016838	-0.0475621	-0.0448084	-0.0309469	-0.143683	0.421057	-0.0127318	1.83209	1.81936	0.013818	-0.00887704	0.00135231	-0.016118	-0.0538344	0.57272	-0.0313351	2.60233	2.57099	-0.0559206	-0.0712669	0.0017426	-0.0235085	-0.00772214	0.519528
chr22	37787463	rs34465293	A	G	0.59053	0.88159	0.0442883	0.0638945	0	0.0255183	6.78652	6.81203	0.0293717	0.0294161	0.0113459	0.0175152	0.0399427	0.222208	0.0243444	4.33667	4.36102	0.0110173	0.02143	0.00785017	0.0394559	0.0419683	0.399839	0.030718	4.44635	4.47706	0.0151887	0.0406156	0.0443101	0.0214252	0.0320506	0.399336	0.0278567	3.75555	3.78341	0.0449569	0.0341678	0.0180488	0.0283682	0.0137417	0.444218	0.0261491	4.06548	4.09163	0.0325932	0.0235982	0.0333118	0.0240202	0.0172219	0.428217	0.0257891	4.73841	4.7642	0.0393467	0.0121384	0.0344887	0.0253468	0.0176249	0.374746	0.0278721	3.02285	3.05072	0.00741148	0.0321527	0.0433824	0.0236769	0.032737	0.400979	0.0236047	3.24368	3.26729	0.0276544	0.0195925	0.0307319	0.0304422	0.00960255	0.417513	0.0335467	1.81339	1.84694	0.0306641	0.0359176	0.0303924	0.0439438	0.0268157	0.407047	0.0131386	2.50978	2.52291	0.0173094	0.0225611	0.00314045	0.0222871	0.000394821	0.456756	0.0223152	1.90525	1.92757	0.0300674	0.0256484	0.0184642	0.019879	0.0175171	0.508551	0.0310485	1.87138	1.90243	0.0349131	0.0147852	0.0241115	0.032409	0.0490239	0.470614	0.0442883	2.6015	2.64579	0.0529094	0.0726764	0.0335176	0.0356972	0.0266409	0.370413
chr22	37787990	rs8136037	G	A	0.843453	0.88159	-0.0153101	-0.0220878	0	-0.00585346	6.8365	6.83065	0.005723	-0.0109205	-0.0115414	-0.00609827	-0.00643015	0.42762	-0.0103996	4.64533	4.63493	-0.0138302	-0.0123367	-0.0149546	-0.0133724	0.00249577	0.48307	-0.00453053	4.84349	4.83896	-0.00718117	0.00705719	-0.0077858	0.00387764	-0.0186205	0.491279	-0.00124969	4.07221	4.07096	-0.0115352	0.0035429	0.0100625	0.00140834	-0.009727	0.498977	-0.00763397	4.23736	4.22972	0.00209761	-0.0148149	-0.0079546	-0.00789452	-0.0096035	0.473033	-0.0023777	4.64736	4.64499	8.10623e-05	-0.000843525	-0.00450659	-0.00153828	-0.00508118	0.514016	-0.0153101	3.41836	3.40305	-0.021575	-0.0264175	-0.0102458	-0.0129981	-0.00531411	0.510877	-0.00163455	3.65461	3.65298	-0.00598502	0.00236559	-0.00842333	0.00230408	0.00156593	0.500952	0.00392294	2.28714	2.29106	0.00402761	0.00903559	0.00917053	-0.000226974	-0.00239205	0.523982	-0.00699439	3.13219	3.12519	-0.0126433	0.00128102	-0.0075469	-0.00504351	-0.0110192	0.47809	-0.00324655	2.59748	2.59424	0.00354362	-0.000486374	-0.0090723	0.00075078	-0.0109684	0.52692	0.000510597	2.6398	2.64031	0.0162482	-0.0086596	0.00216603	0.000561714	-0.00776339	0.428097	0.0092165	2.78795	2.79716	0.016314	0.00881433	0.0052135	0.00605249	0.00968814	0.45726
chr22	37788678	rs13055462	A	G	0.757042	0.88159	0.0383558	0.0553358	0	0.00170383	7.05623	7.05794	0.021153	0.0132446	-0.0113463	-0.00344801	-0.0110841	0.469557	0.00174599	4.70641	4.70815	-0.000344753	0.0070529	-0.0236406	0.00659275	0.0190697	0.499502	0.0383558	5.06342	5.10178	0.0557413	0.0831943	0.0116467	0.0225396	0.0186572	0.30225	-0.0066555	4.18397	4.17731	-0.00233221	-0.00221062	0.000490665	-0.0322981	0.00307274	0.502043	0.00834703	4.34339	4.35174	0.0238652	0.000675201	-0.00695133	0.0101037	0.0140424	0.46809	0.0212167	4.67098	4.6922	0.00471306	0.00651121	0.0517888	0.0476346	-0.00456429	0.390778	0.0103639	3.44988	3.46025	0.00697589	0.0249033	0.0139527	-0.00574994	0.0117376	0.487677	7.61032e-05	3.67556	3.67563	-0.0152938	0.00405383	0.0088191	0.00599098	-0.00318956	0.487362	0.0107553	2.31744	2.32819	0.026962	0.0010047	0.00373626	0.00682783	0.0152457	0.432295	0.00853567	3.25377	3.2623	0.00456333	-0.00220823	0.0318003	-0.00375438	0.0122774	0.438148	0.00897331	2.80599	2.81496	0.0199978	-0.00925159	0.0135851	0.000890732	0.0196445	0.487402	0.0222877	3.2705	3.29279	-0.00418592	0.0381916	0.0370994	0.0295131	0.0108202	0.472871	-0.0119941	3.09023	3.07823	0.0178673	-0.00203681	-0.0337441	0.000677586	-0.0427346	0.472529
chr22	37788865	rs13056052	C	T	0.764008	0.88159	-0.0218122	-0.0314683	0	-0.0218122	7.05054	7.02873	-0.0105505	-0.0117674	-0.031539	-0.0187531	-0.0364509	0.231569	-0.00957451	4.64054	4.63097	-0.0125079	-0.00323582	-0.00449228	-0.0285568	0.000920296	0.463207	-0.00355215	4.974	4.97045	-0.00142717	-0.0140624	-0.00445795	-0.00542307	0.00760984	0.502086	-0.00556345	4.18668	4.18111	-0.0139198	-0.00935173	-0.00601435	-0.00837755	0.00984621	0.493222	0.00236912	4.36912	4.37149	-0.0085721	0.00851726	0.0141687	0.000694752	-0.00296307	0.468777	-0.0105037	4.66488	4.65437	-0.0158329	-0.0021286	-0.00989103	-0.00637722	-0.0182886	0.481101	-0.00914111	3.42421	3.41507	-0.00892115	-0.0169134	-0.00512338	-0.0179842	0.00323653	0.497717	-0.00072155	3.63699	3.63627	0.00278211	0.00583076	-0.0103033	-0.0176618	0.0157444	0.47962	0.00370929	2.23967	2.24338	0.00907207	0.00522733	0.004884	-0.00158191	0.000944972	0.461755	0.00208931	3.20815	3.21024	-0.00601673	0.00465107	0.0132685	-0.00658608	0.00512981	0.50539	-0.000668764	2.6952	2.69453	-0.012285	0.0046618	0.00256062	-0.00293374	0.0046525	0.484876	0.0112807	3.1249	3.13618	2.81334e-05	0.0088594	0.0326159	0.0123315	0.00256848	0.423102	0.00176234	3.07565	3.07741	0.0151665	-0.00401425	-0.000999689	-0.0013473	6.4373e-06	0.499682
chr22	37789964	rs8136757	A	G	0.715814	0.88159	0.0396819	0.0572489	0	0.00264044	7.3212	7.32384	0.0274606	0.00161505	-0.0139952	-0.0108776	0.00899935	0.452457	0.0143128	4.58742	4.60174	0.000281811	0.00932264	0.0290589	0.0141225	0.0187783	0.442644	0.0111253	4.70194	4.71307	0.0229111	-0.00335789	0.00937891	0.0193152	0.00737905	0.442821	0.0217158	4.35411	4.37583	0.0314198	0.0187597	0.0283289	0.0057354	0.0243354	0.415858	0.00787716	4.57416	4.58203	0.0135183	0.00428629	0.0123591	0.0120626	-0.00284052	0.470699	0.00867214	4.75399	4.76267	0.00312948	0.00582409	0.0196939	0.00854683	0.00616646	0.440095	0.0396819	3.34251	3.38219	0.0445402	0.0448573	0.0440044	0.0272191	0.0377886	0.396765	0.0229472	3.62778	3.65073	0.011801	0.0125155	0.0631416	0.0113759	0.0159018	0.432186	0.0358558	2.45742	2.49328	0.032768	0.0311387	0.0438678	0.0326033	0.0389013	0.381959	0.0291653	2.98974	3.01891	0.0410597	0.0217774	0.038372	0.022233	0.0223844	0.42851	0.0314568	2.64662	2.67807	0.0286455	0.0426233	0.022567	0.0294344	0.0340135	0.438631	0.0101923	2.54991	2.5601	0.0131338	0.00506663	0.0201428	0.0102563	0.00236201	0.516036	0.00889449	3.25576	3.26465	0.0200334	0.00508666	0.00398612	0.00904679	0.00631952	0.442253
chr22	37789987	rs8137848	T	G	0.811278	0.88159	0.0126822	0.0182965	0	0.00869732	7.38366	7.39235	0.00111341	0.023427	-0.0154095	0.013329	0.0210266	0.361814	-0.000125122	4.61014	4.61002	-0.00363874	0.000164032	0.0184069	-0.00741291	-0.00814486	0.506728	0.00202284	4.70735	4.70937	0.0128031	-0.0022893	-0.0030694	-0.000110626	0.00278044	0.503469	0.0015914	4.38462	4.38621	-0.00237274	0.0135236	-0.00391197	0.0134244	-0.0127063	0.479438	-0.000744724	4.60247	4.60173	0.00522995	-0.00314856	-0.0133467	0.00600624	0.00153542	0.497433	0.00842276	4.79847	4.80689	0.0183158	0.00466299	0.010541	0.00218201	0.00641203	0.451382	0.00251479	3.35706	3.35958	-0.000439167	0.00130868	0.0156207	0.00893402	-0.0128503	0.502834	-0.00300522	3.66342	3.66042	0.0113242	-0.00495625	-0.0132155	0.00256181	-0.0107403	0.478776	0.00190196	2.48618	2.48809	-0.00244045	-0.00810981	0.0141087	0.00307632	0.00287509	0.422565	0.00405564	2.99921	3.00327	-0.000261545	0.00410843	-0.000583172	0.0167742	0.000240326	0.445743	0	2.68504	2.68504	-0.000404835	-0.00311041	0.00553679	-0.00986624	0.00784469	0.501006	0.00609407	2.55505	2.56115	0.006176	0.00848055	0.0176892	0.00165987	-0.00353527	0.523685	0.0126822	3.27155	3.28423	0.0151317	0.0139952	0.0232248	0.00244021	0.00861883	0.475062
chr22	37790393	rs1894525	G	A	5.76906e-13	7.95678e-11	-0.215512	-0.310919	0	-0.215512	7.57377	7.35826	-0.298099	-0.133109	-0.186229	-0.343386	-0.116739	4.62722e-19	-0.0288299	4.73585	4.70702	-0.0251918	-0.033762	-0.0467005	0.0486212	-0.0871162	0.377708	-0.0605205	4.75503	4.69451	-0.0262022	-0.031971	-0.152031	-0.0423927	-0.050005	0.270358	-0.148465	4.48767	4.3392	-0.20933	-0.0787344	-0.193136	-0.161553	-0.0995731	0.0903053	-0.144202	4.6127	4.4685	-0.0929928	-0.107625	-0.129029	-0.231718	-0.159645	0.0899178	-0.0892316	4.88688	4.79765	-0.13975	-0.0906129	-0.0223017	-0.160445	-0.0330486	0.168087	-0.0205503	3.51386	3.49331	-0.0254736	-0.0283282	-0.0212317	-0.0264437	-0.00127411	0.43629	-0.0779641	3.84233	3.76437	-0.102722	-0.107763	-0.0885987	-0.0270779	-0.063659	0.328389	-0.0141357	2.76282	2.74868	-0.0111725	-0.0185637	-0.00711465	-0.0200257	-0.0138021	0.48167	0.0144329	3.10912	3.12355	0.0445497	-0.0100062	0.0311143	0.000964165	0.00554228	0.477066	-0.0194598	3.03504	3.01558	-0.0129793	-0.0241308	-0.0276973	-0.00953794	-0.0229537	0.487943	-0.00693121	2.35524	2.34831	-0.00178051	0.0129833	-0.0119631	-0.0269337	-0.00696206	0.516543	-0.0851904	3.06021	2.97502	-0.0453756	-0.013819	-0.33456	-0.0342214	0.0020237	0.353889
chr22	37790395	rs1894526	A	G	2.10368e-21	4.11035e-19	-0.280651	-0.404893	0	-0.280651	7.57045	7.2898	-0.512289	-0.214032	-0.398421	-0.223525	-0.054985	9.91466e-30	-0.0534809	4.73657	4.68309	-0.0630746	-0.0119352	-0.0233879	0.0508399	-0.219847	0.305102	-0.0219931	4.75341	4.73142	0.0377164	-0.0269723	-0.0903716	-0.0259047	-0.00443316	0.414338	-0.0943255	4.48652	4.39219	-0.168893	-0.0430274	-0.0386248	-0.117324	-0.103758	0.188494	-0.115453	4.61224	4.49679	-0.0809231	-0.118248	-0.122948	-0.149871	-0.105274	0.129742	-0.100961	4.88689	4.78592	-0.108899	-0.0757728	0.0555592	-0.077332	-0.298363	0.12677	-0.00931611	3.51229	3.50297	-0.00565076	-0.0339577	0.037019	-0.0505147	0.00652361	0.509959	0.0298755	3.84166	3.87153	0.00604439	-0.0119777	0.120915	-0.00721884	0.0416141	0.380703	0.00688777	2.76152	2.7684	0.0099051	-0.0183084	0.0295708	-0.00357151	0.0168428	0.516198	0.0472819	3.10695	3.15423	0.117578	0.0364377	0.0156116	-0.000299692	0.0670824	0.388955	0.0522158	3.03427	3.08649	0.127579	-0.000243664	0.110134	0.0108299	0.0127797	0.421894	-0.0247313	2.35361	2.32888	-0.0387149	-0.0175378	-0.0610366	-0.0309951	0.0246277	0.518772	-0.0749209	3.06032	2.9854	-0.0762169	-0.0305548	-0.150085	-0.0354035	-0.082345	0.353692
chr22	37792277	rs13057823	C	A	0.829799	0.88159	-0.0209392	-0.0302089	0	-0.000714779	7.19151	7.19079	-0.00309134	0.0153012	-0.00129175	-0.00627852	-0.00821352	0.495201	-0.0106167	4.76438	4.75376	-0.00101852	-0.0154138	-0.00660467	-0.0208149	-0.00923157	0.47811	-0.0097743	5.23035	5.22058	-0.0112758	-0.0119553	-0.00763082	-0.00749683	-0.0105128	0.465133	-0.00889816	4.407	4.39811	-0.018434	-0.018538	-0.0114846	0.00160503	0.00236082	0.48419	-0.00813704	4.67479	4.66665	-0.0128422	-0.0133381	0.00702572	-0.00601578	-0.0155149	0.478957	-0.00170727	4.69598	4.69427	0.00350094	-0.0126066	-0.000242233	-0.00217247	0.00298405	0.506177	-0.0209392	4.00827	3.98733	-0.0180328	-0.0151327	-0.00182509	-0.0226574	-0.0470481	0.424953	-0.00435758	4.25987	4.25551	-0.000540733	-0.00845242	-0.00556636	-0.00561047	-0.00161791	0.493619	-0.00273414	2.65048	2.64775	-0.00858712	-0.000704289	0.0176876	-0.00841904	-0.0136478	0.555363	-0.0147271	3.80954	3.79482	-0.00708103	-0.0113781	-0.0366499	-0.00558853	-0.0129378	0.47217	3.64304e-05	3.35369	3.35372	-0.00268817	0.00326705	0.00889611	-0.00761151	-0.00168133	0.495486	0.0161009	3.29379	3.3099	0.00927758	0.0269437	0.0318668	0.0116885	0.00072813	0.4438	0.00603533	3.70768	3.71371	0.0177534	0.00986886	0.00286293	0.00263357	-0.00294209	0.442912
chr22	38080269	rs8135665	C	T	0.699624	0.88159	0.0406945	0.0587097	0	-0.0237513	7.33484	7.31109	-0.00550365	-0.0266953	-0.0604143	-0.0162544	-0.00988865	0.17709	0.0123726	5.07939	5.09176	0.0159864	0.032774	0.0137897	0.00845051	-0.00913763	0.437521	-0.0126231	5.33098	5.31836	-0.0216618	-0.0281138	-0.000599384	-0.00412893	-0.00861168	0.445152	0.00646534	4.70421	4.71067	0.0199051	0.0101175	-0.00110483	0.00801325	-0.00460434	0.45229	0.00358067	4.86101	4.86459	-0.00836182	0.00466728	0.0167809	0.0134087	-0.00859165	0.481963	6.79016e-05	4.98607	4.98613	0.000863552	0.0165615	-0.000730514	-0.0051322	-0.0112228	0.489836	-0.00327854	4.56399	4.56072	-0.00576401	0.00633144	0.0134892	-0.00633049	-0.0241189	0.487745	-0.00241623	4.67959	4.67718	0.0147109	-0.00241804	-0.00960207	0.0136433	-0.0284152	0.4977	0.0345894	3.54824	3.58283	0.0489724	0.0271027	-0.00575161	0.040122	0.0625017	0.437644	-0.00597286	4.17465	4.16868	-0.00459671	0.000557423	-0.0209827	-0.00805283	0.00321054	0.482522	0.0406945	3.67274	3.71344	0.0657399	0.0166125	0.0176628	0.0614972	0.04196	0.416812	-0.00433016	3.03784	3.03351	-0.000208139	0.000255108	-0.00653815	-0.00891828	-0.00624132	0.482728	0.00539637	3.38375	3.38915	0.0339067	0.00447464	0.00408363	-0.0053792	-0.0101039	0.486082
chr22	39238918	rs5750782	A	G	0.768404	0.88159	0.0097023	0.0139975	0	0.0097023	7.42275	7.43245	0.0194945	0.00859451	0.0289173	0.00329876	-0.0117936	0.347689	0.00926056	5.4035	5.41276	0.0111756	0.00176001	0.0150285	0.00490236	0.0134363	0.43377	0.00228376	7.378	7.38029	0.00271654	-0.0202122	0.0113749	0.0110931	0.00644636	0.457467	0.00396566	5.49735	5.50131	0.00277519	0.000497341	0.00759459	0.0071249	0.0018363	0.458589	-0.00255899	5.99968	5.99712	0.00610256	-0.0104146	-0.00441456	-0.00187874	-0.00218964	0.487377	0.00735874	5.2317	5.23906	0.0241127	0.00778151	0.00240469	-0.000195503	0.00269032	0.454637	0.000819111	5.26788	5.2687	-0.00463009	-0.00322723	0.00755787	0.0107069	-0.00631189	0.481008	0.00542459	5.27742	5.28285	0.00954676	0.0188417	0.0088706	-0.0138121	0.00367594	0.477091	0.00673447	3.80074	3.80747	0.00882435	-0.00286531	0.0152175	0.0131586	-0.000662804	0.444074	0.00535498	4.2804	4.28575	0.00607061	0.0157957	-4.14848e-05	0.0016923	0.00325775	0.481229	0.00456748	4.06046	4.06503	0.0069201	0.0038929	0.00414705	-0.00154352	0.00942087	0.46491	0.00631952	3.71302	3.71934	-0.00825524	0.00692224	0.00904655	0.00386143	0.0200226	0.456662	0.00664754	3.8606	3.86725	0.0120327	0.00420404	0.00850654	0.00138664	0.00710773	0.489862
chr22	39988708	rs34726410	T	TG	0.00192242	0.0715467	0.202895	0.292716	0	0.0470951	6.91728	6.96438	0.0238886	0.0098238	0.0780454	0.0848279	0.0388899	0.0625599	0.0601807	5.02667	5.08685	0.0817261	0.0904031	0.12153	-0.0089736	0.0162177	0.22852	0.202895	5.48384	5.68673	0.232314	0.250012	0.281268	0.0456963	0.205187	0.000387516	0.0489271	4.48211	4.53104	0.0691638	0.038413	-0.0226326	0.0532088	0.106483	0.326133	0.0659635	4.5256	4.59156	0.0176873	0.0296059	0.156057	-0.0119739	0.138442	0.256689	0.0866675	4.67786	4.76453	0.184683	0.153411	0.0534654	0.0448513	-0.00307369	0.166919	0.105463	4.58749	4.69295	0.130059	0.0877047	0.0735526	0.12983	0.106167	0.127838	0.0656616	4.47532	4.54098	0.0354991	0.00485897	0.0415869	0.0949073	0.151456	0.267456	0.0847521	3.32616	3.41091	0.0999734	0.0799227	0.0535395	0.11094	0.0793848	0.295018	0.0954292	4.22337	4.3188	0.01685	0.0886574	0.0646024	0.217481	0.0895553	0.187475	0.0919694	3.63695	3.72892	0.122444	0.0508842	0.0297394	0.114633	0.142146	0.275006	0.0475717	3.50804	3.55562	-0.00660467	0.0914683	0.0339127	0.111093	0.00798941	0.345623	0.0264957	3.56568	3.59218	0.0777652	0.0057466	-0.0419202	0.0653465	0.0255404	0.41247
chr22	39994234	rs28607928	G	A	0.678809	0.88159	0.0101009	0.0145726	0	0.0101009	9.47983	9.48993	0.023407	-0.00989056	0.0285034	0.0102968	-0.00181198	0.123544	-0.00948706	6.69928	6.6898	-0.0130997	0.00244856	-0.0189424	0.0067668	-0.0246086	0.400639	0.00263767	6.72841	6.73105	-0.00297928	0.00164652	0.00621271	-0.000368595	0.00867701	0.460716	-0.00262775	6.48999	6.48736	-0.00395155	0.0107884	-0.00947285	0.00586462	-0.0163674	0.471273	-0.00125113	6.56652	6.56526	0.00368023	-0.00360012	-0.0045538	-0.00023222	-0.00154972	0.481703	9.62257e-05	6.50097	6.50107	-0.000343323	0.00390768	-0.00836086	0.00597382	-0.000696182	0.501882	0.00271854	5.56414	5.56686	-0.000561237	0.0028739	0.00262737	0.00700998	0.0016427	0.481054	0.00688791	5.65714	5.66403	0.0152025	0.0109291	-0.00134754	0.00035429	0.00930119	0.445012	-0.0025486	4.60434	4.60179	-0.0155358	-0.00469208	0.00783873	0.0103426	-0.0106964	0.489956	0.000343609	5.07734	5.07768	-8.72612e-05	0.00442266	-0.00118065	0.00409794	-0.00553465	0.489898	0.00635605	4.60959	4.61594	0.00755262	0.00731039	0.00673485	0.0146799	-0.00449753	0.451228	-0.00742836	4.20125	4.19382	-0.00305271	-0.00248861	0.00616741	-0.0131335	-0.0246344	0.494942	-0.00273209	4.6946	4.69186	-0.00432825	-0.00437784	-0.0011344	-0.00307655	-0.000743389	0.511961
chr22	41793226	rs139556	T	C	0.567997	0.88159	0.0542418	0.0782544	0	0.0190716	6.47926	6.49833	0.0226026	0.0123076	0.0228453	0.0132208	0.0243816	0.303244	0.0344527	4.40629	4.44075	0.0300546	0.0380292	0.0418029	0.0323482	0.0300288	0.382579	0.032686	4.57896	4.61165	0.0494766	0.00302553	0.0331883	0.0363007	0.0414391	0.370848	0.0325253	4.04502	4.07754	0.0262375	0.0419197	0.0486758	0.0347676	0.0110259	0.367426	0.0170153	4.18541	4.20242	0.017086	0.0408745	0.0203109	0.0230069	-0.016202	0.453261	0.0503991	4.38374	4.43414	0.0811973	0.0290675	0.0330997	0.0539684	0.0546627	0.306923	0.0288245	3.6209	3.64973	0.0326719	0.0547342	0.0308981	0.0309906	-0.00517249	0.415356	0.0262895	3.81954	3.84583	0.0273333	0.0236011	0.0154252	0.0344682	0.0306196	0.435745	0.0358197	2.51327	2.54909	0.0546412	0.0419502	0.022294	0.0353305	0.0248826	0.461866	0.0166294	3.29178	3.30841	0.0207353	0.00992012	0.0185688	0.0153127	0.0186102	0.439577	0.0246734	2.68298	2.70765	0.0372365	0.0179546	0.0183916	0.0142136	0.0355706	0.495727	0.0542418	2.78771	2.84195	0.0314136	0.0785787	0.072166	0.0498261	0.0392249	0.359461	0.041388	2.81157	2.85296	0.0398254	0.0596738	0.00870919	0.0394554	0.0592761	0.397972
chr22	41793403	rs139557	T	G	0.698123	0.88159	0.0324954	0.046881	0	0.0188239	6.68598	6.70481	0.01123	0.0135159	0.0467262	0.00454903	0.0180984	0.291622	0.0209196	4.42148	4.4424	0.0128512	0.0128436	0.0291095	0.049222	0.000571728	0.436755	0.0324954	4.70021	4.73271	0.0443845	0.038981	0.0216608	0.0318179	0.0256329	0.362339	0.0243809	4.12808	4.15246	0.0406833	0.0151215	0.0187762	0.0309491	0.0163746	0.418778	0.0148302	4.23276	4.24759	0.0268135	0.0193892	-0.00336123	0.00975657	0.021553	0.463336	0.020971	4.49331	4.51428	0.0233064	0.0301981	0.0103145	0.0187383	0.0222979	0.405791	0.0237002	3.59922	3.62293	0.0214026	0.0234559	0.0291402	0.0200539	0.0244484	0.427321	0.0168073	3.89842	3.91523	0.0256453	0.0368538	0.042398	-0.00288105	-0.0179796	0.423742	0.00565157	2.46738	2.47303	0.000559092	0.0156803	0.00288415	0.0088048	0.000329494	0.514998	0.0121935	3.24982	3.26201	0.0123239	-0.0035336	0.0186105	0.0293751	0.00419164	0.430037	0.01021	2.69423	2.70445	0.0217028	-0.000209332	0.0146806	0.00958347	0.00529265	0.513589	0.00531592	2.92435	2.92967	-0.00590944	0.0121791	0.00519752	0.00151587	0.0135965	0.495657	-0.0082253	3.03345	3.02522	-0.00896144	-0.0027113	0.000265598	-0.00892806	-0.0207913	0.490911
chr22	41793547	rs139558	A	G	0.821979	0.88159	0.0212214	0.0306159	0	0.00386162	6.91174	6.9156	0.00708342	0.00843239	-0.00403976	0.00696945	0.000862598	0.453792	0.00667124	4.47804	4.48472	-0.00387621	0.0117345	0.00082159	0.00160837	0.023068	0.47419	0.00288296	4.84052	4.8434	0.00373125	0.00407791	0.0021162	0.00454474	-5.53131e-05	0.495315	0.00835895	4.23256	4.24092	-0.0031333	0.00119305	-0.00923824	0.00828314	0.0446901	0.462666	0.0212213	4.32206	4.34328	0.00729513	-0.009027	0.0380268	0.017447	0.0523648	0.439161	0.0109259	4.70311	4.71404	-0.00797796	0.0188413	0.00533915	0.0197639	0.0186629	0.447694	0.00941439	3.6655	3.67492	0.0197618	-0.00074935	0.0162182	0.00445604	0.00738525	0.461893	-0.000707293	4.11213	4.11143	-0.00139618	0.00403976	0.00489736	-0.0152149	0.00413752	0.530305	0.00271969	2.48735	2.49007	-0.00138235	0.00836182	0.000607252	0.00879359	-0.00278187	0.424242	0.00555892	3.32644	3.332	0.00401425	0.00521469	0.0142241	0.00611806	-0.00177646	0.513253	0.005549	2.79721	2.80276	0.00569725	-0.00411534	0.00910354	-0.000766754	0.0178263	0.4727	-0.00490875	3.08136	3.07645	0.00284219	0.00107002	-0.0172148	-0.00257659	-0.00866461	0.489444	-0.00318546	3.26952	3.26634	0.00282383	-0.00665927	-0.000721693	-0.00321341	-0.00815678	0.52917
chr22	41798557	rs1983554	A	G	0.514674	0.88159	-0.114002	-0.16447	0	0.016933	7.13151	7.14844	0.017735	0.0365586	0.017828	-0.011117	0.0236602	0.268339	0.0170225	4.87313	4.89016	0.0211377	0.0115805	0.00262737	0.0201654	0.0296016	0.432636	-0.0851925	5.08348	4.99829	-0.0550389	-0.00957298	-0.0454316	-0.130408	-0.185511	0.155239	0.0223098	4.32506	4.34737	0.0374312	0.0212588	0.00672865	0.0348992	0.0112309	0.404469	0.0230547	4.65781	4.68087	0.0296664	0.0301261	0.0294542	0.0226159	0.00341082	0.412701	0.0237598	5.03531	5.05907	0.0411139	0.0370436	0.0127234	0.0133262	0.0145922	0.376081	0.0216658	3.84403	3.8657	0.0228331	0.0224333	0.0119913	0.0294514	0.0216198	0.44408	0.0242746	3.9577	3.98197	0.0276027	0.0152364	0.0240529	0.0392504	0.0152307	0.426618	-0.00435643	2.80625	2.80189	-0.00236344	-0.00302959	0.0024786	0.0137098	-0.0325775	0.512163	0.0164237	3.62073	3.63715	0.0199935	0.0129673	0.0350337	0.0106294	0.00349426	0.480006	0.0075326	2.8854	2.89293	0.000375986	-0.00990105	0.0177448	0.0116384	0.0178049	0.427386	-0.114002	3.12612	3.01212	-0.121998	-0.213758	-0.0481551	-0.0669095	-0.11919	0.322031	-0.0113469	3.12367	3.11232	0.0061388	-0.0640528	-0.0264552	0.00887895	0.0187557	0.494681
chr22	41798563	rs4581989	C	G	0.340387	0.88159	-0.256386	-0.369887	0	0.0087594	7.13641	7.14517	0.00799894	0.0133467	0.0105209	0.00612783	0.00580263	0.380828	0.00478535	4.874	4.87879	0.00158024	0.0114532	-0.00354338	0.0170941	-0.00265741	0.471234	-0.155881	5.07459	4.91871	-0.0985479	-0.0484433	-0.0886459	-0.233376	-0.310391	0.0292513	-0.00843163	4.32062	4.31219	0.00586319	0.000101089	-0.0226464	0.0103512	-0.0358272	0.473672	-0.000114536	4.65914	4.65903	0.00770235	-1.81198e-05	-0.000835896	0.0140491	-0.0214701	0.504726	0.00934124	5.0397	5.04904	0.00628805	0.00958347	-0.000494003	0.0132313	0.0180974	0.460054	0.00932531	3.83734	3.84666	0.0131869	0.00923967	0.00795507	0.00247765	0.0137672	0.4843	0.00810528	3.95337	3.96147	0.00595093	0.0133739	0.00165534	0.01316	0.00638628	0.469014	-0.0363333	2.80162	2.76529	-0.0312788	-0.0318851	-0.0119843	-0.00729561	-0.0992224	0.418228	-0.0126052	3.62047	3.60786	-0.0288558	0.00503778	0.011189	-0.00484371	-0.0455534	0.454413	-0.0115113	2.88216	2.87064	-0.0330124	-0.0319381	-0.00974369	0.0100079	0.00712991	0.481979	-0.256386	3.11627	2.85988	-0.27726	-0.39662	-0.16697	-0.124315	-0.316765	0.135694	-0.0601121	3.11601	3.0559	-0.0228159	-0.123202	-0.115972	-0.00977945	-0.0287914	0.42348
chr22	41800463	rs738248	A	G	0.141242	0.88159	0.0219217	0.0316264	0	0.0183212	9.3016	9.31992	0.0171499	0.00938892	0.0388136	0.00580597	0.0204477	0.0264946	0.0219217	7.2057	7.22762	0.0213451	0.0106902	0.0175114	0.0306764	0.0293856	0.210847	0.0192635	7.85273	7.872	0.0228629	-0.000646114	0.04105	0.0305605	0.00249004	0.163277	0.0217848	7.01166	7.03345	0.0249934	-0.00644875	0.0324235	0.0442233	0.0137324	0.234757	0.00503836	7.04247	7.04751	0.0206327	-0.0289226	0.020647	0.0345879	-0.0217533	0.436017	0.0215569	6.71394	6.73549	0.0190778	0.0151954	0.0187402	0.0239925	0.0307784	0.267503	0.00978451	6.50157	6.51136	0.0108123	0.0190582	0.0122342	0.0062747	0.000543118	0.400967	0.0166059	6.42688	6.44348	0.0116754	0.0175462	0.0253291	0.0177293	0.0107498	0.337775	0.0156794	5.64542	5.6611	0.0126228	0.0146503	0.0116539	0.0130391	0.0264306	0.390661	0.0118928	6.01732	6.02921	0.00532341	0.0131483	0.0207815	0.0100422	0.0101686	0.398962	0.0158001	5.59879	5.61459	0.0071106	0.0174131	0.0161271	0.0280857	0.0102639	0.390633	0.00370359	5.34536	5.34907	-0.00776768	0.013381	0.0140572	0.00664234	-0.00779486	0.471506	0.00347223	5.46362	5.46709	-0.00517988	0.0153141	-0.00540876	0.00292873	0.00970697	0.481338
chr22	41803856	rs6002494	C	G	0.400381	0.88159	0.0897124	0.129428	0	0.0231305	6.46674	6.48987	0.0267596	0.0412984	-0.00913477	0.0359735	0.0207558	0.274048	0.051858	4.03868	4.09053	0.0988352	0.04217	0.0289135	0.0617018	0.0276694	0.349242	0.0752457	4.01117	4.08642	0.0399456	0.0848591	0.0573802	0.112957	0.0810866	0.275113	0.0609638	3.65283	3.71379	0.0834386	0.0806258	0.0822885	0.0244198	0.0340462	0.309705	0.033676	4.02507	4.05875	0.00239849	0.018692	0.0442491	0.0682278	0.0348129	0.410639	0.0515801	4.17251	4.22409	0.0769658	0.0498862	0.0732627	0.0346789	0.0231071	0.319277	0.0216393	2.93569	2.95733	0.0342522	0.0207064	0.0199888	0.0166824	0.016567	0.422272	0.0563154	3.23841	3.29473	0.0890777	0.0334463	0.0220566	0.0348747	0.102122	0.406847	0.0349185	1.96376	1.99868	0.0280516	0.0317051	0.0272026	0.0430899	0.0445431	0.413944	0.0374786	2.96711	3.00459	0.0189362	0.0213933	0.00938726	0.0737896	0.0638869	0.388117	0.0692575	2.13534	2.2046	0.0184548	0.0302014	0.0935075	0.0461392	0.157985	0.332535	0.0385257	1.98596	2.02449	0.026319	0.0224066	0.0686802	0.0389407	0.0362818	0.439541	0.0897124	2.80127	2.89098	0.105282	0.104799	0.115151	0.06707	0.0562601	0.291724
chr22	41804320	rs7292782	A	C	0.730678	0.88159	0.0493447	0.0711894	0	0.00720873	6.47823	6.48544	-0.021646	0.00124788	0.0809584	-0.0111127	-0.0134039	0.424642	-0.00627699	4.27544	4.26916	-0.00994253	-0.00537443	0.0113053	-0.00467682	-0.0226965	0.488396	0.016622	4.09789	4.11451	0.0157919	-0.00915718	0.0570455	-0.00391531	0.023345	0.425339	-0.0304031	3.83161	3.80121	-0.03918	-0.00892258	-0.0755589	-0.0153089	-0.0130451	0.412898	-0.00698576	4.27261	4.26562	-0.0101171	0.00257826	-0.0248551	-0.00980759	0.00727272	0.498041	-0.00925493	4.29929	4.29004	-0.00182581	-0.0104456	-0.00978374	-0.0068016	-0.0174179	0.454076	0.0099721	3.29755	3.30752	0.0405667	0.0224924	-0.0246403	-0.0149357	0.0263774	0.451705	0.00732183	3.40102	3.40834	-0.01354	-0.00937176	0.0125649	0.0343413	0.0126147	0.450431	0.00624685	2.32095	2.3272	0.0177562	0.0116827	0.00987148	-0.00617194	-0.00190425	0.436995	0.0493447	3.35746	3.4068	0.110512	0.0610089	0.0301757	0.0364628	0.00856376	0.356902	0.0218401	2.50157	2.52341	0.0027318	0.0184431	0.0216811	0.0345252	0.0318196	0.444784	0.0329426	2.4188	2.45174	0.0296869	0.0179505	0.0823789	0.026932	0.00776482	0.446009	0.012406	2.966	2.97841	-0.000890255	0.0250049	0.00775599	0.00896692	0.0211926	0.476455
chr22	41805181	rs5996069	T	G	0.773225	0.88159	-0.0410976	-0.0592913	0	-0.0220633	6.36611	6.34405	-0.0401421	0.0191579	-0.0616603	-0.00360298	-0.0240693	0.306808	-0.00341306	4.02037	4.01696	-0.0298586	0.0187342	0.0130367	-0.00875616	-0.0102215	0.497052	-0.0249109	4.15479	4.12988	-0.0461137	-0.0156693	-0.029851	-0.0316639	-0.00125647	0.446025	-0.0410976	3.54254	3.50144	-0.0689669	-0.109236	-0.0100949	-0.0123639	-0.00482655	0.438807	-0.00146928	3.80265	3.80118	-0.0189571	-0.00311494	0.00598645	-0.0131524	0.0218916	0.490797	-0.0105462	4.14251	4.13197	-0.0382318	-0.00440455	0.0117526	-0.0120139	-0.00983334	0.485094	-0.00293541	3.0623	3.05937	-0.0201173	0.00418735	0.0243533	0.00589085	-0.0289912	0.525668	0.00238833	3.20568	3.20806	-0.00721812	0.0197556	0.0130973	-2.90871e-05	-0.013664	0.500384	-0.00385659	2.07687	2.07301	-0.010061	-0.00161314	0.00266933	-0.00279784	-0.00748026	0.452776	0.00706072	3.10179	3.10885	0.000872135	0.0176654	0.00232363	0.00169039	0.0127521	0.462912	-0.0370701	2.50326	2.46619	-0.0465703	-0.0351098	-0.0652959	-0.0195501	-0.0188246	0.433644	-0.0370235	2.29456	2.25753	0.0188346	0.0280194	-0.0640879	-0.0920124	-0.0758715	0.466235	-0.0389816	2.63195	2.59297	-0.00927591	-0.000566959	-0.146191	0.00585556	-0.0447295	0.474043
chr22	41806821	rs4820445	T	C	0.108004	0.88159	0.0893541	0.128911	0	0.0781908	6.56149	6.63968	0.0484958	0.124744	0.049705	0.0905318	0.077477	0.0166086	0.0768044	4.24202	4.31883	0.104683	0.0483871	0.0756164	0.0860667	0.0692687	0.233097	0.0769732	4.38085	4.45783	0.0874705	0.0896034	0.0889363	0.06672	0.0521359	0.226377	0.0893541	3.82512	3.91447	0.121031	0.0944264	0.129377	0.0393467	0.0625889	0.239111	0.0649239	3.99712	4.06205	0.0697112	0.0413518	0.0667949	0.0709889	0.0757728	0.284015	0.0758805	4.4001	4.47598	0.0695348	0.0909376	0.0693717	0.087316	0.0622425	0.247087	0.0494544	3.13578	3.18524	0.0660896	0.0460625	0.033782	0.0622675	0.0390706	0.363112	0.0552679	3.40828	3.46355	0.0514133	0.0381131	0.0519738	0.078038	0.0568013	0.394707	0.0506961	2.16693	2.21763	0.059207	0.0507898	0.041512	0.0582209	0.043751	0.370028	0.0573325	3.07543	3.13276	0.0514431	0.0584121	0.0528083	0.0745902	0.0494089	0.41279	0.0506274	2.49821	2.54884	0.0332749	0.0636513	0.0556023	0.0370784	0.0635302	0.439913	0.0414479	2.36418	2.40563	0.0269821	0.0599959	0.0502253	0.0381241	0.0319123	0.371434	0.0572139	2.7135	2.77072	0.0725992	0.0551274	0.0622301	0.0391657	0.056947	0.438254
chr22	50584090	rs131755	C	T	0.802101	0.88159	-0.0218927	-0.0315845	0	-0.00480843	7.55467	7.54986	-0.00936365	-0.00873899	0.0198188	-0.0211868	-0.00457144	0.418546	-0.0218927	5.39803	5.37614	-0.0262337	-0.0313811	-0.0129557	-0.0122504	-0.0266428	0.38543	-0.009202	5.75417	5.74496	-0.00237083	-0.0102653	-0.00400305	-0.0151181	-0.0142527	0.436374	-0.00628748	5.14268	5.13639	-0.00976276	-0.00433588	0.00333118	-0.0166221	-0.00404787	0.484474	-0.00823984	5.23047	5.22223	-0.00731945	-0.00304508	-0.00722313	-0.0239015	0.000289917	0.4645	-0.00433941	5.31414	5.3098	0.00209045	-0.00547647	-0.00280666	-0.0113063	-0.00419807	0.485349	-0.0111	4.70498	4.69388	-0.0187817	-0.0121851	-0.00750589	-0.00284338	-0.014184	0.468391	-0.0115093	4.73206	4.72055	-0.00468493	-0.0251636	-0.0101118	-0.0146332	-0.00295305	0.467537	-0.00952382	3.61813	3.60861	-0.00682449	-0.016639	-0.00757599	-0.0109935	-0.00558615	0.460129	-0.00208645	4.24446	4.24237	0.00154495	0.000528812	0.00437355	-0.00448275	-0.0123968	0.497542	-0.00474834	3.69806	3.69331	-0.000144482	-0.000213385	-0.00688505	-0.0132542	-0.00324464	0.518943	-0.0113479	3.65736	3.64601	-0.0129118	-0.00620222	-0.00269938	-0.0107434	-0.0241828	0.494051	-0.00690746	3.74808	3.74117	-0.00538802	0.00162792	-0.0125837	-0.00865984	-0.00953364	0.514099
chr22	50585879	rs131750	T	C	0.804462	0.88159	0.0175969	0.0253869	0	0.00546942	6.80707	6.81254	-0.00105143	0.00337696	0.00922108	0.00616312	0.00963736	0.42815	0.0137403	4.45012	4.46386	0.0210581	0.0231228	-0.00199604	0.0167208	0.00979614	0.455522	0.00516109	4.44	4.44516	-0.0048604	0.000931263	0.00203276	0.0199389	0.00776291	0.461244	0.00975323	4.30673	4.31648	0.0145965	0.01373	0.0190449	0.00422668	-0.00283194	0.478119	0.00631008	4.47809	4.4844	0.0147862	0.000164509	0.00203753	0.0209827	-0.00642061	0.474376	0.0133682	4.27461	4.28798	0.0136085	0.01999	0.00666189	0.0138688	0.012712	0.461501	0.0175969	3.93923	3.95683	0.0123215	0.0157301	0.0294433	0.0212274	0.00926208	0.428267	0.0126056	4.49274	4.50535	0.0124955	0.00407696	0.00102329	0.0215235	0.0239086	0.445081	0.00920267	3.16831	3.17752	-0.00739884	0.0106239	0.0128345	0.0247486	0.00520515	0.508364	0.00702152	3.91367	3.92069	-0.00201893	0.00214028	0.0118918	0.00620508	0.0168893	0.466799	0.00397878	3.48389	3.48787	0.0107255	-0.00158286	-0.0105376	0.023092	-0.00180316	0.494239	0.00125957	2.7062	2.70745	-0.00929308	-0.015594	0.020308	0.0123909	-0.00151396	0.532603	0.000480366	3.18809	3.18857	0.000938177	0.000313759	0.000867367	0.00383019	-0.00354767	0.464904
chr22	50592320	rs3091399	A	G	0.726402	0.88159	-0.0431602	-0.0622671	0	-0.0270067	5.93581	5.90881	-0.0158167	-0.0383277	-0.0373135	-0.0223637	-0.0212121	0.308349	-0.0417991	3.61004	3.56824	-0.0743427	-0.0220582	-0.0415504	-0.0417867	-0.0292573	0.41359	0.00685411	3.84506	3.85191	-0.029218	0.0402641	-0.0505161	0.0479622	0.0257783	0.446882	-0.0361319	3.20696	3.17083	-0.0385103	-0.0358157	-0.0196662	-0.0441921	-0.0424752	0.414999	-0.0293298	3.01943	2.9901	-0.0287502	-0.0106742	-0.0293529	-0.0374389	-0.0404329	0.426412	-0.0353313	3.50978	3.47445	-0.0617077	-0.0182869	-0.0249054	-0.0226014	-0.049155	0.445708	-0.0183907	3.07826	3.05987	-0.00817514	-0.00937629	-0.026757	-0.0250411	-0.022604	0.495354	-0.0250996	3.22378	3.19868	-0.048104	-0.0482073	0.042593	-0.0593808	-0.0123987	0.462909	-0.0172267	2.21533	2.1981	0.00256562	-0.027041	-0.0403666	-0.00873196	-0.0125594	0.569613	-0.0345207	3.31373	3.27921	-0.0963075	-0.0179017	-0.0389256	0.00798941	-0.027458	0.436304	-0.0431602	2.65831	2.61515	-0.0135899	-0.00751877	-0.0932453	-0.0699704	-0.031477	0.433516	0.0145686	2.14145	2.15602	0.0132139	0.0442765	0.0165441	0.0127161	-0.0139077	0.47709	-0.0154132	2.49341	2.478	-0.0124106	-0.00894427	-0.0293086	-0.0197463	-0.00665617	0.447708
chrX	13936278	rs66819623	C	T	0.806125	0.88159	0.0170866	0.0246507	0	-0.00141153	6.6962	6.69479	-0.00169134	-0.00301552	3.09944e-05	-0.00205469	-0.00032711	0.490742	-0.0095439	4.88553	4.87599	-0.00891352	-0.00137043	-0.001194	-0.0201602	-0.0160813	0.475828	0.00742989	5.18684	5.19426	0.0417967	0.00862265	-0.0029788	-0.00460625	-0.00568485	0.447429	7.64847e-05	4.49733	4.4974	-0.00501251	-0.00390673	0.00637627	-0.000250816	0.00317621	0.504657	-0.00498075	4.34408	4.3391	-0.00035286	-0.0167236	-0.00984859	-0.00908756	0.0111089	0.483788	-0.00789089	4.6474	4.63951	-0.00479746	-0.0138378	-0.00259066	-0.011364	-0.00686455	0.474609	-0.00637827	4.64102	4.63464	0.00656462	-0.0132885	-0.0191369	-0.00439739	-0.00163317	0.461263	0.0044281	4.507	4.51143	0.00358009	0.00514126	0.00639534	0.00340366	0.00362015	0.457275	0.00590339	3.32751	3.33341	0.00677633	0.0094862	0.00650144	-0.00699401	0.013747	0.439014	-0.00482259	3.65359	3.64876	-0.00865841	-0.00903511	-0.00228596	-0.00170445	-0.00242901	0.503531	0.00733695	3.3062	3.31354	-0.000950575	0.00653958	0.00911713	0.0163627	0.00561595	0.470029	0.0170866	2.89983	2.91692	0.0261192	0.0234587	0.0197628	0.00613666	0.00995541	0.452441	0.00619597	3.04518	3.05138	0.00620794	0.017287	-0.00274134	0.0120833	-0.00185704	0.442137
chrX	13936375	rs66824950	C	T	0.711382	0.88159	0.07251	0.10461	0	-0.00758858	6.67667	6.66908	-0.0564532	-0.0179696	0.024981	-0.00637579	0.0178747	0.415472	-0.0026022	4.86028	4.85768	-0.00410795	-0.00914478	-0.0122972	0.00305891	0.00948	0.486124	0.0725101	5.20457	5.27708	0.0265756	0.021287	0.0517454	0.084249	0.178693	0.159642	0.00539465	4.46912	4.47452	-0.00845528	0.0171919	0.00915194	0.0226741	-0.0135894	0.48339	-0.00112162	4.3196	4.31848	-0.0199251	-0.0101628	0.00555325	0.0109944	0.00793219	0.523526	0.00294266	4.6522	4.65515	0.0103855	-0.00418377	0.0178108	-0.00789356	-0.00140572	0.466751	0.00215492	4.56606	4.56821	0.00350904	-0.000850201	0.00573969	0.00779772	-0.00542164	0.479462	-0.00131865	4.42062	4.41931	0.000250816	-0.011909	0.00039053	0.0045104	0.000164032	0.522802	0.00819182	3.26433	3.27253	0.00544548	0.0105557	0.0127966	0.00277233	0.00938892	0.460015	0.000889778	3.61763	3.61852	-0.00666928	0.000854492	0.00303674	-0.000759602	0.00798655	0.472352	0.0038888	3.27744	3.28133	0.0113006	-0.00131178	-0.00708175	0.00535679	0.0111802	0.487386	0.0194695	2.9564	2.97587	0.0357723	0.0406973	0.00385904	0.0112419	0.00577664	0.459148	0.00483365	3.04597	3.05081	0.00756121	0.00257421	0.00417042	-0.00215817	0.0120206	0.443613
chrX	19253943	rs73451523	A	T	0.607774	0.88159	-0.0423188	-0.0610532	0	-0.00714626	7.41604	7.4089	-0.00961351	-0.00207376	-0.0214696	-0.00394106	0.00136662	0.38621	-0.0344445	5.19691	5.16247	-0.0437608	-0.05094	-0.0427218	-0.013309	-0.0214911	0.325021	-0.0159863	6.22194	6.20596	-0.0248823	0.000234127	-0.0115395	-0.0223107	-0.0214334	0.360029	-0.0344994	4.70375	4.66925	-0.040175	-0.0476422	-0.0253835	-0.00816584	-0.0511303	0.361203	-0.0281869	4.59692	4.56874	-0.0284758	-0.0253878	-0.0225034	-0.0294085	-0.0351591	0.399484	-0.0231822	4.92841	4.90523	-0.0140982	-0.0157461	-0.0250525	-0.0449786	-0.0160356	0.382242	-0.0423188	4.31275	4.27043	-0.0470066	-0.0605059	-0.0337605	-0.05479	-0.0155311	0.363311	-0.0272986	4.5097	4.4824	-0.0219216	-0.0446296	-0.0277972	-0.0143328	-0.027812	0.406726	-0.0218483	3.48675	3.4649	-0.0125573	-0.0115709	-0.0361104	-0.0200248	-0.0289783	0.428186	-0.00884662	3.95771	3.94886	-0.0156531	-0.0204742	-0.0297813	0.0392404	-0.0175648	0.462629	-0.011827	3.66149	3.64966	-0.0124016	-0.0149252	-0.0149806	-0.0148733	-0.00195432	0.48364	-0.0201667	3.50636	3.48619	-0.0272241	-0.0295453	-0.00162888	-0.0212879	-0.0211475	0.453638	-0.00721855	3.79662	3.78941	-0.0228615	-0.00361204	-0.00183964	-0.000463009	-0.00731659	0.507048
chrX	44081581	rs17146835	T	C	0.776344	0.88159	0.0301	0.0434251	0	0.0117762	6.55011	6.56189	0.0149622	-0.00436592	0.00366831	-0.0101495	0.0547657	0.376333	0.00821128	4.1013	4.10951	-0.00442481	-0.0033164	0.0249496	0.00268173	0.0211663	0.487164	0.00320911	3.95656	3.95977	0.0104728	0.0279121	-0.0179591	-0.00897312	0.0045929	0.478297	0.00443182	3.96602	3.97045	-0.0189683	-0.00228786	0.0107787	0.00315285	0.0294838	0.450731	0.00788488	4.06108	4.06897	0.00842237	-0.00299788	-0.00680876	0.00989008	0.0309186	0.466804	0.0301	4.104	4.1341	0.0366507	0.02598	0.0208073	0.0441129	0.0229492	0.394085	-0.00904722	3.24602	3.23697	-0.0185299	-0.00255036	-0.0188415	-0.00561976	0.000305414	0.49836	0.0130403	3.4621	3.47514	0.00428987	0.00239038	0.0122988	0.037055	0.00916719	0.444137	0.00195403	2.20708	2.20903	-0.00960088	0.00623274	-0.00528407	0.00306821	0.0153542	0.419893	-0.000208616	3.01525	3.01504	0.00649762	0.00296736	-0.00113344	0.00083375	-0.0102084	0.52474	0.00356646	2.46408	2.46764	0.0102673	-0.000309467	0.0043931	0.00409389	-0.000612497	0.510269	-0.00158613	2.19707	2.19549	0.00499082	-0.00545597	-0.00507665	0.00320315	-0.00559199	0.453149	-0.00601172	2.76825	2.76224	-0.013437	-0.0022316	-0.00174737	-0.000236273	-0.0124063	0.472758
chrX	44083012	rs4824671	A	G	0.204551	0.88159	0.104352	0.150548	0	0.0120358	6.84846	6.8605	0.0303831	0.0136728	-0.0219488	0.0291176	0.00895452	0.357333	0.029952	4.52265	4.5526	0.0309443	0.0228801	0.0250316	0.0506148	0.0202889	0.393587	0.0606223	6.03015	6.09078	0.0231791	0.0980916	0.0410595	0.0791454	0.061636	0.104142	0.0612609	4.36106	4.42232	0.0598154	0.0777135	0.0587654	0.0355134	0.0744967	0.274535	0.0717253	4.37312	4.44484	0.0837855	0.0455017	0.0516768	0.0469937	0.130669	0.238412	0.0332643	4.57517	4.60843	0.0196457	0.0555344	0.0208635	0.0216193	0.0486588	0.356644	0.0305766	4.35852	4.3891	0.00389361	0.0268559	0.0516114	0.0506659	0.019856	0.387408	0.0833136	4.59141	4.67472	0.0865669	0.116063	0.105514	0.0562778	0.0521464	0.183814	0.104352	3.38818	3.49254	0.164883	0.0941362	0.103203	0.0458531	0.113684	0.28708	0.0786009	3.81179	3.89039	0.0313137	0.0529947	0.172744	0.089	0.0469522	0.304879	0.0691169	4.00773	4.07684	0.0745211	0.0898738	0.0332124	0.0597997	0.0881777	0.31179	0.0344949	3.87429	3.90878	0.0309999	0.0682621	0.0128236	0.0210073	0.0393815	0.412884	0.00638909	3.41691	3.4233	0.0682473	0.000111103	-0.0664077	0.0320594	-0.00206471	0.485877
chrX	44083013	rs4824672	C	T	0.3431	0.88159	-0.087304	-0.125953	0	-0.0421671	6.84767	6.8055	-0.0319181	-0.110882	-0.01618	-0.0175228	-0.0343328	0.100072	-0.0302437	4.52182	4.49158	0.00302839	-0.063571	-0.068502	0.00450945	-0.0266833	0.402819	-0.0337025	6.02797	5.99426	-0.069788	-0.0712128	-0.0318074	0.023766	-0.0194702	0.257018	-0.0393252	4.36025	4.32092	-0.0184498	-0.0225511	-0.0799112	-0.0170317	-0.0586824	0.382596	-0.0648375	4.37294	4.3081	-0.0258856	-0.0769997	-0.0379047	-0.0141578	-0.16924	0.299297	-0.0312043	4.57458	4.54338	-0.0272646	-0.0282588	-0.0180368	-0.0566454	-0.025816	0.405981	0.0098599	4.35919	4.36905	-0.0232365	-0.0179586	0.0252852	0.0405679	0.0246415	0.478557	0.0458917	4.59049	4.63638	0.112489	0.0508175	0.0144553	0.016161	0.0355353	0.303452	0.0136671	3.38848	3.40215	-0.00303841	0.0290263	0.024343	0.0140641	0.00394058	0.422846	0.0291965	3.81088	3.84007	-0.00674653	0.0158582	0.0890214	0.028573	0.0192764	0.412502	0.0120996	4.00712	4.01922	0.062758	0.00190639	0.0313289	0.000426292	-0.0359216	0.463252	-0.0375055	3.87296	3.83545	-0.0322731	-0.0186577	-0.0400462	-0.0523193	-0.0442312	0.417725	-0.087304	3.41617	3.32887	-0.076519	-0.103749	-0.151069	-0.0898507	-0.015332	0.300776
chrX	44085467	rs5952480	C	T	0.83746	0.88159	-0.0197356	-0.0284725	0	-0.00645695	6.31744	6.31098	-0.0027256	7.29561e-05	-0.0302186	-0.00469685	0.00528336	0.441014	0.00104284	4.14846	4.14951	0.00156927	-0.017983	0.0141463	0.0064621	0.00101948	0.483316	0.00172033	4.55004	4.55176	-0.0150781	0.0104108	-0.0175943	0.0161886	0.0146747	0.498734	-0.00672779	3.70323	3.6965	-0.0001266	0.00528622	-0.0148926	-0.00920773	-0.0146983	0.505653	-0.0197356	3.97428	3.95455	-0.0166266	-0.0283976	0.00520754	-0.043555	-0.0153065	0.469873	0.00151973	3.96521	3.96673	0.0113041	-0.00984669	0.0048542	0.00499535	-0.00370836	0.503565	0.00854893	3.4312	3.43975	-0.0119269	0.00399518	0.0110588	0.0228419	0.0167756	0.445391	-0.0192647	3.54141	3.52214	-0.00941443	-0.0206647	-0.00227952	-0.0303681	-0.0335968	0.441461	-0.0164475	2.85256	2.83611	-0.00490475	-0.0195813	-0.0283444	-0.0201299	-0.00927711	0.533051	-0.0144363	3.3711	3.35666	-0.0168004	-0.0126781	-0.0149703	-0.00723219	-0.0205007	0.466574	-0.0155718	3.03459	3.01901	0.0126915	-0.0268638	-0.0292206	-0.0230353	-0.0114307	0.488791	-0.0116948	2.9676	2.95591	-0.0181985	0.00589371	-0.0250254	-0.00944757	-0.0116963	0.520647	-1.01089e-05	3.13186	3.13185	-0.00363946	0.00129771	0.0025115	-0.00106263	0.000842333	0.478715
chrX	44087192	rs67563767	T	C	0.713665	0.88159	-0.0383083	-0.0552672	0	-0.0130231	6.07383	6.06081	-0.0125809	-0.026412	-0.00480032	-0.00812101	-0.0132012	0.392365	-0.0236336	3.78464	3.76101	-0.00614595	0.00432944	-0.0368602	-0.0402155	-0.0392756	0.417809	-0.0338178	4.23731	4.20349	-0.0640857	-0.0394468	-0.0094142	-0.0389538	-0.0171885	0.377766	-0.0377788	3.3864	3.34862	-0.0202303	-0.0294342	-0.0525906	-0.00694895	-0.07969	0.433309	-0.0118314	3.66776	3.65593	-0.0165067	0.00563693	-0.0141437	-0.00605178	-0.0280917	0.467857	-0.0383083	3.81508	3.77678	-0.0513711	-0.0336497	-0.0533574	-0.02314	-0.0300236	0.397796	-0.017139	3.43373	3.41659	-0.0306995	-0.024168	-0.00834131	-0.026845	0.00435901	0.476304	-0.014161	3.77513	3.76096	-0.0111461	-0.00993347	-0.0347042	-0.00601411	-0.00900698	0.44275	-0.0198685	2.53716	2.5173	-0.0179269	-0.021903	-0.0287077	-0.0193822	-0.0114224	0.502882	-0.014999	3.26132	3.24632	-0.0329885	-0.0178418	0.0150976	-0.00699902	-0.032263	0.466738	-0.0200581	2.65614	2.63608	-0.0126309	-0.0241861	-0.0178955	-0.0203834	-0.0251946	0.436853	-0.0350183	2.59337	2.55835	-0.0355639	-0.031646	-0.0354204	-0.0350821	-0.037379	0.419469	-0.0287395	2.63821	2.60947	-0.0167561	-0.0166914	-0.0564764	-0.0324771	-0.0212963	0.464413
chrX	44087375	rs67499600	A	C	0.691978	0.88159	0.0438494	0.0632613	0	0.0243408	5.99515	6.01949	0.0257769	0.0282083	0.00541306	0.0235043	0.0388017	0.306018	0.0254107	3.56791	3.59332	0.002671	0.0433946	0.0341082	0.0410123	0.00586772	0.417758	0.0203472	4.11741	4.13775	0.0543778	-0.0343204	0.0350628	0.0284052	0.0182104	0.435434	0.0383617	3.16214	3.2005	0.061584	0.0207858	0.0464482	0.0178263	0.0451643	0.413468	0.0297134	3.49145	3.52117	0.0150204	0.0415771	0.0388997	0.0331943	0.0198758	0.441472	0.0438494	3.69367	3.73752	0.0314898	0.0583851	0.0350494	0.0392807	0.055042	0.407359	0.0241843	3.29191	3.3161	0.0427749	0.0195727	0.0335252	0.0191252	0.00592327	0.439851	0.0169947	3.74562	3.76261	0.0226808	0.00551796	0.0207057	0.0193667	0.0167022	0.418314	0.0117184	2.46413	2.47585	0.0186987	0.0250132	0.0324092	-0.015924	-0.00160527	0.51035	0.0220139	3.20996	3.23198	0.011076	0.0324991	0.0171571	0.0222487	0.0270884	0.428005	0.00788336	2.54514	2.55302	0.00508499	0.00633335	0.0110326	0.0129833	0.00398254	0.508956	-0.00383797	2.53689	2.53305	-0.0125501	0.032285	0.014298	-0.0449352	-0.00828743	0.50329	0.025213	2.62395	2.64916	0.0277536	0.046901	0.0204897	0.0171185	0.0138021	0.403889
chrX	110466185	rs5942933	G	T	0.118678	0.88159	-0.149615	-0.215849	0	-0.0609743	6.25221	6.19124	-0.105566	-0.0345864	-0.0541415	-0.000716209	-0.109862	0.0880143	-0.0623492	4.50785	4.4455	-0.0480461	-0.0751267	-0.0842681	-0.0482698	-0.0560355	0.294787	-0.149615	4.47158	4.32196	-0.0688796	-0.21328	-0.164605	-0.0795727	-0.221737	0.0962886	-0.0563901	4.19551	4.13912	-0.0309768	-0.0789166	-0.0122244	-0.100002	-0.0598307	0.321054	-0.119544	4.50044	4.38089	-0.148543	-0.108508	-0.0925627	-0.107555	-0.14055	0.130537	-0.0901583	4.13051	4.04035	-0.0854754	-0.0816112	-0.0756803	-0.0661168	-0.141908	0.235789	-0.058755	3.91977	3.86101	-0.0953672	0.0348177	-0.0392399	-0.135769	-0.0582161	0.347843	-0.026757	4.18292	4.15616	-0.0320654	-0.0112405	0.0559669	-0.0522518	-0.0941939	0.406537	-0.042261	3.29038	3.24812	-0.0549943	-0.0188878	-0.116776	-0.00706172	-0.0135851	0.407008	-0.043423	3.79385	3.75043	-0.0072577	-0.0343211	-0.0852582	-0.0566657	-0.0336123	0.393927	-0.0625318	3.34674	3.28421	-0.070683	-0.0450041	-0.0689473	-0.0375504	-0.0904744	0.368127	-0.0921176	2.90047	2.80836	-0.0515735	-0.114927	-0.154429	-0.068032	-0.0716257	0.355073	-0.065861	3.08124	3.01538	-0.0823374	-0.103805	-0.0526381	-0.0677464	-0.0227788	0.402169
chrX	110470300	rs5942934	A	T	0.774624	0.88159	-0.155114	-0.223783	0	0.00178852	5.45076	5.45254	0.00349569	-0.00660896	0.00707531	0.0119548	-0.00697422	0.48082	-0.0123455	3.11235	3.1	-0.00189638	0.0141585	-0.0581546	-0.0239396	0.0081048	0.516681	-0.155114	2.97223	2.81712	-0.220929	-0.12306	-0.0641863	-0.251146	-0.116249	0.246484	-0.00450602	3.05892	3.05441	0.019237	-0.0117712	-0.0242639	-0.00377989	-0.00195217	0.532068	-0.0234478	3.32885	3.3054	-0.0159476	0.0032022	-0.0217111	-0.0109036	-0.0718792	0.481599	0.00935903	3.05985	3.06921	0.0192008	-0.0177233	-0.000984192	0.03232	0.0139818	0.469706	0.00110002	2.34625	2.34735	0.0106087	-0.00407171	-0.00227022	-0.000884533	0.00211787	0.471189	0.0157196	2.69034	2.70606	-0.000656128	0.015224	0.0194452	0.0287864	0.0157986	0.507397	-0.00440083	2.31263	2.30823	-0.00250697	0.000391245	-0.0113564	-0.00158668	-0.00694537	0.574106	0.0672672	2.90671	2.97398	0.025156	0.21819	0.0239713	0.0545306	0.0144877	0.37222	0.00245528	2.31617	2.31862	0.00603604	-0.00234151	0.00747013	-0.00793862	0.00905037	0.430601	-0.0486518	2.51898	2.47033	-0.0149803	-0.0976918	0.00876999	-0.0589528	-0.0804043	0.41127	-0.00525622	2.49054	2.48529	-0.0119264	-0.0030961	-0.00529838	0.000508308	-0.00646853	0.571172
chrX	110471955	rs5942936	A	T	0.703842	0.88159	0.067344	0.0971568	0	0.0104055	6.51275	6.52315	-0.0503001	0.0670557	0.0500889	-0.00347614	-0.0113406	0.393927	0.032658	4.44367	4.47633	-0.00606823	0.17258	-0.00977325	-0.0188742	0.0254254	0.389722	0.067344	3.91498	3.98232	0.132523	0.0444627	0.0268898	0.0877557	0.045089	0.309807	0.0056952	4.23511	4.2408	0.00648093	-0.011426	-0.0101752	-0.00063467	0.0442309	0.471155	-0.00655031	4.39546	4.38891	-0.0134444	0.0200825	-0.0289483	0.0152512	-0.0256925	0.481467	0.0209231	4.04897	4.06989	0.0392833	0.00593567	0.0108967	0.0432558	0.00524425	0.429981	0.0526509	3.12342	3.17607	0.115229	-0.00937629	0.0645852	0.0759702	0.0168459	0.420255	-0.0161274	3.70664	3.69051	-0.0308595	-0.0278943	-0.0242119	8.44002e-05	0.002244	0.496868	-0.00200601	2.25892	2.25691	0.0181949	-0.000607014	-0.00262976	-0.0137618	-0.0112264	0.513123	0.0298356	3.2203	3.25013	0.0338366	0.0322747	0.0152678	0.0438278	0.0239708	0.448885	0.0252156	2.66092	2.68614	0.0188704	0.124165	-0.00166273	-0.0120182	-0.00327659	0.46094	0.000425959	2.2743	2.27473	0.00598192	0.0176375	-0.00484514	-0.0102367	-0.00640774	0.507082	0.0450456	3.00449	3.04954	0.0950587	0.00753117	0.0211124	0.0044775	0.097048	0.368124
chrX	110473179	rs5942937	T	G	0.721296	0.88159	-0.0559813	-0.0807639	0	-0.010542	6.11854	6.10799	0.00640726	-0.0152097	-0.0174389	-0.0100985	-0.0163703	0.415542	-0.0229086	4.0412	4.01829	-0.0074296	-0.0409527	-0.0177181	-0.0198257	-0.0286169	0.434516	-0.0200137	3.78051	3.76049	-0.0316572	0.00763321	-0.0238707	-0.0444427	-0.0077312	0.42863	-0.0213224	3.68766	3.66634	-0.0195165	-0.00596666	-0.0174351	-0.0377047	-0.0259891	0.48181	-0.0119866	3.68442	3.67243	-0.0179162	-0.0358934	-0.00117135	0.0257084	-0.0306604	0.490085	-0.0187242	4.10888	4.09015	-0.0171232	-0.0285439	-0.015492	-0.0174501	-0.0150115	0.437567	-0.0559813	3.5198	3.46381	-0.0188055	-0.0894671	-0.0732031	-0.0927999	-0.00563097	0.354579	-0.0166656	3.58991	3.57324	0.0106196	-0.0372093	-0.00208974	-0.0764382	0.0217896	0.462054	-0.0206366	2.84904	2.8284	-0.0171347	-0.0282314	-0.00598526	-0.019115	-0.0327168	0.440089	-0.0433217	3.23856	3.19524	-0.113693	0.0284317	-0.0417461	-0.0454738	-0.044127	0.432996	0.0129172	3.05934	3.07225	0.0412831	0.00321651	0.0321021	0.00349832	-0.0155141	0.468727	0.0262702	2.47555	2.50182	0.0318601	0.0215838	-0.0112064	0.0840259	0.00508785	0.407399	0.0194252	2.73573	2.75515	0.0163679	0.0172074	0.0220654	0.00785303	0.0336325	0.474087
chrX	110479861	rs5942939	T	C	0.479933	0.88159	0.111278	0.16054	0	0.0371567	5.18794	5.2251	0.0420842	0.0517783	0.0168939	0.0373635	0.0376635	0.312342	0.111278	2.48168	2.59296	0.155099	0.0746002	0.0913544	0.10848	0.126858	0.30708	0.0859143	2.64633	2.73224	0.104364	0.113739	0.057797	0.0422597	0.111411	0.335334	0.101494	2.23254	2.33403	0.0904005	0.0981696	0.131911	0.0493691	0.137619	0.324237	0.0988534	2.84252	2.94137	0.116198	0.108522	0.107844	0.0940814	0.067621	0.355563	0.0812939	2.61714	2.69843	0.116178	0.0489373	0.0842333	0.0936997	0.0634212	0.393623	0.0630541	1.84139	1.90444	0.065876	0.059974	0.0958879	0.0496318	0.0439007	0.437447	0.0325034	4.29962	4.33212	0.0131912	0.0197196	0.0424061	0.0244155	0.0627844	0.363494	0.0569501	1.76082	1.81777	0.0635972	0.044076	0.0399467	0.0517269	0.0854037	0.352005	0.0767733	2.25318	2.32995	0.0826592	0.0685456	0.0799627	0.0837384	0.0689604	0.349358	0.0390754	2.19979	2.23887	0.0242193	0.0296979	0.039469	0.0317585	0.0702325	0.410682	0.0233237	2.25687	2.28019	0.0154612	0.037394	0.0137222	0.0239897	0.0260513	0.484189	0.036912	2.66272	2.69964	0.0422213	0.0366039	0.0283916	0.0240204	0.0533226	0.463764
chrX	110479926	rs5942940	C	T	0.646072	0.88159	-0.11366	-0.163976	0	0.0173138	5.36009	5.37741	0.0220747	0.0086751	0.0496182	0.0097208	-0.00352001	0.394061	0.0460894	2.62264	2.66873	0.0211954	0.0695503	0.0464261	0.0515001	0.0417752	0.401906	0.0409395	2.80463	2.84557	0.0776455	0.0784807	0.033339	0.0199933	-0.00476122	0.386625	0.0690121	2.37922	2.44823	0.0722387	0.0432904	0.0538886	0.0148737	0.160769	0.391515	0.0164693	2.9433	2.95977	0.0348279	0.0221426	0.00237989	0.0313759	-0.00837994	0.435735	0.0320576	2.76514	2.79719	0.0577271	-0.000868082	0.0357382	0.016984	0.0507069	0.419742	-0.0648282	1.95743	1.8926	-0.0548232	-0.0649552	-0.071471	0.0219005	-0.154792	0.432742	0.0297824	4.28762	4.3174	0.0317273	0.0158844	0.0707445	0.0256939	0.00486183	0.412828	0.0211779	1.87334	1.89452	0.00435853	0.0132682	0.0743082	0.028493	-0.0145383	0.472798	-0.11366	2.3744	2.26074	-0.317382	-0.0806301	-0.0291173	-0.098758	-0.0424104	0.362297	0.0122048	2.30572	2.31792	-0.0116687	0.015311	-0.00751066	0.0304942	0.0343983	0.416727	0.00500917	2.34643	2.35144	-0.00246429	-0.000287533	-0.016423	0.0238655	0.0203552	0.471429	0.0216627	2.7094	2.73106	-0.0010004	0.0777338	-0.0181949	0.03406	0.0157151	0.431708
chrX	110484998	rs7064279	G	T	0.844006	0.88159	-0.0371034	-0.0535288	0	-0.00552816	5.1962	5.19067	-0.00789928	-0.0119209	-0.00570488	0.00473261	-0.00684834	0.472691	-0.000540352	3.12134	3.1208	-8.60691e-05	0.0320215	-0.0185955	-0.0157247	-0.000317097	0.499205	-0.0371034	2.63679	2.59968	-0.00664973	-0.0626714	-0.0293305	-0.0538311	-0.0330341	0.466602	-0.0135944	2.61957	2.60597	-0.0154877	0.00865626	-0.0103786	-0.0425084	-0.00825381	0.493097	-0.0257444	2.97424	2.94849	-0.0432048	-0.0121651	-0.0183988	-0.0437481	-0.0112054	0.508618	-0.0157663	2.71113	2.69536	-0.0226188	-0.0186665	-0.0197577	-0.0144069	-0.00338173	0.459558	-0.00998564	2.88159	2.8716	0.0332491	-0.0140314	-0.0374095	0.032505	-0.0642414	0.48296	0.000119257	2.73497	2.73509	-0.00987053	-0.00301981	0.0206187	-0.0349066	0.0277746	0.47286	-0.0179254	2.19462	2.1767	-0.0405614	0.00188804	-0.0349402	-0.0310426	0.0150293	0.456231	-0.0101518	2.54199	2.53184	-0.0132046	-0.00626874	-0.0194423	-0.00694609	-0.00489712	0.495728	-0.00948653	2.6209	2.61141	-0.0206447	-0.0105779	-0.00356793	-0.00454998	-0.00809217	0.49105	-0.00360599	1.69918	1.69557	0.00133359	-0.0282503	0.0193262	-0.00443769	-0.00600171	0.537914	0.00313678	2.43825	2.44138	-0.0186036	-0.0362642	0.0628681	0.00579286	0.00189066	0.473438
chrX	110488766	rs2078755	C	T	0.687573	0.88159	-0.0843289	-0.121661	0	0.0384562	5.67999	5.71845	-0.00918388	0.0783067	0.0362105	0.0618091	0.0251389	0.247781	-0.02516	3.3123	3.28714	0.0258739	0.0314901	-0.158849	-0.0228794	-0.00143576	0.439299	-0.035894	1.67531	1.63942	-0.0743103	-0.0228176	-0.0501252	-0.0339791	0.00176203	0.56263	-0.00163307	2.76706	2.76543	0.0731425	0.00607204	0.0153537	-0.00787568	-0.0948579	0.474713	-0.0843289	3.22614	3.14181	0.0082686	-0.034976	-0.0671775	-0.0541675	-0.273592	0.377635	0.0735989	3.01228	3.08588	0.0176365	0.081357	0.0992999	0.107225	0.0624754	0.38194	0.0226624	1.262	1.28466	0.0389187	0.0121993	0.015034	0.060408	-0.0132482	0.464489	0.0210683	1.94821	1.96927	0.0364184	0.0138216	0.0476446	0.0178357	-0.0103787	0.396282	-0.0013683	1.25845	1.25708	-0.00741088	-0.00675368	-0.0106583	0.0157334	0.00224799	0.538706	-0.0167146	1.96173	1.94501	-0.0253103	-0.0343096	0.0184529	-0.0275127	-0.0148933	0.427922	0.017777	1.73371	1.75149	0.0294932	0.0175788	0.0128433	0.0369871	-0.00801718	0.498272	-0.021309	1.95664	1.93534	-0.00421524	-0.0277195	-0.0210574	-0.028897	-0.0246561	0.433622	0.00693908	2.49136	2.4983	-0.00449586	0.0119343	0.0340509	0.00750422	-0.0142982	0.43001
chrX	110497364	rs5942640	A	G	0.652941	0.88159	0.0447786	0.0646019	0	0.0239845	6.4627	6.48669	0.0190268	0.017066	0.0436587	0.0349975	0.00517368	0.265944	-0.00904975	4.06862	4.05957	0.0102227	-0.00321531	-0.0289755	-0.0405669	0.0172863	0.457387	0.0447786	4.40504	4.44982	0.0153012	0.0732474	0.0775595	0.0487003	0.0090847	0.337269	0.0124702	3.92033	3.9328	0.0360391	0.0233521	0.00211	-0.0013566	0.00220656	0.429691	0.0059164	3.92201	3.92793	-0.0135198	-0.0196049	0.0147102	0.00347376	0.0445228	0.490638	0.0282419	4.20979	4.23803	0.0227346	0.0383201	0.0239601	0.039782	0.0164127	0.388257	0.0293818	3.69414	3.72352	0.0160983	0.0827403	0.0327392	0.0292935	-0.0139625	0.408548	0.03578	3.77419	3.80997	0.0136933	-0.0311406	0.148581	0.044416	0.00335073	0.374385	-0.012906	2.71262	2.69972	-0.0339208	0.0142844	-0.0376585	0.016408	-0.0236433	0.457177	0.0436185	3.51163	3.55525	0.0589259	0.0297434	0.0620031	-0.00234103	0.069761	0.419486	0.00891719	2.80781	2.81673	-0.00362658	-0.00078845	0.0368972	0.000287294	0.0118165	0.490463	0.00738006	3.11442	3.1218	-0.000203609	0.0142498	0.0290396	-0.00398588	-0.00219965	0.487333	0.00474668	3.12803	3.13278	0.0109859	-0.00332356	0.00415635	0.00641346	0.00550127	0.513814
chrX	110515922	rs112138466	T	TA	0.74825	0.88159	-0.0466093	-0.067243	0	-0.00195627	6.85175	6.84979	0.00681019	-0.0279822	0.0426412	-0.0361199	0.00486946	0.475801	-0.00452547	4.58979	4.58526	-0.0358434	-0.0439434	0.0427308	0.0756922	-0.0612636	0.507817	-0.0466093	4.56003	4.51342	-0.0555625	-0.0344267	-0.012537	-0.0597901	-0.0707302	0.342399	0.0158896	3.80183	3.81772	-0.00332117	-0.00101519	0.0871472	0.0191033	-0.0224662	0.447013	0.0254656	4.05107	4.07653	0.011332	0.0174546	0.0295966	0.0192237	0.0497212	0.436323	0.0160095	4.49019	4.5062	0.010838	0.0175123	-0.00271511	0.0150933	0.039319	0.435487	-0.03375	3.19134	3.15759	-0.0350246	-0.056479	-0.0553343	0.0169089	-0.038821	0.445862	0.0199382	3.69203	3.71196	0.0239005	0.00356174	0.06025	-0.00607014	0.0180488	0.465587	0.0107471	2.5389	2.54965	0.0323625	-0.018739	0.0292468	-0.00515819	0.0160234	0.499697	-0.0191508	3.41189	3.39274	-0.0634356	-0.0456305	0.0272729	0.00698638	-0.0209472	0.451616	0.00691242	2.71083	2.71774	0.011677	-0.0141752	0.0341733	0.00628805	-0.00340104	0.433985	0.0144188	2.49299	2.50741	-0.00753164	0.00730967	0.0770588	0.00362539	-0.00836801	0.432353	0.0107992	3.01453	3.02533	0.00496674	0.00867581	0.010433	0.00392246	0.0259979	0.473926
chrX	110518366	rs5942952	A	T	0.472919	0.88159	0.196507	0.2835	0	0.00810366	6.21775	6.22585	0.0175543	0.027739	-0.00632048	-0.00652742	0.00807285	0.427504	0.00346327	4.60844	4.6119	0.0219283	-0.000944138	0.016603	-0.0126019	-0.00766897	0.486405	0.0471479	4.10747	4.15461	0.0511742	-0.0340726	0.046586	0.0267568	0.145295	0.356069	0.00536942	4.21369	4.21906	-0.00166512	0.0132942	0.00766945	-0.00435567	0.0119042	0.496985	-0.0086174	4.37143	4.36282	-0.0148859	0.00708437	-0.00235176	0.00133562	-0.0342693	0.477862	0.0215393	4.21705	4.23858	0.0337081	0.0330124	0.0180507	0.00991535	0.01301	0.411598	0.031068	4.07927	4.11034	0.0265331	0.00829506	0.0894093	0.00650001	0.0246024	0.419012	0.196507	4.15219	4.3487	0.226501	0.0941982	0.216205	0.414389	0.0312409	0.0426166	-0.0126883	3.24264	3.22996	0.00573802	-0.0308845	0.00619268	0.000703573	-0.0451911	0.505325	0.00150433	3.90738	3.90889	0.0289063	-0.00159621	-0.0200195	0.020493	-0.020262	0.505799	0.00245762	3.30515	3.30761	-0.0286043	0.0167534	0.00503635	-0.0121291	0.0312316	0.467795	0.0338712	2.46313	2.497	-0.00395942	0.024909	0.00717354	0.0150461	0.126187	0.389901	0.0293039	2.8753	2.9046	0.0176606	0.0934088	0.00979781	-0.00173306	0.0273855	0.410065
chrX	110518622	rs5942953	A	C	0.699484	0.88159	0.069968	0.100942	0	-0.000523376	6.1628	6.16228	-0.00687981	0.0136771	-0.0273323	0.0120907	0.00582743	0.498373	0.0276488	4.29819	4.32583	0.0307293	0.0425453	0.0242367	0.0343785	0.00635433	0.403028	0.0280678	3.70963	3.7377	0.0498734	0.0841932	-0.0115914	0.0135031	0.00436091	0.386781	0.0567391	3.79958	3.85632	0.0180078	0.0649009	0.117399	0.0183632	0.0650253	0.327483	0.069968	3.92132	3.99128	0.0866389	0.0404513	0.0302229	0.108365	0.0841618	0.277819	0.0160367	3.9888	4.00484	0.0249367	0.00966167	0.0142088	0.0269299	0.00444627	0.463014	-0.0136801	3.55263	3.53895	-0.0195611	-0.0325761	-0.0478268	0.0331504	-0.00158691	0.48368	-0.00865869	3.82661	3.81795	-0.0222306	-0.00815201	0.00711417	-0.0167999	-0.00322509	0.485729	-0.0130128	2.89208	2.87906	-0.0173395	-0.0393996	-0.00894737	0.00494361	-0.00432134	0.464783	-0.0110698	3.46622	3.45516	-0.00515819	-0.00616646	-0.0155544	-0.0126739	-0.0157962	0.474994	-0.023698	2.98606	2.96236	-0.0130622	-0.0416455	-0.0243244	-0.0110772	-0.0283809	0.48711	0.0047112	2.23023	2.23494	0.00528026	0.00646305	0.00285339	-0.00112581	0.0100851	0.449534	0.0107507	2.74925	2.76	0.0281851	0.0124185	0.0047009	0.00242734	0.0060215	0.496129
chrX	110519425	rs12395955	G	A	0.561568	0.88159	-0.0757958	-0.10935	0	-0.0402225	6.1804	6.14017	-0.0203252	-0.0227408	-0.0858235	-0.035583	-0.0366402	0.197998	-0.0442525	4.25295	4.20869	-0.0458941	-0.0586996	-0.0148659	-0.0444536	-0.0573492	0.374514	-0.0757958	4.23084	4.15504	-0.0987523	-0.129588	-0.0592871	-0.0387602	-0.0525918	0.264755	-0.0434153	3.88073	3.83731	-0.0412536	-0.0253458	-0.0553021	-0.0340986	-0.0610764	0.396661	-0.0336376	4.00205	3.96841	-0.0301018	-0.0283217	-0.0202768	-0.0503953	-0.0390925	0.38947	-0.0596757	3.78976	3.73009	-0.0821834	-0.0630229	-0.0677507	-0.051229	-0.0341926	0.345902	-0.0455707	3.31176	3.26619	-0.0599854	-0.0545001	-0.0540996	-0.0419502	-0.017318	0.440439	-0.0466327	3.73987	3.69324	-0.0231671	-0.0367587	-0.067384	-0.0569534	-0.0489001	0.411453	-0.0196353	2.6984	2.67876	-0.00605226	-0.017592	-0.031832	-0.0264156	-0.0162847	0.479799	-0.0265259	3.27288	3.24636	-0.00803947	-0.0398083	0.0161743	-0.0618858	-0.0390701	0.442864	-0.0258318	2.81687	2.79103	-0.0218053	-0.0112569	-0.0425828	-0.0231574	-0.0303569	0.494311	-0.0255732	2.67708	2.65151	-0.0323412	-0.008008	-0.0289307	-0.0302966	-0.0282896	0.513614	-0.00353389	2.85539	2.85186	-0.0108614	-0.0062449	-0.0110443	-0.00960279	0.0200839	0.528189
chrX	110520375	rs5942955	G	C	0.715753	0.88159	-0.0267613	-0.0386085	0	-0.0267613	6.88336	6.8566	-0.0116901	0.00449324	-0.0881925	-0.0244145	-0.0140028	0.208479	-0.0128731	5.4732	5.46033	-0.00105524	-0.0349512	-0.0206418	-0.00869846	0.000981331	0.43401	-0.0151806	5.33317	5.31799	0.00965071	-0.0575623	-0.0214643	-0.00473881	-0.00178814	0.405396	-0.00524073	5.19377	5.18853	0.00217104	-0.0224457	0.000196457	0.0112967	-0.0174222	0.485716	-0.00618658	5.57705	5.57086	-0.00957966	0.00320387	0.00385427	-0.0150886	-0.0133228	0.460081	-0.0168762	4.679	4.66213	-0.025691	-0.036334	-0.0140419	0.00415802	-0.0124722	0.423129	-0.0147833	4.70166	4.68688	-0.0207844	-0.0126281	-0.0112901	-0.0220203	-0.00719357	0.444155	-0.0188339	4.62646	4.60763	-0.0176082	-0.0249391	-0.0270772	-0.011435	-0.0131102	0.441151	-0.00134745	3.89229	3.89095	-0.021379	0.0109053	0.0156043	-0.00797772	-0.00389004	0.479471	0.000515842	4.21073	4.21125	0.00326586	-0.0081377	0.00709343	0.0109968	-0.0106392	0.487224	-0.00467319	3.82036	3.81569	0.00468922	0.00121427	-0.0056715	-0.0163031	-0.00729489	0.502781	-0.0175403	3.3184	3.30086	-0.0147464	-0.0145297	-0.0292296	-0.00761414	-0.0215817	0.503964	-0.00411715	3.61535	3.61123	-0.00565553	-0.00100827	0.0058856	-0.0199115	0.000103951	0.533279
chrX	110520525	rs5942956	G	A	0.793443	0.88159	0.0150837	0.0217612	0	0.0150837	6.96891	6.98399	0.00221682	0.0471458	0.01232	0.000732899	0.0130029	0.305612	0.00301666	5.46237	5.46539	0.00219345	0.00191736	0.00735044	0.00412273	-0.000500679	0.473686	0.00810604	5.36316	5.37126	0.0069766	0.0147266	0.00675631	0.0127859	-0.000715256	0.438244	-0.000938702	5.22698	5.22604	-0.0126662	0.00721073	-0.00336123	-0.00777388	0.0118971	0.512797	-0.00382948	5.57328	5.56945	-0.00254631	-0.00868225	-0.00338888	-0.00702524	0.00249529	0.484514	0.0129716	4.73972	4.75269	-0.00270128	0.0273128	0.00459433	0.0258594	0.0097928	0.452819	0.0103533	4.65257	4.66292	0.00772858	0.0111923	0.00810718	0.0105968	0.0141416	0.468233	0.00260582	4.59509	4.5977	-0.00804663	0.00514889	-0.00165606	0.0096941	0.00788879	0.473046	-0.000980425	3.87773	3.87675	-0.00205636	0.000607252	0.00089407	0.00109982	-0.00544691	0.520429	0.00230227	4.23706	4.23936	0.00937319	-0.00785875	0.0065136	0.00120163	0.00228167	0.477674	0.00138564	3.82036	3.82175	-0.00983429	0.00233841	0.0186989	-0.00156951	-0.00270534	0.49723	0.00160856	3.42132	3.42293	-0.00474453	0.00452018	0.0026803	0.00730062	-0.00171375	0.495774	-0.00669832	3.71393	3.70723	-0.00903606	-0.0111668	-0.0149262	0.0131631	-0.0115256	0.478042
chrX	110532443	rs6567872	C	T	0.716137	0.88159	0.0382683	0.0552095	0	0.0035778	6.27402	6.2776	-0.00105906	0.0134048	-0.00655937	0.0126696	-0.000566959	0.464359	0.0207816	4.22316	4.24394	0.0287218	0.016201	0.0341635	0.00896835	0.0158534	0.431556	0.00532637	4.95605	4.96138	-0.0247073	0.00719929	0.0226951	0.0162458	0.00519896	0.478701	0.0322023	3.99467	4.02688	0.0269308	0.0104356	0.0298924	0.0479622	0.0457907	0.374142	0.0370828	3.89925	3.93634	0.0352871	0.0350099	0.0415735	0.0331473	0.0403962	0.371248	-0.000305271	4.02467	4.02436	-0.00537729	0.00606871	-0.0014689	-0.00209022	0.00134134	0.484124	0.0182346	3.85852	3.87675	-0.00819302	0.0247719	0.0414884	0.0120094	0.0210965	0.426217	0.0232361	4.1736	4.19684	0.0215313	0.012979	0.0272279	0.0481658	0.00627661	0.415278	0.0382683	3.36227	3.40054	0.0366147	0.0376136	0.0352402	0.0334399	0.0484333	0.439045	0.012607	3.57473	3.58734	0.0214632	0.00543046	0.0136681	0.0159452	0.00652814	0.434027	0.0120319	3.52244	3.53447	0.0032115	0.0167449	0.0105493	0.0130508	0.0166032	0.444656	0.0170659	3.29263	3.3097	0.0101445	0.0233455	0.00782561	0.0273361	0.0166779	0.441355	0.0108845	3.07804	3.08892	0.00310302	0.0255921	0.0229948	0.000654459	0.00207829	0.504222
chrX	110532485	rs6567873	T	C	0.792644	0.88159	0.0770509	0.111161	0	-0.0038147	6.24516	6.24135	-0.00693417	-0.00876856	-0.0103068	0.00614405	0.000792026	0.46753	0.000386524	4.22053	4.22092	-0.00344229	0.021358	0.00124407	0.00931454	-0.0265417	0.47097	-0.00331039	4.9176	4.91429	0.0111961	-0.0357556	0.0149941	0.0177226	-0.0247092	0.499739	-0.00745783	3.97696	3.96951	0.014832	-0.0181441	0.00235534	-0.00629997	-0.0300324	0.462033	-0.000998974	3.86499	3.86399	-0.0179143	0.00845575	-0.0179605	0.00586152	0.0165627	0.497917	-0.00980487	4.01208	4.00227	-0.0240407	-0.00783491	-0.00722909	0.00662279	-0.0165424	0.467769	-0.00218778	3.82143	3.81924	0.00389051	-0.0168972	0.00118566	0.00459147	-0.00370932	0.499857	-0.000523901	4.11248	4.11196	-0.0134172	0.0126467	-0.00151515	0.00172377	-0.00205755	0.529213	0.0770509	3.33057	3.40762	0.0649853	0.00808239	0.118002	0.101238	0.092947	0.3034	0.00800819	3.55812	3.56613	0.00239921	-0.010623	-0.00170517	0.0157385	0.0342314	0.461199	0.00895863	3.50439	3.51335	0.0331006	0.00475693	-0.0046258	0.00444269	0.0071187	0.471545	-0.00938215	3.25969	3.25031	-0.0394232	-0.00721526	-0.00918817	0.0250661	-0.0161502	0.470103	-0.00244522	3.04324	3.04079	-0.00521398	-0.00445604	0.00518417	0.00368142	-0.0114217	0.472652
chrX	110532860	rs5985488	A	C	0.739946	0.88159	-0.0596929	-0.0861186	0	-0.00579948	6.10334	6.09754	0.00995541	0.003263	-0.030724	-0.0036974	-0.00779438	0.449416	-0.0244877	4.00407	3.97958	-0.0294433	-0.0263422	-0.023715	-0.066834	0.0238957	0.437254	-0.0175096	4.49931	4.4818	-0.0231986	-0.0464454	-0.0441594	0.032208	-0.00595236	0.445532	-0.0429242	3.79476	3.75184	-0.0703866	-0.0295072	-0.0358009	-0.00666809	-0.072258	0.391586	-0.00262671	3.63933	3.63671	0.00956702	0.00630713	0.00190997	-0.0344133	0.00349569	0.473791	-0.0155177	3.81087	3.79536	-0.0136948	-0.0300951	-0.00764656	-0.0169513	-0.00920057	0.468578	-0.0447635	3.41664	3.37187	-0.0590708	-0.0155671	-0.059756	-0.033071	-0.0563524	0.441141	-0.0283368	3.66391	3.63557	-0.00854182	-0.0261154	-0.0419149	-0.0275517	-0.0375602	0.412995	-0.0596929	3.1082	3.04851	-0.0827837	-0.0573645	0.0013597	-0.121604	-0.0380714	0.438286	-0.0118502	3.2966	3.28475	0.0243738	-0.0351095	-0.0225353	-0.0263014	0.000321388	0.472309	-0.0485984	3.22619	3.17759	-0.0537736	-0.0351622	-0.0937896	-0.0112016	-0.0490649	0.377535	-0.0335905	2.98864	2.95505	-0.0167077	-0.0209584	-0.0569434	-0.023582	-0.0497608	0.482404	-0.00304089	2.74149	2.73845	-0.0371132	0.0051527	0.0183468	-0.00355959	0.00196886	0.516535
chrX	110535501	rs5985490	G	T	0.745374	0.88159	-0.0446482	-0.0644138	0	-0.0145138	6.34546	6.33095	0.00285244	-0.0214133	-0.0379815	-0.0077424	-0.00828409	0.364642	-0.0154224	4.09691	4.08149	-0.0228441	0.0225925	-0.0272245	-0.0244563	-0.0251799	0.474697	-0.0240547	4.80535	4.7813	0.0234208	-0.0589561	-0.142787	0.101932	-0.0438838	0.409988	-0.0110583	3.72078	3.70972	-0.00732613	-0.00534296	0.0105672	-0.00820613	-0.0449836	0.460387	-0.00633049	3.78283	3.7765	0.0109856	0.0190485	-0.0139163	-0.0438318	-0.00393844	0.483346	-0.0206598	3.96484	3.94418	-0.0337872	-0.0248871	-0.0107038	-0.016767	-0.017154	0.442011	-0.0313144	3.57492	3.54361	-0.0693004	-0.0143087	-0.0269854	-0.0123553	-0.0336223	0.430555	-0.0104722	3.76563	3.75516	-0.00949383	0.023757	-0.0452154	-0.00822782	-0.0131807	0.467767	0.0254251	3.01454	3.03996	0.0369427	0.00632978	0.0558128	-0.00925994	0.0372999	0.473944	-0.0106136	3.57112	3.5605	-0.0103741	-0.0295572	-0.00275755	-0.00517917	-0.00519991	0.507532	-0.00834766	2.8985	2.89015	-0.0179977	0.00450325	0.00527859	-0.0264854	-0.00703692	0.453665	-0.0446482	3.02422	2.97957	-0.0399749	-0.0445952	-0.0742381	-0.0322258	-0.032207	0.41775	-0.036243	3.19221	3.15597	-0.0317883	-0.0291073	-0.0758462	-0.0103729	-0.0341003	0.444138
chrX	110535753	rs11373102	C	CT	0.810103	0.88159	0.0344289	0.0496704	0	-0.00328293	6.34171	6.33843	-0.00558662	-0.00618744	-0.0214796	0.0138326	0.00300646	0.464819	-0.00432711	4.20217	4.19784	0.00595856	0.0267034	-0.0104599	-0.0357947	-0.00804281	0.491928	0.0344289	4.71742	4.75184	0.0217495	0.0737658	-0.0073719	0.0394154	0.0445857	0.360242	0.00831647	3.75212	3.76043	-0.0236294	0.0189147	-0.0044167	0.0305316	0.0201821	0.496541	-0.0029603	3.80214	3.79918	-0.0123968	0.0201716	-0.0448453	0.0218701	0.000398874	0.492155	0.00235128	3.9647	3.96705	0.0251765	-0.016799	-0.00920701	0.0197463	-0.00716042	0.502069	0.0292428	3.51775	3.54699	0.0469911	-0.000352383	-0.00328302	0.0800824	0.0227761	0.433695	0.00970888	3.59991	3.60962	0.00349832	-0.0175469	-0.0188186	0.0519278	0.0294838	0.495163	-0.00560293	2.82941	2.82381	-0.00735545	-0.00796962	-0.0275147	0.0221419	-0.00731683	0.473156	-0.00553699	3.34576	3.34022	-0.013711	-0.00787735	-0.0141816	-0.0118721	0.0199571	0.521717	0.00120087	2.7426	2.7438	0.0140324	-0.0168073	-0.00123358	0.0033946	0.00661826	0.485268	0.0177641	3.00835	3.02612	0.0110049	0.0141685	0.0251994	0.00161529	0.0368326	0.462526	0.00169749	3.10081	3.10251	-0.0249207	0.00645041	0.0296936	-0.0102434	0.00750756	0.461028
chrX	110536159	rs7887749	T	A	0.769208	0.88159	0.0217521	0.0313816	0	0.00617866	6.46964	6.47582	-0.00937319	0.0260849	0.0198026	-0.00830555	0.00268459	0.431001	0.00994406	4.54723	4.55717	0.00803328	0.0332069	0.00602293	0.00142479	0.00103235	0.446749	0.0216974	4.82891	4.8506	0.0188923	0.0257993	0.0239286	0.0100994	0.0297675	0.40827	0.0207918	4.05983	4.08062	0.0224199	0.0168486	0.0240335	0.0228963	0.0177605	0.411152	0.0217521	4.07586	4.09761	0.00432348	0.0416312	0.0323017	0.0181308	0.0123732	0.408655	0.0108842	4.19847	4.20936	-0.0054369	0.0382824	0.00915575	0.00592756	0.00649214	0.446964	0.00865908	3.51723	3.52589	0.00471282	-0.00270867	0.0213749	0.0265803	-0.00666404	0.501652	0.00824671	3.48793	3.49618	-0.00586534	0.0134447	0.0311198	0.00910568	-0.00657129	0.503618	0.0113535	2.63269	2.64405	0.0169895	0.00107288	0.0227857	0.00807023	0.00784945	0.417194	0.00937448	3.11623	3.1256	0.0434308	0.0060637	-0.0245461	0.026617	-0.00469303	0.490846	0.00602388	2.55871	2.56473	0.00721717	0.0027523	0.0133703	0.00384641	0.00293326	0.529125	0.0149468	3.00216	3.01711	0.0182481	0.0117545	0.0166416	0.0116448	0.0164452	0.451146	0.0121176	3.1613	3.17342	0.0134053	0.00818753	0.0188725	0.00171518	0.0184076	0.494431
chrX	110536771	rs5985280	C	T	0.0690219	0.88159	-0.0971064	-0.140095	0	-0.0941463	7.13594	7.04179	-0.0448937	-0.0584302	-0.11155	-0.157013	-0.0988436	0.000621394	-0.00347471	5.20731	5.20383	-0.0924048	-0.000507355	0.0276651	0.103997	-0.0561233	0.472306	0.0465558	5.42125	5.46781	-0.00179911	0.0298181	0.138333	0.0489078	0.0175195	0.243582	-0.0230694	4.59781	4.57474	0.00793123	-0.0360823	-0.0901585	0.00863028	-0.00566769	0.435722	-0.0366343	4.53073	4.4941	-0.0376968	-0.0867162	0.00745487	-0.0347962	-0.0314169	0.370032	-0.0971064	4.98951	4.8924	-0.0407438	-0.208583	-0.0889382	-0.103354	-0.0439129	0.13348	-0.0198223	3.83372	3.8139	-0.018898	0.00569844	-0.0438411	-0.0162308	-0.0258398	0.466302	0.0217135	3.92383	3.94554	0.0472195	0.00882506	0.0233295	0.0318546	-0.00266123	0.439607	-0.0031476	2.89406	2.89091	0.00331378	-0.00494027	-0.0171659	-0.000892878	0.00394726	0.557626	-0.0179687	3.31847	3.3005	-0.0189757	-0.0165191	-0.0322874	-0.0109839	-0.0110772	0.503823	-0.00740638	2.90305	2.89564	-0.0115113	-0.00412536	-0.0100904	-0.0214972	0.0101924	0.541922	0.027073	3.39275	3.41983	-0.00163555	0.0108366	0.0831585	0.0149128	0.0280924	0.432202	-0.0445904	3.8916	3.84701	-0.014396	-0.0744903	-0.0447953	-0.0226777	-0.0665927	0.36763
chrX	110537001	rs5942644	A	G	0.823927	0.88159	-0.0114184	-0.0164733	0	-0.00899954	7.16091	7.15191	-0.0026741	-0.00689125	-0.0300961	-0.00561857	0.000282288	0.375026	-0.00928936	5.02872	5.01943	-0.00216484	-0.00361967	-0.0259213	-0.0159812	0.00124025	0.465343	0.00263519	5.29788	5.30051	0.029048	-0.00501823	0.00799084	-0.0351601	0.0163155	0.478663	-0.0109709	4.41547	4.40449	-0.0154948	-0.014936	-0.0263314	0.0141382	-0.0122304	0.453503	-0.0110491	4.4257	4.41465	-0.0179276	-0.00540733	-0.0126214	-0.012908	-0.00638104	0.460288	-0.00609064	4.95556	4.94947	0.00454474	-0.0154214	-0.0108752	-0.00487757	-0.00382376	0.490054	-0.00674758	3.67258	3.66584	0.00276518	-0.0108051	-0.0197489	0.000911236	-0.00686026	0.520189	-0.0114184	3.89776	3.88634	-0.00180173	-0.0232258	-0.0141377	0.00910473	-0.0270314	0.464071	-0.0066071	2.8487	2.84209	-0.0158343	-0.0125401	-0.0237	0.020359	-0.00132012	0.539657	-0.0103953	3.31756	3.30716	-0.0261042	0.00319862	0.000563145	-0.0152061	-0.0144281	0.505768	-0.0101902	2.91059	2.9004	-0.0168138	-0.002316	-0.00772452	-0.00554681	-0.0185497	0.528676	0.00362787	3.17613	3.17975	0.000244141	-0.000749111	0.00689912	0.00370908	0.00803614	0.441019	-0.000377655	3.84555	3.84517	0.0128572	-0.00322175	0.0111408	-0.021523	-0.00114155	0.493072
chrX	110537198	rs5942645	T	C	0.677785	0.88159	-0.0335336	-0.0483787	0	-0.0335336	7.05673	7.0232	-0.0112467	0.00788641	-0.0305753	-0.109634	-0.0240984	0.13102	0.00276651	4.81612	4.81889	0.00528574	-0.00204039	0.0285053	-0.00510931	-0.0128088	0.493453	-0.00324326	5.02303	5.01979	-0.000632763	0.00538731	-0.00819254	-0.0045886	-0.00818968	0.493357	0.00754766	4.17507	4.18262	0.0121627	0.0170536	-0.0024755	0.0079124	0.00308514	0.469038	0.0191838	4.24917	4.26836	0.0201755	0.0143962	0.0127935	0.00954962	0.0390043	0.423003	-0.0124343	4.89873	4.8863	0.00123024	-0.00917673	-0.0139861	-0.025744	-0.0144949	0.449796	0.0149294	3.45998	3.47491	0.0371177	0.00850654	0.00687432	0.000361443	0.0217869	0.439296	0.00633221	3.80371	3.81004	-0.000620842	-0.00365901	0.0157177	-0.0126109	0.0328341	0.45205	0.0201931	2.67614	2.69634	0.0223913	0.0130489	0.0207024	0.0153553	0.0294678	0.484907	0.0105819	3.27139	3.28197	0.00154328	0.0121012	0.0303659	-0.0152838	0.024183	0.474716	0.00428376	2.80757	2.81185	0.0138512	0.00267434	-0.00151658	0.000499487	0.0059104	0.490045	0.00203156	2.87368	2.87571	-0.00407648	0.0014236	-0.00710988	0.0178344	0.00208616	0.503343	0.00256534	3.56229	3.56485	0.00993347	0.0128202	-0.0142038	0.00400376	0.000272989	0.471189
chrX	110537384	rs5942646	T	C	9.971e-06	0.000565613	0.180643	0.260612	0	0.180643	6.7908	6.97144	0.157908	0.230037	0.285573	0.0338731	0.195823	5.16756e-09	0.0725101	4.48444	4.55695	0.100061	0.0413566	0.115655	0.0378008	0.0676765	0.22889	0.0813083	4.7386	4.81991	0.123937	0.101463	0.0469184	0.0518589	0.0823641	0.191886	0.0859236	3.88062	3.96655	0.0884652	0.0824661	0.0521042	0.0528872	0.153695	0.273207	0.0887233	4.01828	4.10701	0.0716209	0.0553169	0.184882	0.0565629	0.0752339	0.249813	0.160672	4.67182	4.83249	0.237131	0.0554929	0.0793166	0.206186	0.225234	0.0379774	0.0510415	3.22127	3.27231	0.0397961	0.0661147	0.0507109	0.0815656	0.0170202	0.372762	0.0413523	3.59987	3.64122	0.0135863	0.0278051	0.0656116	0.026963	0.0727956	0.365217	0.038331	2.49669	2.53502	0.0225618	0.031728	0.0713062	0.0404453	0.0256138	0.437708	0.0250187	3.17469	3.19971	0.0298049	0.0208373	-0.00445652	0.0460825	0.0328255	0.438179	0.0462164	2.64304	2.68925	0.049489	0.0244262	0.0798333	0.0246315	0.0527019	0.433094	0.040103	2.53642	2.57652	0.0154531	0.0614364	0.053113	0.0299048	0.0406077	0.382293	0.0271252	3.18381	3.21094	0.0153503	0.0236239	0.0464358	0.0248923	0.0253234	0.45634
chrX	110538015	rs5985491	C	T	0.800504	0.88159	0.0608019	0.0877186	0	-0.0152002	5.95291	5.93771	-0.0276756	-0.0160761	-0.00828171	-0.0181479	-0.0058198	0.395048	0.00224771	3.8468	3.84905	0.00441766	0.008811	-0.0028019	-0.00922418	0.010036	0.510382	0.0608019	3.97847	4.03927	0.0952139	0.0391324	0.0718756	0.0246353	0.0731525	0.329217	-0.0168616	3.18425	3.16739	-0.0198677	-0.0143898	-0.0235806	-0.0111194	-0.0153508	0.459945	-0.030306	3.21404	3.18373	-0.0168548	-0.00105405	-0.0562506	-0.0102861	-0.0670843	0.482664	-0.0184867	4.00481	3.98632	-0.0248256	-0.0136518	-0.0321527	-0.013984	-0.00781941	0.435099	0.0155577	3.00777	3.02333	0.0311491	0.0300879	0.0167906	-0.0157127	0.0154734	0.461452	-0.000874233	3.18576	3.18489	-0.010078	-0.000370979	-0.000432491	-0.00081253	0.00732279	0.539757	0.0102929	2.15026	2.16056	0.000842094	0.0118568	0.0194268	0.00916672	0.0101721	0.488085	0.00105853	2.73046	2.73152	-0.00773907	-0.00995755	0.00853777	0.0148046	-0.000353098	0.465541	0.00558238	2.35869	2.36427	0.0101538	0.0188873	0.0200317	-0.0142949	-0.00686598	0.488172	0.0166709	2.03347	2.05014	0.00666642	0.0367248	0.0302818	0.00552285	0.00415885	0.495476	-0.00448623	2.49205	2.48756	-0.00620008	-0.00390339	-0.00883579	-0.00308037	-0.00041151	0.569002
chrX	110538572	rs5985281	T	C	0.660427	0.88159	0.0607478	0.0876406	0	0.0226616	5.9151	5.93777	0.02033	-0.0181222	0.0244369	0.0926361	-0.00597286	0.319144	0.0585477	3.77957	3.83812	0.0997176	0.100271	-0.0141296	0.10188	0.00499868	0.33208	-0.0422326	3.83577	3.79354	0.00829387	-0.0891955	-0.112252	0.000906467	-0.0189159	0.401852	-0.00608578	3.02129	3.01521	0.0210524	-0.0198717	-0.0306702	-0.0221975	0.0212581	0.513536	-0.00243611	2.98015	2.97771	-0.0127935	-0.0107572	0.00156212	0.00496721	0.00484085	0.497879	0.043337	3.82171	3.86505	0.150877	0.0442832	0.0119367	0.0447001	-0.0351121	0.384014	0.0607478	3.22338	3.28413	0.0368416	0.0167856	0.0598028	0.118849	0.0714598	0.376901	-0.0060936	3.26104	3.25495	-0.00386333	-0.00659204	-0.0241148	-0.0319765	0.0360787	0.467306	0.0111243	2.11558	2.12671	0.0116752	0.0123334	0.035922	-0.00311875	-0.00119042	0.445067	0.013883	2.5726	2.58648	-0.0182266	0.0245466	-0.0123835	0.065973	0.00950551	0.43545	0.00487113	2.3418	2.34667	0.00498962	0.00797439	0.00631118	0.0120082	-0.00692773	0.465132	0.00756118	2.11306	2.12062	0.000638723	0.00524569	0.0250773	0.00218797	0.0046562	0.441969	0.0101642	2.49883	2.50899	0.00833106	0.0301776	-0.00209403	-0.00539422	0.0198004	0.44081
chrX	110538994	rs5985492	G	A	0.826088	0.88159	-0.0364052	-0.0525216	0	-0.0104033	5.80166	5.79125	-0.00616694	-0.0293102	-0.0132442	-0.00976419	0.00646925	0.430382	-0.0251668	3.08132	3.05615	-0.026731	-0.0257554	-0.01353	-0.0340598	-0.025758	0.489522	-0.0105488	3.21469	3.20414	0.0172563	0.00850964	-0.0471385	-0.0284786	-0.00289297	0.481343	-0.0338257	2.69539	2.66157	-0.0125532	-0.0456107	-0.0524514	-0.0209162	-0.0375969	0.484573	-0.0364052	2.91352	2.87712	-0.0437946	-0.0482986	-0.00922036	-0.041647	-0.0390654	0.427714	-0.0223036	3.38934	3.36704	-0.0511999	0.00454474	-0.00105524	-0.0402839	-0.0235236	0.426942	-0.0122525	2.56914	2.55689	-0.00383711	-0.00523663	-0.0138304	-0.0163989	-0.0219593	0.455365	-0.0294005	2.9373	2.90789	-0.0332191	-0.0316439	-0.0230591	-0.0490167	-0.0100636	0.481352	-0.0285528	1.91656	1.88801	-0.0143254	-0.0244038	-0.0363648	-0.052652	-0.015018	0.478718	-0.0193556	2.26662	2.24727	-0.0218108	-0.0314419	-0.0141158	-0.018168	-0.0112414	0.50302	-0.0225994	2.14219	2.11959	-0.0280273	-0.00715947	-0.0171462	-0.0149581	-0.0457059	0.521992	-0.00213659	2.02916	2.02702	-0.00567341	-0.00351095	0.000491977	-0.00339174	0.00140119	0.509641	-0.000725508	2.52114	2.52041	-0.00217748	0.00432277	0.00239348	-0.00749683	-0.000669479	0.52657
chrX	110540030	rs7060165	A	T	0.846833	0.88159	-0.0611812	-0.0882658	0	-0.00879269	4.97452	4.96573	-0.00844526	-0.027369	0.00754833	-0.00742483	-0.00827265	0.46627	-0.0328945	2.01116	1.97827	-0.0102649	-0.0495888	-0.044427	-0.0372539	-0.022938	0.530938	-0.0307734	2.18001	2.14924	-0.00810087	0.0101571	-0.0902963	-0.0266004	-0.0390265	0.474599	-0.0382744	1.66861	1.63034	-0.030448	-0.016118	-0.0925593	-0.0292361	-0.0230107	0.56951	-0.017483	2.21587	2.19839	-0.00413775	-0.00304508	-0.0327995	-0.0205424	-0.0268902	0.568916	-0.0199119	2.46363	2.44372	-0.0133491	-0.0039711	-0.0121565	-0.0324199	-0.0376629	0.490369	-0.0611812	1.83825	1.77706	-0.0522848	-0.0559374	-0.0405462	-0.0438325	-0.113305	0.391901	-0.0150325	2.51231	2.49728	0.022295	-0.00743341	-0.0330892	-0.0244145	-0.0325205	0.539527	-0.0124936	1.30727	1.29478	-0.0232195	-0.0107863	-0.00795865	-0.00989878	-0.010605	0.494589	-0.042449	1.95492	1.91247	-0.107569	-0.0668558	-0.0180578	-0.0254661	0.00570428	0.435556	-0.00909352	1.89618	1.88709	-0.0187467	0.00280356	-0.000263333	-0.0386176	0.0093565	0.50164	0.00128126	1.96351	1.96479	-0.00648618	0.00888324	0.000421762	-0.000904799	0.00449228	0.413655	0.000582361	2.44348	2.44406	0.00340557	0.00439215	-0.0103471	0.00901103	-0.00354981	0.480868
chrX	110540821	rs35936800	T	G	0.475089	0.88159	-0.349817	-0.50468	0	-0.0423149	5.06299	5.02068	-0.0694451	-0.0494199	-0.0290957	-0.0172439	-0.04637	0.303635	-0.16901	2.88589	2.71688	-0.202808	-0.157423	-0.222319	-0.203557	-0.0589411	0.287315	-0.0187027	3.30185	3.28315	0.0365498	-0.0622287	-0.0408545	-0.00960779	-0.0173726	0.461252	-0.349817	2.43224	2.08243	-0.304313	-0.284516	-0.343852	-0.159643	-0.656763	0.187569	-0.146936	2.6909	2.54397	-0.139109	-0.207604	-0.125784	-0.141515	-0.120667	0.282136	-0.103185	2.71839	2.61521	-0.109083	-0.0572236	-0.11591	0.0308166	-0.264523	0.343284	-0.0754672	2.08008	2.00461	-0.0137228	-0.171335	-0.0986586	-0.0537136	-0.039906	0.448953	-0.0781311	2.602	2.52387	-0.0716057	-0.0833635	-0.0688319	-0.0440226	-0.122832	0.406773	-0.0329885	1.57293	1.53994	-0.0745709	-0.0176417	-0.0203435	-0.0168324	-0.035554	0.469249	-0.0432803	2.238	2.19472	0.0158916	0.0213318	-0.0588279	-0.177051	-0.017746	0.402005	-0.121982	2.10154	1.97955	-0.256098	-0.0683808	-0.125238	-0.0665438	-0.0936502	0.423434	-0.0046304	2.17034	2.16571	-0.00403929	-0.000335932	-0.0030129	-0.0181258	0.00236189	0.486752	-0.035461	2.28	2.24453	-0.0252171	-0.0215991	-0.0137064	-0.0622454	-0.0545373	0.485424
chrX	110541083	rs12860440	G	T	0.695509	0.88159	-0.118543	-0.171021	0	0.0138721	5.192	5.20587	0.00402689	0.0249457	0.0304542	0.00665569	0.00327778	0.416119	0.0126341	2.97012	2.98275	0.00252271	-0.0217884	0.0172138	0.027029	0.0381932	0.483913	-0.118543	3.80359	3.68505	-0.105999	-0.0994067	-0.126512	-0.123482	-0.137314	0.211493	0.012563	2.51438	2.52694	-0.0128312	0.0255897	-0.0341048	0.0167191	0.0674424	0.463503	0.0954963	2.7655	2.86099	0.0837116	0.0800958	0.108184	0.120795	0.0846949	0.325063	0.00218177	2.69281	2.69499	-0.0140667	0.00249481	-0.00107908	0.026087	-0.00252724	0.511324	0.0106266	2.25648	2.2671	0.0070157	0.0377069	0.00430155	-0.00101924	0.00512838	0.483674	-0.00762467	2.56516	2.55754	0.000975847	-0.00305986	0.00204468	-0.0360825	-0.00200152	0.461277	0.0176134	1.90189	1.91951	0.0197754	0.016772	0.0257803	0.0141915	0.0115478	0.504774	0.041591	2.39414	2.43573	0.0330875	0.0900507	0.057605	0.0183897	0.00882196	0.411802	0.00985894	2.17084	2.1807	0.0175927	0.0117221	0.0274451	-0.00200963	-0.00545549	0.513872	-0.0517628	2.21942	2.16766	-0.0355368	-0.0199473	-0.0898703	-0.00514877	-0.108311	0.425138	0.00450592	2.39262	2.39712	0.00823474	0.00204015	0.00558233	0.00819659	-0.00152421	0.534802
chrX	110541150	rs12007540	T	C	0.832009	0.88159	-0.017305	-0.0249659	0	0.0031601	5.24973	5.25289	-0.000846863	0.00789404	0.0116792	0.00158167	-0.00450754	0.466662	-0.0153191	3.00819	2.99288	-0.0121081	0.00357389	-0.0179448	-0.0649037	0.0147874	0.446792	-0.00596404	3.87575	3.86979	-0.0378523	0.0319285	2.00272e-05	-0.026732	0.00281548	0.467907	-0.00884204	2.54176	2.53291	-0.0233753	0.000828266	-0.00851822	-0.0110707	-0.00207424	0.496073	-0.0050066	2.76131	2.7563	-0.0067625	-0.0140941	-0.00470352	0.00861478	-0.00808763	0.484147	-0.0104964	2.72455	2.71406	-0.0162187	-0.0184536	-0.0027504	-0.0176976	0.00263834	0.544003	-0.017305	2.30406	2.28676	-0.0196996	-0.00774229	-0.00949311	-0.0426002	-0.00698996	0.453708	-0.0131182	2.5834	2.57028	-0.0206189	0.00155258	-0.00890112	-0.0346129	-0.00301075	0.548307	-0.0119148	1.95344	1.94153	-0.0167773	-0.0110867	-0.011989	-0.00312006	-0.0166011	0.437219	-0.0109001	2.47478	2.46388	-0.0164568	-0.0267637	0.00535798	-0.00116634	-0.0154715	0.474403	-0.0115407	2.20144	2.1899	-0.00898313	-0.00771499	-0.0028162	-0.00926995	-0.0289191	0.447664	0.00526617	2.20927	2.21453	0.0208864	-0.00706863	-0.037666	0.0398688	0.0103102	0.422671	-0.00492578	2.40661	2.40169	-0.0041461	-0.00341249	-0.00971675	-0.00350499	-0.00384855	0.570993
chrX	110541412	rs5942958	A	G	0.262493	0.88159	0.235733	0.340091	0	-0.00439148	5.37381	5.36942	0.00665617	0.0163178	-0.079627	0.0220036	0.012692	0.472321	0.0602028	3.18695	3.24715	0.0699108	0.0227442	0.0664864	0.0643878	0.0774848	0.382518	0.178525	4.02427	4.20279	0.193825	0.182457	0.139364	0.0852342	0.291744	0.0801152	0.0400158	2.64673	2.68674	0.0342615	0.0768621	0.0386956	0.0265079	0.023752	0.438807	0.0422413	2.8919	2.93414	0.0772769	0.0183015	0.0348189	0.0233736	0.0574355	0.438626	0.0368781	2.83556	2.87244	0.0334127	0.0287938	0.0241497	0.0432675	0.0547667	0.438003	0.235733	2.59677	2.83251	0.281898	0.144111	0.21741	0.244069	0.291178	0.187574	0.0628578	2.64481	2.70767	0.0638559	0.0491173	0.0684695	0.0683444	0.064502	0.435831	0.100864	2.14836	2.24922	0.0622647	0.0805459	0.142411	0.138947	0.0801539	0.347773	0.208739	2.6884	2.89714	0.169836	0.186992	0.30566	0.179421	0.201785	0.152658	0.0896794	2.19617	2.28585	0.127349	0.0850427	0.168265	0.027015	0.0407257	0.406133	0.062606	2.19892	2.26153	0.0621116	0.136932	0.0271902	0.0537981	0.0329978	0.409587	0.0942011	2.3291	2.4233	0.151194	0.0405788	0.0417235	0.0769429	0.160567	0.326304
chrX	110541743	rs140732250	AT	A	0.852912	0.88159	-0.0321218	-0.0463419	0	-0.0048131	5.59412	5.5893	0.00936794	0.0105643	-0.0409436	0.00446653	-0.00752068	0.471398	-0.00251803	3.2744	3.27189	0.0261886	0.0135605	0.0178914	-0.0670598	-0.00317097	0.51897	-0.0321218	3.87368	3.84155	-0.0496428	-0.0865712	-0.000623226	-0.0236268	-0.00014472	0.415768	0.00464425	2.81896	2.82361	0.0364568	0.026938	-0.0348058	-0.00303221	-0.00233555	0.50922	-0.0117439	3.11375	3.10201	-0.00317979	0.0022707	0.00122166	0.000664711	-0.0596967	0.513956	0.00537806	3.07092	3.0763	0.0119381	0.0123813	0.000320673	0.00153923	0.000710964	0.490681	-0.0143897	2.67389	2.6595	-0.0137622	-0.00326586	-0.0106313	-0.0463934	0.00210452	0.518655	0.00981436	2.69693	2.70674	0.00565052	0.0211108	0.0170712	0.00370264	0.00153661	0.517866	-0.0182554	2.20778	2.18953	-0.0339963	-0.0137467	-0.0222745	-0.00980008	-0.0114594	0.439708	0.00695825	2.66178	2.66874	0.0302882	0.0286467	-0.0178123	-0.0238044	0.017473	0.462278	-0.000449824	2.13538	2.13494	-0.0111501	0.0127544	-0.000635624	0.0061059	-0.00932372	0.530461	-0.00357649	2.04176	2.03818	0.00410223	-0.0261538	0.011694	0.0148072	-0.0223321	0.494655	-0.00347261	2.37543	2.37196	-0.0239613	0.00368881	-0.00665617	0.00382543	0.00574017	0.488851
chrX	110541840	rs7877102	G	T	0.82766	0.88159	-0.0355384	-0.0512711	0	-0.00987616	5.75808	5.7482	-0.0104446	-0.00671959	-0.00250483	-0.0112038	-0.018508	0.431228	-0.0355384	3.41449	3.37895	-0.0120466	-0.0528762	-0.0266309	-0.0625753	-0.0235629	0.445881	-0.0142935	3.91835	3.90406	-0.0250721	-0.0125728	-0.00451517	-0.00679064	-0.0225167	0.463007	-0.0222291	2.94126	2.91903	-0.0266876	-0.0241861	-0.0135252	-0.0160553	-0.0306914	0.474296	-0.0129479	3.24897	3.23603	-0.0171144	-0.0105791	-0.0241036	-0.0138328	0.000890255	0.492257	-0.0185384	3.26354	3.245	-0.00849581	-0.017807	-0.0262702	-0.00517225	-0.0349469	0.462142	-0.0171636	2.76756	2.75039	-0.0146267	-0.0134242	-0.0186298	-0.025202	-0.0139353	0.473903	-0.011351	2.78736	2.776	-0.0214748	-0.0142555	-0.00155306	-0.010884	-0.00858736	0.543723	-0.0078311	2.2434	2.23557	-0.00458026	-0.0112863	-0.00898838	-0.0094676	-0.00483298	0.5334	-0.0128691	2.69	2.67713	-0.016192	-0.0150657	-0.00343037	-0.0277431	-0.0019145	0.493133	-0.0123857	2.17707	2.16469	-0.0268452	-0.00419211	-0.00665331	-0.00390744	-0.0203303	0.478292	-0.000405741	2.06396	2.06356	0.00163269	0.00215626	-0.0190155	0.0062747	0.0069232	0.468178	0.00160799	2.43117	2.43278	-9.05991e-05	0.00360656	0.000923634	0.00102615	0.00257421	0.46342
chrX	110542243	rs12008798	T	C	0.261643	0.88159	0.222038	0.320333	0	0.0703133	6.02277	6.09309	0.119167	0.0525322	0.0397854	0.0606227	0.0794587	0.0723466	0.0536061	3.71169	3.7653	-0.0128503	0.0084455	0.150961	0.0764885	0.0449855	0.333693	0.0389849	3.42366	3.46265	0.117372	-0.00963283	0.0548828	0.0296226	0.00267959	0.428534	0.0538599	3.26658	3.32044	0.0569506	0.0795965	0.053081	-0.00769615	0.0873678	0.387629	0.222038	3.66415	3.88619	0.290091	0.334054	0.117173	0.134415	0.234458	0.0661632	0.160392	3.72416	3.88455	0.146909	0.134259	0.151248	0.178231	0.19131	0.134318	0.0105522	2.81239	2.82294	0.0117798	0.032402	0.00526381	0.0138829	-0.0105677	0.498151	0.0118233	3.0189	3.03073	0.0394497	-0.00314736	-0.0169904	-0.00439286	0.0441976	0.482033	0.0151316	2.11401	2.12914	0.0277698	0.0176482	-0.00297666	-0.00192153	0.0351381	0.443137	-0.00185537	2.75098	2.74913	0.0134757	-0.00576115	-0.00538158	-0.00768208	-0.00392771	0.501043	-0.00968854	2.21789	2.2082	-0.00313973	-0.000830889	-0.00748765	0.0133207	-0.0503051	0.56634	-0.0344839	1.99483	1.96035	0.0444939	-0.103465	-0.0333838	-0.043625	-0.0364393	0.550119	0.00103626	2.35314	2.35418	-0.0116539	0.0239885	0.0140576	0.00407815	-0.0252891	0.480587
chrX	110542582	rs12007981	A	G	0.729184	0.88159	0.0589778	0.085087	0	-0.000823879	5.79491	5.79409	-0.0193605	0.0133753	0.00787544	-0.00332642	-0.00268316	0.500973	0.0300265	3.41295	3.44298	0.0349393	0.0087316	0.0208275	0.0440018	0.0416324	0.404886	0.0150645	2.98382	2.99888	-0.000101566	0.0387185	0.0681007	-0.0260696	-0.00532556	0.417819	0.0227741	3.0547	3.07748	0.0113037	-0.000575304	0.0318518	0.0332289	0.0380614	0.459992	0.0151603	3.39387	3.40903	0.0334904	0.00741053	0.00247335	0.00715017	0.0252769	0.434648	-0.0129817	3.49592	3.48294	-0.0189331	-0.0171587	-0.0162523	-0.0107381	-0.00182629	0.477845	0.0195318	2.54932	2.56886	0.0564086	0.0193076	0.0398881	-0.0114927	-0.0064528	0.400998	0.0589778	2.81089	2.86987	0.0376384	0.0437722	0.100888	0.0511296	0.0614607	0.396865	0.0263266	1.98845	2.01477	0.0316031	0.0286483	0.00717545	0.00761092	0.0565951	0.442434	0.00243196	2.58367	2.5861	-0.0114217	5.126e-05	0.016268	0.0153122	-0.00804996	0.452106	0.0112296	2.17411	2.18534	0.00506568	0.0262873	-0.0108955	0.0389004	-0.00321007	0.517985	0.0146702	1.97852	1.99319	0.0145755	-0.0062325	0.0425328	0.0201216	0.00235343	0.430913	0.0126439	2.40254	2.41518	0.00400257	0.0126495	0.0441415	4.52995e-06	0.00242138	0.423362
chrX	110542882	rs12013156	C	A	0.786323	0.88159	-0.0490733	-0.0707978	0	-0.0224452	5.51803	5.49559	-0.0322227	-0.0225534	-0.00851631	-0.031683	-0.0172505	0.363534	-0.0414601	3.33696	3.2955	-0.0865002	-0.0514331	-0.0301571	-0.0172789	-0.0219314	0.388069	-0.0490733	3.0625	3.01343	-0.0886147	-0.0525138	-0.025157	-0.0464373	-0.0326438	0.436768	-0.023216	2.95105	2.92784	-0.0193017	-0.057312	-0.0361736	-0.004462	0.00116944	0.456892	-0.0382498	3.13898	3.10073	-0.0331879	-0.0364346	-0.0518358	-0.0339954	-0.0357952	0.464841	-0.0157836	3.24945	3.23366	-0.0354879	0.00458336	0.0132072	-0.0495596	-0.0116611	0.49128	-0.02631	2.64411	2.6178	-0.00907731	-0.0379891	-0.0403244	-0.0339706	-0.0101883	0.455334	-0.0250203	2.82941	2.80439	-0.0071435	-0.0418346	-0.0191927	-0.0325549	-0.0243757	0.473165	-0.018034	2.03556	2.01752	-0.00709009	-0.0214837	-0.0334754	-0.0150359	-0.0130848	0.502036	-0.029728	2.80699	2.77726	-0.0151596	-0.00950432	-0.0561848	-0.065295	-0.00249624	0.510928	-0.0224061	2.20662	2.18422	-0.0613529	-0.0152919	-0.0289397	0.0214601	-0.0279063	0.441161	-0.0121791	2.017	2.00482	0.00244379	-0.00509346	-0.0272727	-0.0139687	-0.0170045	0.524044	-0.0173794	2.35038	2.33301	-0.0347998	-0.0106432	-0.0133252	-0.000252962	-0.0278757	0.523178
chrX	110542891	rs12012896	G	A	0.826054	0.88159	0.0128434	0.0185291	0	-0.0048995	5.51895	5.51406	-0.0095129	-0.00398445	0.0104208	-0.0119948	-0.00942612	0.482086	0.00466557	3.32906	3.33373	0.0106132	-0.00956869	0.00278521	0.00775361	0.0117445	0.442338	-0.0121394	3.05981	3.04768	-0.045491	-0.00774622	0.00713491	0.0078125	-0.0224071	0.530369	0.0128434	2.94085	2.9537	-0.00987291	0.0309103	0.0375695	0.00272942	0.00288057	0.431387	0.00063014	3.12551	3.12614	-0.00691676	0.0125704	-0.00477409	-0.0159569	0.0182281	0.508902	0.00201139	3.2488	3.25081	-0.0178699	0.00612068	0.0322082	0.0229182	-0.0333202	0.50739	0.0119681	2.64205	2.65402	0.0117018	-0.00605559	0.0425448	0.0113566	0.000292778	0.431567	-0.00542588	2.82308	2.81765	-0.000577927	-0.0228856	-0.0133667	0.0200393	-0.0103385	0.483835	0.00802305	2.03303	2.04105	0.00186086	0.00311422	0.0219828	0.0178781	-0.00472069	0.494953	0.000824404	2.80898	2.8098	-0.00153494	-0.00290251	-0.00939226	0.026104	-0.00815225	0.492413	0.000222969	2.20848	2.2087	-0.0113306	0.00270057	0.0130415	0.000365496	-0.00366211	0.42167	0.0078254	2.01278	2.0206	0.00107646	0.00715148	0.00854933	0.0125895	0.00976026	0.470968	-0.0017024	2.35205	2.35035	-0.0170512	-0.00441384	-0.00699496	-0.000702858	0.0206509	0.520907
chrX	110544726	rs7057679	C	T	0.58077	0.88159	-0.0988532	-0.142615	0	-0.028099	5.90563	5.87753	-0.021863	-0.0273442	-0.0230126	-0.019762	-0.0485129	0.291918	-0.0988532	3.67438	3.57553	-0.112919	-0.0632062	-0.103059	-0.126091	-0.0889904	0.268659	-0.0367418	4.06872	4.03197	-0.0411012	-0.0596476	-0.0901184	-0.0262694	0.0334277	0.404871	-0.0806675	3.21213	3.13147	-0.0760818	-0.0695684	-0.0778017	-0.0865021	-0.0933833	0.326026	-0.0632466	3.56709	3.50384	-0.0603306	-0.0579352	-0.0972419	-0.0528393	-0.0478859	0.381909	-0.0622734	3.69298	3.6307	-0.0801039	-0.0530682	-0.0433419	-0.0812712	-0.0535817	0.343234	-0.0595846	3.03707	2.97749	-0.0319929	-0.095921	-0.01701	-0.113881	-0.0391181	0.394673	-0.00597539	3.39062	3.38464	0.0903199	-0.0144248	-0.05111	-0.0550213	0.000359297	0.498733	-0.0266065	2.21101	2.1844	0.00586367	-0.0335431	-0.0324004	-0.0389602	-0.0339925	0.435664	-0.0159914	3.38211	3.36612	-0.0241447	-0.0307033	0.0174472	0.0169346	-0.0594909	0.442607	-0.00133276	2.73	2.72867	0.0192974	-0.0152526	0.0219076	-0.0693338	0.0367177	0.535199	0.0159266	2.59209	2.60802	0.00754666	-0.019717	0.0414581	-0.0129774	0.0633223	0.464868	-0.0140738	2.75159	2.73752	0.00545716	-0.0148923	-0.0342371	-0.0183218	-0.00837517	0.500049
chrX	110546107	rs5942960	A	G	0.600724	0.88159	0.0891771	0.128655	0	0.00879793	6.51583	6.52463	0.0166464	0.0172739	-0.0154133	0.00593138	0.0195513	0.410086	0.0536224	3.8836	3.93723	0.0619357	0.0808151	0.0393469	0.0497198	0.0362945	0.329865	0.0436308	3.34948	3.39311	0.0149863	0.0223949	0.0497613	0.0792522	0.0517592	0.411529	0.0466928	3.25015	3.29684	0.0390966	0.0587056	0.0675814	0.00494122	0.0631392	0.354952	0.0432604	3.48024	3.52351	0.0489988	0.0325792	0.047498	0.0348802	0.052346	0.415783	0.0174863	4.38048	4.39797	0.0198908	0.00684309	0.0275903	0.0291305	0.00397682	0.420389	0.037722	2.87403	2.91175	0.00921655	0.0444829	0.0389023	0.095264	0.000744104	0.407911	0.0891771	3.30241	3.39159	0.0474193	0.0890186	0.0890586	0.177392	0.0429971	0.315763	0.0212189	2.3627	2.38392	0.0265968	0.0167713	0.0291586	0.0491858	-0.0156181	0.493666	0.069395	2.69436	2.76375	0.0835633	0.0904591	0.128302	0.0114448	0.0332057	0.407953	0.0646742	2.55952	2.6242	0.106017	0.03461	0.0250235	0.0713034	0.0864172	0.415991	0.0215868	2.2345	2.25608	0.0140386	0.0158222	0.0226395	0.0203054	0.0351281	0.455047	0.0227186	2.58222	2.60494	0.0161736	0.0123398	0.0373523	0.00444436	0.0432827	0.449922
chrX	110546722	rs947578	T	C	0.135038	0.88159	0.212788	0.306988	0	0.0617679	6.41465	6.47642	0.0230474	0.0413737	0.11646	0.0820923	0.0458655	0.0592952	0.12902	2.7317	2.86072	0.138728	0.156482	0.126995	0.132783	0.0901136	0.275907	0.0436963	1.73544	1.77914	0.0600284	-0.0170622	-0.00765562	0.0855403	0.0976304	0.500097	0.212788	2.61001	2.8228	0.134538	0.266618	0.128608	0.180506	0.353669	0.202087	0.164044	2.88965	3.0537	0.129261	0.0881426	0.125154	0.206347	0.271315	0.193624	0.082802	3.76537	3.84817	0.0327787	0.0577488	0.0285459	0.103989	0.190948	0.298004	0.0944134	0.76342	0.857833	0.0570712	0.0766076	0.123016	0.152282	0.06309	0.317629	0.102988	2.03433	2.13732	0.210136	0.0547523	0.0848892	0.135839	0.0293205	0.348871	0.10807	1.67775	1.78582	0.0729169	0.119103	0.0721053	0.193319	0.0829059	0.43988	0.0881846	1.36997	1.45816	-0.0082854	0.0944861	0.081287	0.165506	0.107929	0.338263	0.0986635	1.74203	1.8407	0.0630646	0.106765	0.103622	0.0945101	0.125356	0.333114	0.0761019	2.17473	2.25083	0.0962121	0.0741444	0.0978711	0.0731337	0.0391485	0.379533	0.160766	2.99674	3.15751	0.178093	0.102507	0.241094	0.0722163	0.209919	0.208227
chrX	110547166	rs145432699	A	G	0.600238	0.88159	0.0899589	0.129783	0	0.0485688	5.28958	5.33815	0.041584	0.122728	0.0260468	0.0215311	0.0309544	0.231284	0.0592323	1.11022	1.16945	0.130061	0.0167544	0.0955012	0.0232341	0.030611	0.332802	0.0899589	0.743682	0.83364	0.13016	0.116284	0.129546	0.073689	0.000114799	0.302313	0.0700343	1.16908	1.23912	0.0658187	0.0498233	0.116282	0.0320565	0.0861906	0.382386	0.0374914	1.44838	1.48587	0.0634502	0.0410104	0.023729	0.00828993	0.0509775	0.409973	0.0481781	2.02138	2.06956	0.0379789	0.0368342	0.0402992	0.0851401	0.0406383	0.481136	0.0591189	-0.227797	-0.168678	0.074815	0.100792	0.040186	0.0368655	0.0429359	1	0.0528103	0.852036	0.904846	0.0770309	0.0130444	0.0638099	0.0730376	0.0371288	0.388829	0.0271808	0.954725	0.981905	0.0206706	0.0212367	0.0426989	0.0244682	0.0268295	0.474408	0.0500241	0.665244	0.715268	-0.00130391	0.0762325	0.0575774	0.0796576	0.037957	0.244005	0.0269462	0.965773	0.992719	0.0283718	0.0077821	0.0380973	0.040545	0.0199346	0.483688	0.0272725	1.86932	1.89659	0.0255854	0.01219	0.0434001	0.03298	0.0222073	0.468315	0.0309435	2.8276	2.85854	0.0496705	-0.0155301	0.0406628	0.0546389	0.0252757	0.424591
chrX	110547455	rs145971707	C	G	0.975253	0.975253	-0.0539778	-0.0778735	0	-0.0055069	4.63591	4.6304	-0.00273609	0.00060606	-0.0180106	-0.00674009	-0.000653744	0.482027	-0.00936428	0.27415	0.264786	-0.0159541	-0.0120629	0.00353326	-0.020689	-0.0016486	0.729488	-0.0069648	0.171581	0.164617	-0.0105637	0.00573391	-0.0122271	-0.0310231	0.013256	0.829294	-0.0155957	0.331808	0.316212	-0.0179355	0.0050478	-0.0768179	0.00367534	0.00805169	0.674701	-0.0148343	0.556966	0.542131	0.0111256	-0.023198	-0.027831	-0.00840116	-0.0258671	0.47456	-0.0145819	0.950051	0.935469	0.00379157	0.0254651	-0.026538	-0.0532534	-0.0223748	0.529517	-0.0451556	-0.580691	-0.625846	0.00981569	-0.143743	-0.00304347	-0.0537109	-0.0350962	1	-0.0149789	0.31637	0.301391	0.00379682	-0.000617266	-0.0561597	-0.0322262	0.0103118	0.689259	-0.0158839	0.584474	0.56859	-0.0132142	-0.000500679	-0.0552261	-0.00971544	-0.000762999	0.452012	-0.0539778	0.367286	0.313308	-0.130799	-0.0306484	-0.0755087	-0.0286876	-0.00424486	0.641587	-0.0149228	0.631225	0.616302	-0.00983155	0.00104833	-0.0327415	0.00658464	-0.0396738	0.41482	0.00579176	1.74074	1.74653	0.00444007	0.00807548	0.0142024	-0.000856638	0.00309753	0.505678	0.00436878	2.60233	2.60669	0.00422978	0.0096643	-0.00256681	0.00291848	0.00759816	0.480468
chrX	110554816	rs5985495	A	G	0.75942	0.88159	-0.103295	-0.149024	0	-0.0202851	5.48677	5.46648	-0.0179534	-0.0263166	-0.0194736	-0.0240836	-0.0135984	0.377827	-0.103295	2.581	2.4777	-0.0477631	-0.0691931	-0.0957029	-0.203052	-0.100765	0.325575	-0.0484559	2.18478	2.13632	0.0123311	-0.0284181	-0.124338	-0.0864046	-0.01545	0.468603	-0.0386075	2.39444	2.35583	-0.0443921	-0.0229077	-0.0498991	-0.0445042	-0.0313343	0.462684	-0.0457716	3.07948	3.03371	-0.0395308	-0.0186687	-0.0831256	-0.0197978	-0.067735	0.405391	-0.0444195	2.78974	2.74532	-0.0446308	-0.0447781	-0.0214329	-0.052047	-0.0592086	0.43758	-0.0698058	1.96415	1.89434	-0.0394069	-0.0637195	-0.0674567	-0.123626	-0.0548197	0.425216	-0.0519853	2.62744	2.57545	-0.0425856	-0.0321898	-0.0513155	-0.0363877	-0.0974476	0.480992	-0.0211976	1.53705	1.51585	-0.0352286	-0.0304931	0.0236094	-0.0113511	-0.0525244	0.504463	-0.0331866	2.45549	2.4223	0.0541058	-0.0268629	-0.0754521	-0.0748854	-0.0428383	0.502005	-0.0137457	2.12032	2.10658	-0.0240455	-0.0017848	-0.0443561	-0.033994	0.035452	0.549104	-0.0219248	1.88974	1.86782	-0.0129991	-0.0389979	-0.0288141	-0.0108875	-0.0179255	0.508864	-0.00739079	2.28617	2.27878	-0.00662255	-0.0076232	-0.00931597	-0.00405049	-0.00934172	0.477284
chrX	110557117	rs5942965	G	A	0.65176	0.88159	-0.109957	-0.158634	0	-0.0344427	5.20708	5.17263	-0.0502405	-0.0486264	-0.0155315	-0.0192933	-0.0385218	0.330037	-0.0628459	2.99987	2.93702	-0.0614636	-0.0675921	-0.0397251	-0.0845969	-0.060852	0.371237	-0.109957	2.0215	1.91155	-0.129559	-0.11808	-0.0863855	-0.0996091	-0.11615	0.361862	-0.0411073	3.35584	3.31473	-0.0385673	-0.0478353	-0.0220702	-0.0448699	-0.0521936	0.423914	-0.0360911	3.32578	3.28969	-0.0408618	-0.0242934	-0.0558043	-0.0361841	-0.0233121	0.411158	-0.102834	2.44179	2.33896	-0.106781	-0.0721645	-0.0840628	-0.158136	-0.0930249	0.397887	-0.0488763	1.41166	1.36278	-0.0431894	-0.0484554	-0.0531994	-0.071317	-0.0282203	0.400569	-0.0456923	2.5165	2.47081	-0.0447669	-0.0374258	-0.055979	-0.0242801	-0.0660098	0.414786	-0.0404136	1.24167	1.20126	-0.048442	-0.0371898	-0.0302277	-0.0549318	-0.0312767	0.553754	-0.053573	1.84472	1.79115	-0.0588013	-0.0232365	-0.0782928	-0.0623705	-0.0451639	0.385211	-0.0288273	1.76897	1.74014	-0.0261333	-0.00975251	-0.0404563	-0.0302417	-0.0375525	0.46453	-0.0355217	2.38254	2.34702	-0.0167747	-0.0419621	-0.0473669	-0.030848	-0.040657	0.479062	-0.0320358	2.61923	2.5872	-0.0339346	-0.0326602	-0.0255735	-0.0194831	-0.0485275	0.493614
chrX	110558905	rs5985496	A	G	0.259185	0.88159	0.181541	0.261908	0	0.0692782	5.88445	5.95373	0.0492806	0.0545311	0.134547	0.0591946	0.0488381	0.085207	0.108034	3.09215	3.20018	0.0996349	0.140182	0.129881	0.0773139	0.0931566	0.285813	0.0936593	3.10129	3.19495	0.0553768	0.140364	0.136247	0.0138125	0.122496	0.301276	0.0952359	3.69901	3.79425	0.135828	0.0630035	0.0878928	0.100399	0.0890553	0.252285	0.0468084	3.53838	3.58518	0.0485275	0.0434909	0.0716982	0.0393901	0.0309353	0.349612	0.073275	3.50326	3.57653	0.0365763	0.0738981	0.0697153	0.0505686	0.135617	0.33521	0.0911338	1.97947	2.07061	0.108301	0.0813096	0.0959355	0.0713283	0.0987949	0.432015	0.181541	2.53167	2.71321	0.214078	0.102766	0.131179	0.332408	0.127271	0.190912	0.0331709	1.80269	1.83587	0.0575855	0.0460849	0.00584579	0.0265713	0.0297673	0.395614	0.078567	1.80864	1.88721	0.0310757	0.136194	0.0622406	0.0803616	0.082963	0.401956	0.0448224	2.23226	2.27709	0.0407065	0.0460727	0.0198951	0.0510092	0.0664287	0.452158	0.043505	1.87007	1.91357	0.059099	0.0499418	0.0385435	0.0354683	0.0344725	0.469151	0.0282695	2.78801	2.81628	0.0242307	0.0358539	0.0282469	0.0223601	0.0306559	0.457356
chrX	110560554	rs5942967	T	C	0.417519	0.88159	0.100659	0.14522	0	0.032652	6.55804	6.59069	0.0281515	0.0218763	0.0774503	0.0181155	0.0176663	0.186384	0.100659	3.01508	3.11574	0.0789225	0.0804467	0.0844436	0.165233	0.094249	0.305704	0.0795317	3.43235	3.51188	0.0411956	0.118665	0.0573883	0.105076	0.0753336	0.312119	0.0753853	3.03432	3.1097	0.0792286	0.0553465	0.0867698	0.05685	0.0987318	0.338363	0.0658505	3.51036	3.57621	0.0561082	0.0440595	0.108713	0.0647261	0.0556457	0.350709	0.0408637	4.35589	4.39675	0.0391388	0.0276499	0.042048	0.0412598	0.0542221	0.33646	0.0820938	2.22038	2.30248	0.0356295	0.0987821	0.0930188	0.106191	0.0768472	0.436857	0.0573234	2.87718	2.9345	0.0428128	0.0301118	0.044286	0.0749528	0.0944533	0.413272	0.0377367	2.19624	2.23397	0.0124888	0.0337265	0.0607829	0.0483921	0.0332931	0.406214	0.0455658	2.94145	2.98702	0.00188065	0.0501635	0.0400882	0.0857396	0.0499573	0.432451	0.0358179	2.46358	2.4994	0.0219295	0.0266492	0.0450575	0.0620823	0.023371	0.390531	0.0215134	2.69732	2.71883	0.0100522	0.0299809	0.0156384	0.0185854	0.0333102	0.412602	0.0170582	2.92775	2.94481	0.0234795	0.00891304	0.0163429	0.0239077	0.0126479	0.40835
chrX	110564253	rs5942968	C	T	0.809164	0.88159	0.0281878	0.0406665	0	0.013972	5.50772	5.5217	0.0143123	0.0236096	0.0300841	0.0109401	-0.00908613	0.397619	0.00918751	3.25143	3.26062	-0.0025301	0.0220196	0.0106807	0.00707769	0.00868964	0.433342	0.00995593	3.46347	3.47343	-0.0081017	0.00799036	0.0277891	0.0010457	0.0210562	0.447252	-0.00138979	2.88178	2.88039	0.046732	-0.00036788	-0.029469	-0.00541806	-0.0184259	0.482627	0.0178439	3.37967	3.39751	0.03354	0.0228233	0.0213368	0.00916719	0.002352	0.477078	0.0237075	3.03278	3.05649	0.0406885	0.0383151	0.00341153	0.000576973	0.0355456	0.419137	0.0163611	2.65439	2.67075	0.00461411	0.0237429	0.0117176	0.0262282	0.0155027	0.450728	0.0159711	2.7784	2.79437	0.0260851	0.0244899	0.00927305	0.00500059	0.0150068	0.441468	-0.00221725	2.32698	2.32476	-0.0181873	-0.00965953	0.00895357	-0.0106778	0.0184848	0.554906	0.0281878	2.34206	2.37025	0.0277481	0.0198822	0.0267358	0.0418792	0.024694	0.465484	-0.00146303	2.33257	2.3311	-0.00367355	-0.00890136	0.0226541	-0.00920963	-0.00818467	0.547376	0.00970373	2.05281	2.06251	-0.00940752	-0.00231218	0.0548683	-0.0133915	0.0187615	0.518513	-0.012545	2.45286	2.44032	-0.0235579	-0.000473499	-0.0158672	-0.00418878	-0.0186374	0.505757
chrX	110566863	rs5985497	T	C	0.813273	0.88159	-0.0189058	-0.0272753	0	0.0014555	6.4082	6.40966	0.00989437	-0.00140333	-0.00937891	0.000306606	0.00785875	0.485986	-0.0189058	3.9918	3.9729	0.00124598	-0.0313549	-0.0217543	-0.0446985	0.00203276	0.473408	0.0116567	4.19512	4.20677	0.0214663	-0.00141287	0.00187397	0.0236092	0.0127468	0.436043	-0.00610681	3.95152	3.94542	-0.0135303	-0.0109353	-0.00687766	0.000623941	0.000185251	0.48057	0.00976419	3.71364	3.7234	0.00656819	0.0200512	0.0211489	0.0100853	-0.00903273	0.458256	0.00485239	4.0895	4.09436	-0.00174928	-0.000191212	0.0231924	0.00441861	-0.00140858	0.450424	0.000665665	3.30088	3.30154	0.017802	-0.0100908	-0.0139575	-0.0189953	0.0285699	0.458737	8.76904e-05	3.7575	3.75758	-0.0125613	0.00919247	0.000570536	-0.0129473	0.0161841	0.510738	0.00396814	3.44265	3.44661	-0.000332356	0.00401163	0.00260949	0.002846	0.0107059	0.471224	0.00248246	3.49939	3.50187	-0.00504637	-0.00232053	0.0251088	0.0058887	-0.0112183	0.459863	0.000956678	3.09627	3.09723	-0.0061717	0.00511479	-0.000416756	-0.000318766	0.00657582	0.452313	0.0023243	2.76854	2.77087	0.0038054	0.00353312	-0.00168729	0.00271916	0.00325108	0.527715	0.0013804	3.15204	3.15342	0.00304127	0.00731325	-0.00671458	0.000687838	0.00257421	0.476099
chrX	110572990	rs5942971	T	C	0.802199	0.88159	0.0584935	0.0843883	0	0.000543404	6.21836	6.2189	0.00447273	0.00259972	0.0063405	-0.00182629	-0.00886965	0.485956	0.0016046	4.31765	4.31925	0.0244651	-0.00758123	-0.00836325	-0.0134561	0.0129585	0.469684	0.00442123	3.64616	3.65058	-0.0303357	0.0126605	-0.00154948	0.0446196	-0.00328875	0.477834	-0.00385489	3.85063	3.84677	-0.00309467	-0.0129461	0.00616908	0.00380564	-0.0132084	0.479071	-0.0091939	3.81019	3.801	0.00135827	-0.01687	-0.00195932	-0.0227435	-0.00575495	0.470418	-0.00768299	3.96334	3.95566	-0.0226312	-0.00533771	-0.0120506	-0.00558591	0.00719047	0.501888	-0.00100918	3.77752	3.77651	-0.0171218	-0.00595713	-0.0105038	0.00986123	0.0186756	0.497539	-0.000627422	3.48124	3.48062	-0.00987554	0.00353122	-0.00909114	-0.0181189	0.0304172	0.511884	-7.71523e-05	2.82654	2.82646	0.00200319	-0.0145488	0.019675	-0.0111442	0.00362897	0.478009	0.0584935	3.38581	3.4443	0.09374	0.0185804	0.0276899	0.0764267	0.0760305	0.347007	0.0287359	2.96152	2.99026	0.0671563	0.0444274	0.0157266	-0.00249648	0.0188658	0.46837	0.019015	2.48109	2.5001	0.0526242	0.0339642	-0.0161047	0.0115132	0.0130782	0.415271	0.00215044	2.87279	2.87494	-0.00288439	-0.00240827	0.00363779	0.00941706	0.00299001	0.501797
chrX	110575030	rs5942650	A	G	0.221266	0.88159	0.134015	0.193343	0	0.0533339	5.86515	5.91848	0.0342364	0.118426	0.0814457	-0.0058713	0.0384326	0.155907	0.0932025	3.93473	4.02793	0.0619216	0.248143	0.0403247	0.0976665	0.0179567	0.221821	0.0465569	3.56792	3.61447	0.0137038	0.0883555	0.0067997	0.0718646	0.0520608	0.353698	0.0501427	3.9306	3.98074	0.00243068	0.0272102	0.0388339	0.0340791	0.148159	0.350841	0.104623	3.66389	3.76851	0.0829916	0.0210769	0.0796437	0.113421	0.225983	0.229429	0.0848569	3.61458	3.69944	0.111129	0.0569069	0.0390437	0.0724418	0.144763	0.281405	0.0710913	3.58376	3.65485	0.0952959	0.0531754	0.0679061	0.07287	0.0662088	0.328467	0.105899	3.16179	3.26768	0.0636089	0.0670049	0.0749598	0.213357	0.110565	0.264545	0.134015	2.54954	2.68356	0.227066	0.156	0.129113	0.0981853	0.0597131	0.297669	0.0412843	3.17797	3.21926	0.0211804	0.0613372	0.0672312	0.0295801	0.0270927	0.365267	0.113828	2.59294	2.70677	0.188749	0.0454366	0.208683	0.0915222	0.0347497	0.357953	0.0270888	2.15163	2.17872	-0.00125933	0.0294855	0.0996809	0.00360727	0.00392962	0.489791	0.0852822	2.52613	2.61141	0.186157	0.020705	0.0580139	0.0862532	0.0752816	0.367614
chrX	110578802	rs5985498	A	T	0.828926	0.88159	0.0191136	0.0275751	0	0.00393133	6.54084	6.54477	0.00905323	0.00935888	0.0121074	-0.0272932	0.0164304	0.457626	0.00862236	5.05851	5.06713	-0.00245714	0.0634379	-0.0057373	-0.0105281	-0.0016036	0.458298	0.0191136	4.76934	4.78845	0.0151205	0.0317011	0.0104651	0.0238767	0.0144048	0.397283	0.00129242	4.92766	4.92895	0.0108333	0.00361013	0.0122375	-0.00174093	-0.0184779	0.479209	0.00770683	5.1004	5.1081	0.00708342	0.00755072	0.00203228	0.00891876	0.012949	0.450851	-0.00105553	4.70519	4.70413	0.0100269	-0.0166755	0.0115314	-0.0227518	0.0125914	0.505631	-0.00593405	3.83303	3.82709	-0.0283413	0.00233579	-0.001652	-0.00744009	0.00542736	0.468199	0.00369248	3.92066	3.92435	-0.00418711	0.0104415	0.0154743	-0.00425577	0.000989437	0.486756	-0.00167432	3.04779	3.04612	-0.00903964	0.00468755	0.00231433	0.00303555	-0.00936937	0.552983	0.00261178	3.56389	3.56651	0.00939059	0.0056603	0.00290585	-0.0129337	0.0080359	0.475051	-1.99795e-05	3.15232	3.1523	0.00531054	-0.00205088	-0.00448179	-0.00250316	0.00362539	0.52334	0.00957642	2.98145	2.99103	0.00366592	0.0124426	0.0220127	0.00470471	0.00505614	0.504504	0.00261159	2.96602	2.96863	-0.0126333	0.0010078	0.00378561	0.0106783	0.0102196	0.476489
chrX	110582130	rs5985499	A	G	0.00300167	0.104523	0.185816	0.268076	0	0.0963957	6.75376	6.85015	0.129136	0.0833526	0.0597539	0.135008	0.074728	0.00165232	0.112393	4.45438	4.56677	0.131042	0.193788	0.0167532	0.0711489	0.149234	0.128395	0.146421	4.30964	4.45606	0.181541	0.171586	0.108465	0.11336	0.157153	0.0817645	0.175483	4.16473	4.34021	0.290687	0.107703	0.176419	0.119624	0.182984	0.0670236	0.185816	4.18826	4.37408	0.164867	0.200339	0.201651	0.115076	0.247149	0.0491823	0.0771575	4.58339	4.66054	0.0630798	0.1166	0.0493598	0.136202	0.0205455	0.216322	0.0432549	3.84353	3.88678	0.0597446	0.0147858	0.0799415	0.0315411	0.0302613	0.385671	0.0408764	4.03716	4.07804	-0.00240087	0.0875673	0.0595701	0.0234768	0.0361688	0.344956	0.0185192	2.96541	2.98393	0.0408995	0.0251019	0.000661612	0.0211847	0.00474811	0.475392	0.0110839	3.8211	3.83218	0.000715971	0.00745273	0.0165405	0.0377984	-0.00708795	0.439961	0.0614091	3.12145	3.18286	0.0992923	0.0499814	0.0207279	0.0364442	0.1006	0.336785	0.0689345	3.04434	3.11327	0.00982952	0.131444	0.0289285	0.106058	0.0684123	0.355979	0.0801273	3.39957	3.4797	0.0853679	0.0956686	0.0847909	0.0599561	0.0748532	0.30937
chrX	110584497	rs5942974	G	A	0.826938	0.88159	-0.0227396	-0.0328063	0	-0.00477009	5.92295	5.91818	-0.000814915	0.00171423	-0.0116086	0.00394011	-0.0170813	0.461914	-0.0166137	4.33616	4.31954	-0.0110354	-0.0215864	-0.00982714	-0.0223084	-0.018311	0.465678	-0.0099793	4.239	4.22902	0.00574136	-0.000369549	-0.0217252	-0.0204425	-0.0131006	0.467563	-0.00565538	3.98739	3.98173	-0.00101423	-0.0127821	0.000262022	-0.0118747	-0.00286794	0.486445	-0.0227396	4.02562	4.00288	-0.0396004	-0.0192742	-0.0323234	-0.017786	-0.00471401	0.427567	-0.0137745	3.84756	3.83379	-0.0243614	-0.00286961	-0.0154734	-0.0133977	-0.0127707	0.487531	-0.0176756	3.77525	3.75758	-0.0141778	-0.0246961	-0.0249994	-0.0090723	-0.0154324	0.44241	-0.0178231	3.55315	3.53533	-0.0523963	0.00427628	-0.0248485	0.00668716	-0.0228343	0.482433	-0.017728	3.12235	3.10462	-0.0258043	-0.0201161	-0.00969553	-0.0137069	-0.0193174	0.497258	-0.0203474	3.39499	3.37464	-0.028724	-0.0215704	-0.030242	-0.00883699	-0.0123637	0.489064	-0.0105372	2.9411	2.93057	-0.00802946	-0.00912738	-0.0109553	-0.018568	-0.00600576	0.474581	-0.000355768	2.74422	2.74386	0.00378489	-0.00806356	-0.0151439	0.00303125	0.0146124	0.512089	-0.000121355	2.85968	2.85956	-0.00312758	0.000487566	-0.0099268	0.0136166	-0.00165653	0.520818
chrX	110589911	rs1418334	A	G	0.779448	0.88159	0.0222127	0.0320461	0	0.011489	5.81782	5.82931	0.0024333	0.0163918	0.0187216	0.0113301	0.00856829	0.40463	0.0222127	4.03219	4.0544	0.0168388	0.0259914	0.0168328	0.0263007	0.0250998	0.431804	0.0184784	3.51803	3.53651	0.0401945	0.0365279	0.0266914	-0.00744581	-0.00357604	0.434357	0.0164641	3.52788	3.54434	-0.00318003	0.0296323	0.0153029	0.030118	0.0104473	0.457458	0.0105175	3.54819	3.55871	0.00807381	0.0219631	0.0134799	0.00290108	0.00616932	0.437524	0.0154408	3.62936	3.6448	0.0182946	0.0111887	0.0162988	0.022681	0.0087409	0.43607	0.0200014	3.26829	3.2883	0.0103242	0.0150232	0.0241709	0.0395086	0.0109799	0.46826	0.0165956	3.50111	3.51771	0.00153303	0.0142078	0.0340655	-0.0166426	0.0498142	0.46389	0.0111875	2.82021	2.8314	0.00369239	0.00543261	0.0154166	0.0102906	0.0211051	0.511329	0.0105667	3.26269	3.27325	0.0121722	0.00239444	0.0118103	0.00287271	0.0235837	0.45659	0.0121289	2.86827	2.8804	0.0109324	0.00276399	0.0039649	0.0288253	0.0141578	0.493997	0.00097332	2.16851	2.16949	0.0067246	0.00277662	-0.000840902	-0.00683451	0.00304079	0.510955	-0.00355029	2.83012	2.82657	-0.00423098	-0.0019989	0.00234628	-0.00657296	-0.00729489	0.471968
chrX	110590192	rs1418333	G	A	0.729856	0.88159	-0.0582779	-0.0840773	0	-0.0179453	6.03119	6.01324	-0.00384665	-0.0280194	0.0181665	-0.0677648	-0.00826216	0.355204	-0.0439064	4.22453	4.18062	-0.0246372	-0.0803289	-0.000238419	-0.0915561	-0.0227714	0.371322	-0.022793	3.81243	3.78963	-0.00245142	-0.0170846	-0.0563679	-0.0153289	-0.0227323	0.464388	-0.0352833	3.79625	3.76097	-0.0109341	-0.00297451	-0.0280693	-0.0477428	-0.0866959	0.387746	-0.0582779	3.8427	3.78442	-0.0383692	-0.117943	-0.132277	-0.00265217	-0.000148773	0.383621	-0.0215089	3.79173	3.77023	-0.00177526	-0.0751486	0.0082891	-0.000550747	-0.0383592	0.45957	-0.00350556	3.57526	3.57176	-0.0359492	-0.0133593	0.000555515	0.0546227	-0.0233974	0.497511	-0.0449571	3.69834	3.65339	-0.055969	-0.0306606	-0.106719	-0.010139	-0.0212977	0.391573	-0.0102785	3.0592	3.04892	-0.00798845	-0.00393176	-0.0011034	-0.0239785	-0.0143905	0.531525	-0.0211672	3.36024	3.33907	-0.0320649	-0.00517654	-0.0470614	-0.0390031	0.0174701	0.490249	-0.0335752	3.05425	3.02067	-0.0158684	-0.0137084	-0.0410867	-0.0191457	-0.0780671	0.452121	0.0013186	2.39506	2.39638	-0.00635695	0.00152135	0.0144615	0.00443769	-0.00747061	0.538168	-0.00568032	2.99327	2.98759	-0.0121734	-0.0104141	0.00157022	0.00118089	-0.00856519	0.473964
chrX	137418604	rs1344035	C	T	0.825857	0.88159	-0.0222275	-0.0320675	0	-0.013035	5.16213	5.1491	-0.0118437	-0.022779	-0.00508499	-0.013	-0.0124674	0.443465	-0.0132015	3.10855	3.09535	-0.02879	-0.0314631	-0.00105977	-0.00784326	0.00314879	0.524038	-0.0208374	3.05	3.02916	-0.0304556	-0.0519295	-0.0216453	0.00803852	-0.00819492	0.460049	-0.0222275	2.51092	2.48869	-0.00153446	-0.0146031	-0.0415797	-0.0248525	-0.0285678	0.541568	-0.0157316	2.63259	2.61686	-0.0256324	-0.0127895	-0.0260153	0.00443769	-0.0186586	0.473053	-0.0100377	2.82259	2.81255	-0.0118241	-0.0112765	-0.0146766	-0.0151761	0.0027647	0.484669	0.0139547	2.98253	2.99649	0.0275936	-0.000270844	0.00207853	0.0311675	0.00920486	0.415506	0.000331783	2.36116	2.36149	-0.00704455	-0.00248909	0.0115428	-0.00748658	0.00713634	0.491561	-0.00856309	1.76299	1.75443	0.0066756	-0.0175807	-0.00784624	-0.00789619	-0.0161679	0.470841	-0.00884762	2.88722	2.87837	0.00493193	-0.0288606	-0.00348592	-0.0245483	0.00772476	0.473208	-0.00390172	2.03024	2.02634	0.00965238	0.00172687	-2.65837e-05	-0.0150006	-0.0158607	0.508352	0.000188208	2.05052	2.05071	0.000268698	-0.00765491	0.0148363	-0.00961757	0.0031085	0.515784	0.00383825	2.48283	2.48667	0.00857305	0.00753975	-0.00191879	0.00249577	0.00250149	0.417768
chrX	137423420	rs2743914	T	C	1.07372e-105	3.77628e-103	-0.554396	-0.799825	1	-0.554396	7.5974	7.043	-0.555967	-0.362679	-0.742216	-0.592369	-0.51875	2.92337e-95	-0.320613	5.53278	5.21217	-0.416206	-0.58287	-0.342206	-0.317634	0.0558486	2.25428e-06	-0.187304	5.33619	5.14889	0.00108242	-0.292808	-0.0877032	-0.331135	-0.225957	0.00599066	-0.404169	5.33063	4.92646	-0.0921745	-0.216369	-0.346425	-0.851483	-0.514395	1.51697e-07	-0.49761	5.30119	4.80358	-0.517692	-0.567834	-0.390051	-0.390286	-0.622188	8.02711e-10	-0.260225	5.17918	4.91896	-0.256063	-0.247633	-0.157382	-0.299216	-0.340833	0.000667123	-0.0889931	4.28518	4.19618	-0.154242	-0.0522623	-0.0798173	-0.0656462	-0.0929975	0.237833	-0.0691959	4.36709	4.2979	-0.0788798	-0.0376649	-0.0266118	-0.0919094	-0.110914	0.277483	-0.0648845	3.11249	3.04761	-0.0794716	-0.110095	-0.0779724	-0.0591609	0.0022769	0.430147	-0.0878601	3.54701	3.45915	-0.131008	-0.0301116	-0.0158398	-0.183393	-0.0789483	0.297151	-0.155687	3.53411	3.37843	-0.281386	-0.0907617	-0.14102	-0.0344245	-0.230844	0.206864	-0.172613	3.32879	3.15618	-0.208104	-0.0543208	-0.211679	-0.2714	-0.117563	0.200226	-0.209035	3.67802	3.46898	-0.254552	-0.195096	-0.199767	-0.199252	-0.196508	0.125489
chrX	140218002	rs7067041	A	T	0.79461	0.88159	-0.0418837	-0.0604254	0	-0.0157619	5.38527	5.36951	-0.00911713	-0.0257697	-0.0212989	-0.00981188	-0.0128117	0.405832	-0.0278288	2.25659	2.22876	-0.0124698	-0.0359869	-0.00836325	-0.0252758	-0.0570483	0.51618	-0.0179764	2.71523	2.69726	-0.0439029	-0.0335946	0.0144868	-0.00221682	-0.0246546	0.453033	-0.0418837	2.33155	2.28966	-0.0529391	0.00181317	-0.0137334	-0.0166366	-0.127923	0.417614	-0.0288187	2.85807	2.82925	-0.0284746	-0.0258868	-0.0272722	-0.00448251	-0.0579772	0.424934	-0.0213065	2.75609	2.73479	-0.0084722	-0.0124466	-0.0267658	-0.0279911	-0.0308566	0.492683	-0.0159648	2.32708	2.31112	-0.0403841	-0.0127929	-0.0129228	-0.00341344	-0.0103106	0.554772	-0.00277605	2.5127	2.50992	-0.00454593	0.025445	-0.0190144	-0.0399439	0.024179	0.538966	-0.0109985	1.88269	1.87169	-0.0169477	-0.00229239	-0.00868356	-0.0169674	-0.0101014	0.516764	-0.0259941	2.06943	2.04344	0.00158834	-0.0560894	-0.0514042	-0.00581157	-0.0182537	0.461647	0.0213914	1.95843	1.97982	0.0116397	0.0265803	0.0144801	0.0357702	0.0184865	0.407863	4.06742e-05	1.97038	1.97043	0.0148215	-0.00889587	-0.0233361	0.0106616	0.00695217	0.421532	0.000809956	2.58942	2.59023	0.00305247	0.000706911	0.0012033	0.000285149	-0.00119805	0.460819
chrX	140218463	rs7050876	T	C	0.702139	0.88159	0.0854679	0.123304	0	0.0152321	5.02033	5.03556	0.00821257	0.0136676	0.024888	0.0069561	0.0224361	0.428807	0.0572206	2.25913	2.31635	0.0574133	0.0979269	0.0242193	0.0565306	0.0500128	0.356757	0.0200004	2.04889	2.06889	0.00590158	0.0312924	0.0218027	0.00847268	0.0325325	0.513846	0.0417474	2.02842	2.07017	0.0489244	0.0324433	0.0614359	0.00896931	0.0569643	0.489481	0.0231908	2.91736	2.94055	0.0263648	-0.00618625	0.0446634	0.0189097	0.0322025	0.483268	0.0447835	2.46823	2.51301	0.0284932	0.0433383	0.0310664	0.0497057	0.0713139	0.397052	0.0613281	1.78711	1.84844	0.0552197	0.0784707	0.0700457	0.0618534	0.0410509	0.379158	0.0854679	2.17433	2.2598	0.131867	0.0333908	0.0789182	0.0985708	0.0845927	0.379045	0.0277681	1.42269	1.45046	0.0391698	0.0141009	0.0261602	0.0279467	0.0314629	0.385948	0.0407088	1.99353	2.03423	0.0368855	0.0634688	0.0433178	0.046026	0.0138462	0.448358	0.0185217	1.72368	1.7422	-0.00109673	0.00477433	0.0187523	0.0306793	0.0394993	0.487728	0.000768304	1.84954	1.8503	-0.00551915	-0.00321364	0.00942779	0.000988603	0.00215793	0.446403	-0.00188451	2.47594	2.47406	-0.00419545	-0.000211716	-0.00296569	0.00433517	-0.00638485	0.472732
chrX	140222483	rs6418829	C	G	0.526955	0.88159	0.0823518	0.118809	0	0.0267031	5.92806	5.95476	0.00951147	0.02246	0.0464482	0.00943899	0.0456567	0.299124	0.0823518	3.61889	3.70124	0.0809905	0.0473146	0.0827012	0.125477	0.0752757	0.290613	0.0389002	3.84586	3.88476	0.0959246	-0.0105207	0.0765479	0.0202503	0.0122991	0.391896	0.0358785	3.43695	3.47282	0.0157402	0.0655351	0.0311117	0.023036	0.0439694	0.387824	0.0652733	3.6882	3.75348	0.0431764	0.0910678	0.0427618	0.0570753	0.0922852	0.334683	0.0546021	3.71234	3.76694	0.134451	0.0265071	0.00483012	0.0601087	0.0471134	0.335239	0.0292581	3.58388	3.61314	0.0353544	0.0213256	0.0401094	0.0305021	0.0189991	0.390662	0.0198781	3.37312	3.393	0.0421295	0.0184748	0.0241628	0.00150347	0.0131202	0.462706	0.0263661	2.82217	2.84854	0.0283926	0.0250435	0.0358589	0.0172443	0.0252914	0.415523	0.0180511	3.45055	3.4686	0.0139163	0.031208	0.0204158	0.00178647	0.022929	0.418001	0.023939	3.09779	3.12173	0.00142527	0.0185962	0.00559068	0.0302849	0.0637982	0.45523	0.0455772	2.51698	2.56255	0.0282867	0.0789068	0.0386174	0.0386624	0.0434129	0.467314	0.0253146	2.97601	3.00132	0.0249174	0.0139453	0.0192037	0.0333505	0.035156	0.403844
chrX	140225898	rs201047850	TCATTTTCATAGGTTTTCCTTAG	T	0.297393	0.88159	0.0884385	0.12759	0	0.0317945	5.87094	5.90274	0.0270319	0.061738	0.00987482	0.0343289	0.0259986	0.261401	0.0853959	3.99831	4.0837	0.119655	0.0770655	0.0655527	0.102298	0.0624084	0.243525	0.071889	3.73595	3.80784	0.0889256	0.0882394	0.0673008	0.0537267	0.0612526	0.282219	0.0884385	3.67727	3.76571	0.0966706	0.0939059	0.131303	0.069953	0.0503602	0.256509	0.083503	3.97633	4.05984	0.115952	0.0331011	0.100179	0.123266	0.0450158	0.276569	0.0458753	3.8647	3.91058	-0.0150452	0.0868704	0.0644932	0.0303085	0.0627496	0.386818	0.0763507	3.66741	3.74376	0.145936	0.0589509	0.03462	0.0220549	0.120192	0.287276	0.0757604	3.4509	3.52666	0.0215232	0.0105753	0.103653	0.0688379	0.174212	0.288023	0.0585107	3.03376	3.09227	0.103019	0.0150225	0.0211351	0.0774407	0.0759356	0.337397	0.0547831	3.40594	3.46072	0.0595267	0.0397696	0.0612423	0.0636578	0.0497191	0.389633	0.0330843	3.15872	3.1918	0.0538661	0.0464499	-0.00572753	0.00437307	0.0664601	0.406818	0.0184997	2.7743	2.7928	0.0171583	0.0312731	0.000633478	0.0168278	0.0266058	0.434716	0.00657339	2.95497	2.96154	0.021224	-0.0238197	0.0432157	-0.0295572	0.0218041	0.45657
chrX	140232304	rs7067005	C	T	0.672225	0.88159	-0.0784502	-0.11318	0	-0.0331529	5.61571	5.58256	-0.0219622	-0.053968	-0.0386972	-0.0144563	-0.0366807	0.291277	-0.0784502	3.07071	2.99226	-0.111271	-0.0542328	-0.102731	-0.0774181	-0.046598	0.335782	-0.0526375	3.33145	3.27881	-0.0982089	-0.00312591	-0.0955687	-0.0360503	-0.0302339	0.399419	-0.066177	3.07715	3.01097	-0.0943079	-0.0421424	-0.0935802	-0.0327489	-0.0681055	0.409682	-0.0371167	3.50433	3.46721	-0.0252721	-0.0469337	-0.0698092	-0.0309381	-0.0126302	0.458341	-0.0507161	3.11097	3.06026	-0.0490792	-0.0675998	-0.0232451	-0.0577211	-0.0559354	0.433031	-0.0376894	2.59791	2.56022	-0.00512767	-0.0728409	-0.0538223	-0.0187178	-0.0379381	0.412791	-0.0781804	2.87836	2.80018	-0.0792182	-0.0651715	-0.162441	-0.0401742	-0.0438969	0.391168	-0.0318817	2.03778	2.0059	-0.0513892	-0.0542626	-0.0324538	-0.0200267	-0.00127637	0.499389	-0.0264048	2.50739	2.48098	-0.025279	-0.026269	-0.0342727	-0.0470066	0.000803471	0.42775	-0.0272629	2.22538	2.19812	-0.0321245	-0.0133879	-0.0129156	-0.0330131	-0.0448731	0.55672	-0.0195941	1.95142	1.93183	-0.0147557	-0.0180402	-0.0368092	-0.0128338	-0.0155314	0.439487	-0.0119357	2.34061	2.32867	-0.0182459	-0.0112753	-0.0110724	-0.00648737	-0.0125976	0.536487
chrX	140239386	rs6634137	C	T	0.865871	0.88159	-0.0550976	-0.079489	0	-0.00652971	5.47206	5.46554	-0.0129795	0.00115538	-0.00104284	-0.0136609	-0.00612068	0.466726	0.0157772	3.02395	3.03973	-0.0186796	-0.00458288	0.0668933	0.0116997	0.0235553	0.491405	-0.0550976	2.19558	2.14048	-0.0682755	-0.0439811	-0.0134797	-0.0826247	-0.0671271	0.45503	-0.0161923	2.76359	2.74739	0.0176339	-0.0457485	-0.0354633	0.00680518	-0.0241888	0.48041	-0.0131526	2.68789	2.67474	-0.0191896	-0.00125742	-0.0209365	-0.010422	-0.0139573	0.496487	-0.00533099	2.76871	2.76338	0.0147207	0.00225043	-0.0107462	0.00634956	-0.0392294	0.472017	-0.0134524	1.62376	1.61031	-0.0293074	0.0106425	0.0053618	-0.0064038	-0.047555	0.614747	-0.0285926	2.74791	2.71931	-0.0256431	-0.028398	-0.0178244	-0.0391662	-0.0319314	0.506072	-0.00855298	1.75132	1.74277	-0.0201743	-0.00255299	0.015841	-0.0077467	-0.028132	0.483158	-0.00571809	1.7263	1.72058	0.0054307	-0.00372374	-0.0163045	-0.0195247	0.00553179	0.509527	-0.016518	2.00971	1.9932	-0.00321054	-0.0046463	-0.0343132	-0.0314224	-0.00899756	0.532644	-0.019056	2.36827	2.34921	-0.0166242	-0.0252163	-0.0171006	-0.027415	-0.00892401	0.49869	0.00104065	2.78474	2.78578	0.0147417	-0.00108767	-0.000989914	0.00174761	-0.00920844	0.451933
chrX	140242131	rs6634138	G	C	0.802603	0.88159	-0.0636423	-0.0918164	0	-0.0160911	5.20854	5.19245	-0.0200162	-0.00625992	-0.0385189	-0.00783396	-0.00782633	0.407049	-0.0387535	2.69252	2.65376	-0.0377171	-0.0270801	-0.0786343	-0.0249526	-0.0253835	0.48914	-0.0636423	2.44715	2.3835	-0.191688	-0.0789278	-0.00849414	-0.0394902	0.000388384	0.390645	-0.0324998	2.10469	2.07219	-0.0613954	-0.0221136	-0.0297883	-0.00526047	-0.0439415	0.419699	-0.0186018	2.54146	2.52286	-0.00813556	-0.0132356	-0.0498307	0.00430369	-0.0261106	0.496515	-0.00768414	2.90738	2.8997	-0.0198331	-0.0215883	-0.00365567	-0.0125394	0.0191958	0.534322	0.0178743	1.78089	1.79877	0.0505865	0.00124276	0.0309262	-0.0115232	0.0181394	0.372664	-0.0263051	2.99944	2.97313	0.0206993	0.00620675	-0.115654	-0.0367792	-0.0059979	0.462732	-0.0228755	1.68446	1.66158	-0.0347824	0.000700116	-0.0240662	-0.04388	-0.0123489	0.55319	0.00795851	2.43836	2.44631	0.0360396	0.00785041	0.00731969	0.0133662	-0.0247834	0.473594	-0.0229595	2.25802	2.23506	-0.0166833	-0.00387096	-0.0205047	-0.0427039	-0.0310345	0.514307	-0.0194398	2.15163	2.13219	-0.0328112	-0.00480747	-0.0136223	0.00369692	-0.0496551	0.510209	-0.000709534	2.4586	2.45789	-0.00176215	0.00280762	-0.00570941	-0.00770593	0.0088222	0.497567

### Sheet: Random SNPs
chr	start	rs	ref	alt	fisher_fused_pvalue	fdr	max_lfc	max_log2fc	high_effect (1 = true)	Rod_fold_avg_lfc	Rod_avg_ref	Rod_avg_alt	Rod_fold0_lfc	Rod_fold1_lfc	Rod_fold2_lfc	Rod_fold3_lfc	Rod_fold4_lfc	Rod_pvalue	OFFconebipolar_fold_avg_lfc	OFFconebipolar_avg_ref	OFFconebipolar_avg_alt	OFFconebipolar_fold0_lfc	OFFconebipolar_fold1_lfc	OFFconebipolar_fold2_lfc	OFFconebipolar_fold3_lfc	OFFconebipolar_fold4_lfc	OFFconebipolar_pvalue	Mullerglia_fold_avg_lfc	Mullerglia_avg_ref	Mullerglia_avg_alt	Mullerglia_fold0_lfc	Mullerglia_fold1_lfc	Mullerglia_fold2_lfc	Mullerglia_fold3_lfc	Mullerglia_fold4_lfc	Mullerglia_pvalue	ONconebipolar_fold_avg_lfc	ONconebipolar_avg_ref	ONconebipolar_avg_alt	ONconebipolar_fold0_lfc	ONconebipolar_fold1_lfc	ONconebipolar_fold2_lfc	ONconebipolar_fold3_lfc	ONconebipolar_fold4_lfc	ONconebipolar_pvalue	Rodbipolar_fold_avg_lfc	Rodbipolar_avg_ref	Rodbipolar_avg_alt	Rodbipolar_fold0_lfc	Rodbipolar_fold1_lfc	Rodbipolar_fold2_lfc	Rodbipolar_fold3_lfc	Rodbipolar_fold4_lfc	Rodbipolar_pvalue	Cone_fold_avg_lfc	Cone_avg_ref	Cone_avg_alt	Cone_fold0_lfc	Cone_fold1_lfc	Cone_fold2_lfc	Cone_fold3_lfc	Cone_fold4_lfc	Cone_pvalue	GABAamacrine_fold_avg_lfc	GABAamacrine_avg_ref	GABAamacrine_avg_alt	GABAamacrine_fold0_lfc	GABAamacrine_fold1_lfc	GABAamacrine_fold2_lfc	GABAamacrine_fold3_lfc	GABAamacrine_fold4_lfc	GABAamacrine_pvalue	Horizontal_fold_avg_lfc	Horizontal_avg_ref	Horizontal_avg_alt	Horizontal_fold0_lfc	Horizontal_fold1_lfc	Horizontal_fold2_lfc	Horizontal_fold3_lfc	Horizontal_fold4_lfc	Horizontal_pvalue	Glyamacrine_fold_avg_lfc	Glyamacrine_avg_ref	Glyamacrine_avg_alt	Glyamacrine_fold0_lfc	Glyamacrine_fold1_lfc	Glyamacrine_fold2_lfc	Glyamacrine_fold3_lfc	Glyamacrine_fold4_lfc	Glyamacrine_pvalue	Retinalganglioncell_fold_avg_lfc	Retinalganglioncell_avg_ref	Retinalganglioncell_avg_alt	Retinalganglioncell_fold0_lfc	Retinalganglioncell_fold1_lfc	Retinalganglioncell_fold2_lfc	Retinalganglioncell_fold3_lfc	Retinalganglioncell_fold4_lfc	Retinalganglioncell_pvalue	AIIamacrine_fold_avg_lfc	AIIamacrine_avg_ref	AIIamacrine_avg_alt	AIIamacrine_fold0_lfc	AIIamacrine_fold1_lfc	AIIamacrine_fold2_lfc	AIIamacrine_fold3_lfc	AIIamacrine_fold4_lfc	AIIamacrine_pvalue	Astrocyte_fold_avg_lfc	Astrocyte_avg_ref	Astrocyte_avg_alt	Astrocyte_fold0_lfc	Astrocyte_fold1_lfc	Astrocyte_fold2_lfc	Astrocyte_fold3_lfc	Astrocyte_fold4_lfc	Astrocyte_pvalue	Microglia_fold_avg_lfc	Microglia_avg_ref	Microglia_avg_alt	Microglia_fold0_lfc	Microglia_fold1_lfc	Microglia_fold2_lfc	Microglia_fold3_lfc	Microglia_fold4_lfc	Microglia_pvalue
chr1	626917	rs1189311909	T	C	0.797497	0.883411	0.0106009	0.0152938	0	0.00025301	6.69906	6.69932	0.00654221	0.00444269	0.00282621	-0.0229406	0.0103946	0.499704	0.00304623	4.50469	4.50774	0.00187683	-0.00754166	0.000725746	0.01612	0.00405026	0.490443	0.0106009	4.73591	4.74652	0.00754547	0.0152559	0.0021677	0.0135574	0.0144777	0.436634	-0.00638938	4.01356	4.00717	-0.00269175	0.000647545	-0.0175805	-0.0131116	0.000789404	0.463357	0.00351839	4.09437	4.09789	-0.0123253	0.00242901	0.0102015	0.00918627	0.00810051	0.46552	-0.000306034	4.28854	4.28823	0.0175238	-0.00938368	0.000833988	0.00124979	-0.011754	0.490922	0.00397863	3.99814	4.00212	0.00883222	-0.00113773	0.00378823	0.00866651	-0.000256062	0.490705	0.00749903	3.64001	3.64751	0.00730658	0.00440049	-0.00153542	0.0211396	0.00618386	0.462455	0.00226045	2.83101	2.83327	0.00662637	0.000178337	0.00816393	-0.00253582	-0.00113058	0.43032	0.00477118	3.49306	3.49783	0.01478	-0.00617147	0.00117159	0.0031178	0.010958	0.445191	0.00150027	2.78048	2.78198	0.0105004	-0.0126805	0.0118566	-0.00143099	-0.000744104	0.444888	0.00454569	2.84519	2.84974	-0.00313091	0.00590229	0.0084579	0.00490952	0.00658965	0.454355	-0.00570407	2.9349	2.9292	-0.00727749	0.000768661	-0.0124576	0.000305653	-0.00985956	0.485611
chr1	1040936	rs1169505147	A	G	6.10946e-09	5.98847e-07	-0.10728	-0.154773	0	-0.0345612	9.2881	9.25354	-0.0625286	-0.0511017	-0.0109882	-0.0280085	-0.0201788	0.000192294	-0.10728	7.30628	7.19899	-0.126041	-0.0758033	-0.13365	-0.135224	-0.0656824	3.42272e-05	-0.0470123	7.72004	7.67303	-0.0539699	-0.00768757	-0.00712538	-0.0873113	-0.0789676	0.0140638	-0.068265	6.57381	6.50554	-0.111917	-0.0253334	-0.103261	-0.138763	0.03795	0.036426	-0.0714801	6.56067	6.48919	-0.0631919	-0.0761771	-0.139685	-0.0586791	-0.0196671	0.0307745	-0.0580725	6.82877	6.77069	-0.113557	-0.075418	-0.0642519	-0.00386906	-0.0332661	0.0408461	-0.0721933	6.28689	6.2147	-0.0880852	-0.0838685	-0.0494843	-0.102568	-0.0369611	0.053894	-0.040083	6.3237	6.28362	-0.021337	-0.0719128	-0.0776806	-0.0097084	-0.0197763	0.174297	-0.0625358	5.24504	5.18251	-0.0392075	-0.0590954	-0.0961504	-0.0647054	-0.0535202	0.210157	-0.0391117	5.88263	5.84352	-0.0477962	-0.0188494	-0.0438075	-0.0767436	-0.00836182	0.226699	-0.0599342	5.58712	5.52719	-0.0618472	-0.0528202	-0.06426	-0.073801	-0.0469427	0.171703	-0.0323075	5.29981	5.2675	-0.0254021	-0.00954294	-0.0517259	-0.0585079	-0.0163589	0.318274	-0.0350798	5.25931	5.22423	-0.0687189	-0.00580215	-0.052629	-0.039113	-0.00913572	0.313471
chr1	1045598	rs1015759906	C	T	0.699417	0.883411	0.0273916	0.0395178	0	0.0108462	7.37409	7.38493	0.0135636	0.00904989	0.00459671	0.0114641	0.0155568	0.330559	0.00731058	5.47363	5.48094	0.00690794	0.00749826	0.0166545	-0.000676155	0.00616837	0.439672	0.0124537	5.72733	5.73978	0.013824	0.00484324	0.0154452	0.01508	0.0130763	0.420446	0.0130256	5.14172	5.15475	0.031846	0.0143218	-0.00427008	0.0116711	0.011559	0.419448	0.0127396	5.40834	5.42108	0.02145	0.0059123	0.0108795	0.0118947	0.0135612	0.409867	0.0108255	5.06266	5.07349	0.00789881	0.00505495	0.0135736	0.0138788	0.0137215	0.447499	0.0108458	4.7592	4.77005	0.0153294	0.0107718	0.00947523	0.00381279	0.0148396	0.46248	0.010957	4.73641	4.74737	0.0107098	0.0103707	0.00818062	0.00549269	0.020031	0.438751	0.0190905	3.89053	3.90962	0.0153587	0.0157847	0.0208259	0.0189133	0.02457	0.458091	0.00910025	4.27457	4.28367	0.00646639	0.00210619	0.0119734	0.012116	0.0128393	0.461354	0.0139684	3.88378	3.89775	0.0145435	0.0151174	0.00357556	0.0179873	0.0186183	0.439171	0.0273916	3.51128	3.53867	0.0129416	0.0291483	0.0285478	0.0307634	0.035557	0.418668	0.0060946	3.84201	3.84811	0.0178847	0.00784731	0.002141	0.0061655	-0.00356555	0.497167
chr1	1168811	rs1363396849	G	C	0.807728	0.883411	0.0344668	0.0497251	0	0.00346317	7.23405	7.23751	-0.0160203	0.00307179	0.00913095	0.00451756	0.0166159	0.448233	0.00257978	5.41638	5.41896	0.00499201	-0.00407982	0.00602293	0.00763845	-0.00167465	0.48393	-0.00282145	5.68704	5.68421	0.00575972	-0.00501299	0.00104475	-0.0129838	-0.00291491	0.491828	-0.00359182	5.04695	5.04336	-0.00677347	-0.000164509	-0.00918245	0.00521278	-0.00705147	0.471733	0.00156498	5.23177	5.23334	0.00146103	0.0057888	0.00612402	-0.00690365	0.00135469	0.484135	-0.00483103	5.05225	5.04742	0.000808716	0.00126314	-0.0147758	-0.0108995	-0.000551701	0.477355	0.00649137	4.83092	4.83741	0.00209045	0.00890017	0.00951815	0.0128107	-0.000862598	0.452225	0.00786648	4.70194	4.7098	0.0115013	-0.00367689	0.0107017	0.0120015	0.0088048	0.442786	0.015712	3.69043	3.70614	0.00897956	-0.00408769	0.0171502	0.0437925	0.0127256	0.461495	0.00345688	4.21559	4.21905	0.00631142	0.0130734	0.00332403	-0.00599766	0.000573158	0.503286	0.00352359	3.78222	3.78574	0.00135803	0.00299788	0.00354838	0.00667977	0.00303388	0.454303	0.0344668	3.45752	3.49198	0.0252993	0.0632982	0.0230265	0.0108321	0.0498781	0.433719	0.000165939	3.5194	3.51957	0.00383592	0.00720835	-0.0157228	-0.0117452	0.0172534	0.506766
chr1	1208612	rs1003743472	C	T	0.0156851	0.472348	-0.0798502	-0.115199	0	0.0532731	7.37756	7.43084	0.0119972	0.0128794	0.235908	0.0151367	-0.00955534	0.0146046	-0.0381497	6.80985	6.7717	-0.145479	0.0242929	0.0439725	0.0482779	-0.161813	0.127325	-0.0798502	6.60843	6.52858	-0.0289526	-0.0497065	-0.103909	-0.173722	-0.0429611	0.017441	-0.0421418	6.15732	6.11518	0.12092	-0.110557	-0.0594254	-0.0967841	-0.0648632	0.182866	0.0179306	6.45983	6.47776	-0.0523343	-0.0324507	0.0578494	0.0137458	0.102843	0.321852	0.0549191	5.13493	5.18985	0.0045042	0.155191	0.0376534	0.0223222	0.054925	0.227162	0.0619938	5.06146	5.12346	0.0158916	0.0512443	0.058907	0.101112	0.0828137	0.218184	0.0377036	5.02929	5.06699	0.0498853	0.0309658	0.0318465	0.0116634	0.064157	0.318719	-0.0415621	4.79212	4.75056	-0.054122	-0.0185804	-0.0581503	-0.0206413	-0.0563164	0.326198	0.0217402	4.68307	4.70481	0.0186396	0.0104098	0.0371466	0.00929069	0.0332146	0.402469	-0.0120989	4.97323	4.96113	-0.0370941	-0.0329909	0.0191369	0.0105777	-0.020124	0.439268	-0.0478273	4.19425	4.14643	-0.0738153	-0.0578217	-0.0479174	-0.026463	-0.0331192	0.371179	-0.0146631	4.26812	4.25346	-0.006495	-0.0109124	0.00534248	-0.0170946	-0.0441561	0.465714
chr1	1239102	rs537553467	C	T	0.79715	0.883411	0.0250908	0.0361984	0	0.00144567	7.09892	7.10037	-0.00147486	-0.0036459	0.0135498	0.000493526	-0.0016942	0.477006	0.00798407	5.16877	5.17675	0.00798845	0.00559759	0.0089283	0.0109863	0.00641966	0.440907	0.00663109	5.80345	5.81008	0.0119448	0.00801611	0.013485	0.00185966	-0.00215006	0.45131	0.00900068	4.75258	4.76158	0.00352144	0.0121932	0.00731802	0.0133495	0.00862122	0.470871	0.00423317	4.90923	4.91347	0.00421333	0.00973797	0.00859976	0.00343132	-0.00481653	0.461196	0.00180979	4.93692	4.93873	0.00627041	0.00607252	-0.000736237	-0.00218391	-0.00037384	0.488945	0.00640221	4.68506	4.69146	0.0039134	0.0120115	0.0057435	0.00289774	0.00744486	0.448259	0.000857544	4.61281	4.61366	0.00405264	-0.0202351	0.00133324	0.000724316	0.0184126	0.503981	0.0120724	3.77613	3.7882	0.0117455	0.0175383	-0.000283957	0.0128539	0.0185084	0.438113	-0.00292234	4.17942	4.1765	0.00263691	-0.00212479	-0.00344133	-0.00589943	-0.00578308	0.516852	0.00405488	3.79546	3.79951	0.00565815	0.00853348	0.00472593	0.00157356	-0.000216722	0.489813	0.0250908	3.57503	3.60012	0.0088706	0.0571558	0.0167606	0.020452	0.0222149	0.43475	0.0105164	3.42827	3.43879	0.00754166	0.0162425	0.0219486	0.00219345	0.0046556	0.438814
chr1	1252625	rs1050962519	T	A	0.0430604	0.883411	-0.0879773	-0.126924	0	-0.0879773	7.10546	7.01748	-0.022048	-0.141401	-0.00622273	-0.0213995	-0.248816	0.00138032	-0.0275934	5.05929	5.0317	-0.0295568	-0.0257735	-0.0203829	-0.0275254	-0.0347285	0.379786	-0.0440606	5.57674	5.53267	-0.0127606	-0.06037	-0.0597639	-0.00367165	-0.0837369	0.23677	-0.073391	4.5759	4.50251	-0.000909328	-0.166027	-0.11131	-0.0255938	-0.0631151	0.252851	-0.0481919	4.81757	4.76937	-0.0347314	-0.0804315	-0.0379529	-0.0564222	-0.0314217	0.292504	-0.0674921	4.87499	4.8075	-0.0526304	-0.0652447	-0.125802	-0.0346022	-0.0591817	0.23065	-0.0603857	4.39581	4.33543	-0.0810308	-0.00020647	-0.0629664	-0.0863719	-0.071353	0.308064	-0.0391238	4.4924	4.45327	-0.0893736	-0.0255365	-0.0120916	-0.0427289	-0.0258884	0.347092	-0.0448341	3.29558	3.25075	-0.0696268	-0.0556514	-0.0832422	-0.0293763	0.0137262	0.396445	-0.0332096	3.90047	3.86726	-0.0705955	-0.0199425	-0.0175872	-0.0318761	-0.0260468	0.399586	-0.032875	3.59747	3.5646	-0.0544269	0.00241256	-0.045985	-0.0433981	-0.0229774	0.443776	-0.0538872	3.17915	3.12526	-0.0911646	-0.0824683	-0.00254774	-0.00615311	-0.0871024	0.387306	-0.0378373	3.52244	3.4846	-0.0546024	-0.0269022	-0.0273414	-0.0446358	-0.0357049	0.416556
chr1	1303898	rs1480760899	CAT	C	0.169192	0.883411	0.11817	0.170483	0	0.0218997	7.85882	7.88072	0.0238771	-0.012949	-0.0313549	0.139684	-0.00975895	0.131296	0.0538852	5.83681	5.89069	0.110391	0.0294371	0.0185266	0.112102	-0.00103092	0.154408	0.00327492	5.64493	5.6482	0.00771284	-0.00442171	0.000223637	0.0141234	-0.00126362	0.480692	0.0471406	5.17664	5.22378	0.0730772	0.0521727	0.0170121	0.0809112	0.0125299	0.26057	0.0523813	5.42378	5.47617	-0.0310955	0.0754547	0.0859523	0.0349879	0.0966072	0.215538	0.0364151	5.23249	5.26891	0.0473175	0.0592351	0.00711536	-0.000109673	0.0685172	0.294826	0.0106944	4.78389	4.79459	0.075491	-0.0178866	0.0137315	-0.00396919	-0.0138946	0.459903	0.0334605	5.02785	5.06131	0.0589561	0.065393	0.0336585	0.0380497	-0.0287547	0.341275	0.0324543	3.72347	3.75592	0.0436144	0.00818968	0.0398653	0.0331836	0.0374186	0.421819	0.0420198	4.23323	4.27525	0.0845761	0.0249481	0.0727	0.00379705	0.0240779	0.37115	0.106811	4.09636	4.20318	0.00672174	0.115969	0.0974851	0.138625	0.175254	0.201398	0.0280506	3.29549	3.32354	0.0166154	0.0395305	-0.00823879	0.0438588	0.0484872	0.44736	0.11817	3.60693	3.7251	0.198252	0.0598187	0.132481	0.0905337	0.109762	0.215484
chr1	1620716	rs1299039011	CT	C	0.782364	0.883411	-0.0147968	-0.0213472	0	-0.00985575	7.08542	7.07556	-0.0360141	-0.000126362	0.00266027	-0.0149002	-0.000898361	0.366583	-0.00382481	5.318	5.31417	-0.0178542	-0.00473499	0.0022583	-0.00107765	0.00228453	0.491355	0.0108582	5.46697	5.47783	0.0120549	0.0292549	0.0416636	-0.0197911	-0.00889158	0.424619	-0.00941935	4.97177	4.96235	-0.000740051	-0.0136614	-0.0317569	-0.016932	0.0159936	0.446208	0.00279074	5.10245	5.10524	-0.0117512	-0.0145783	0.0142074	0.0151706	0.0109053	0.492451	-0.0117528	5.04482	5.03307	-0.0422931	-0.00286722	0.0224171	-0.00842047	-0.0276003	0.450244	0.00645475	4.53955	4.546	0.0130038	-0.0260339	-0.00326824	0.0360341	0.012538	0.457939	0.00827045	4.3889	4.39717	0.0140672	0.0191703	0.0138507	0.00120115	-0.00693703	0.450348	0.00250182	3.75999	3.76249	-0.00300479	0.0168071	-0.000590563	0.00418115	-0.00488377	0.455881	-0.0147968	4.05425	4.03945	0.00319958	-0.0321679	-0.0130515	-0.0153489	-0.0166152	0.448307	-0.000938463	3.67273	3.67179	-0.0314937	0.012908	0.00227904	-0.0174341	0.0290484	0.519828	-0.00477762	3.30579	3.30101	0.0429084	-0.0185707	-0.0423763	0.000633478	-0.00648308	0.530848	0.00153327	3.40919	3.41072	0.00800586	-0.00408435	-0.00401521	0.00271344	0.00504661	0.468599
chr1	1765003	rs533242860	G	A	0.83065	0.883411	0.0121269	0.0174954	0	-0.00667887	6.89374	6.88706	-0.00464535	-0.0126944	-0.000677109	-0.00174284	-0.0136347	0.418953	-0.00118656	4.90334	4.90215	-0.00172281	0.00965071	-0.00324345	-0.00772572	-0.00289154	0.49753	0.0090313	5.41014	5.41917	0.00567293	0.00201893	0.00249672	0.0139623	0.0210056	0.446648	-0.00141916	4.40664	4.40522	-0.0207171	0.0023737	0.00196362	-0.00753546	0.0168195	0.485497	-0.00856152	4.68169	4.67313	-0.00871324	0.000379086	-0.0102086	-0.00996113	-0.0143037	0.488989	-0.000343704	4.65836	4.65802	-0.00492716	-5.62668e-05	0.0111899	-0.00227261	-0.00565243	0.507961	-0.00596848	4.26521	4.25924	-0.0133982	-0.0011034	-0.00223589	-0.00598907	-0.00711584	0.475545	-0.00218725	4.11303	4.11085	0.0101385	-0.00793886	-0.00829411	0.00390911	-0.00875092	0.476053	0.00181589	3.23486	3.23667	-0.00847387	-0.0201485	-0.00759029	0.00217986	0.0431123	0.478648	-0.00215468	3.83204	3.82988	-0.00974202	-0.000566959	0.00226092	0.00438571	-0.00711107	0.530249	0.0121269	3.46273	3.47486	0.0129638	0.00582695	0.0142086	0.00963616	0.0179989	0.445577	0.0090497	3.16691	3.17596	0.0156088	-0.0103672	0.00254536	0.0167606	0.0207009	0.505574	-0.0114787	3.97038	3.9589	-0.0117242	-0.00790381	-0.00892234	-0.0205789	-0.00826406	0.481305
chr1	1921442	rs1446114695	G	C	0.858733	0.883411	-0.00672569	-0.00970312	0	-0.00181332	7.01899	7.01718	0.00114727	-0.0128655	0.00382185	-0.0016017	0.000431538	0.476228	0.000599289	5.3563	5.3569	-0.00124454	0.000303268	-0.00309944	0.0055995	0.00143766	0.480063	-0.00451879	5.54523	5.54071	-0.0138822	-0.00199127	-0.00408268	0.00353813	-0.006176	0.466342	-0.00199575	4.99958	4.99759	0.000959396	-0.00213861	0.00614452	-0.00867367	-0.00627041	0.51036	0.00129223	5.07717	5.07847	0.00253582	0.00246525	-0.00350714	-0.000871658	0.00583887	0.489053	0.00174036	4.8877	4.88944	0.00476789	-0.000985146	0.00276709	-0.0021472	0.00429916	0.499342	-0.00442982	4.48812	4.48369	-0.0144739	-0.00410223	-0.00382662	-0.000369549	0.000623226	0.487783	-0.00454006	4.64808	4.64354	-0.00899601	-0.00352478	-0.00307655	-0.00844479	0.00134182	0.471824	-0.00271063	3.71771	3.715	-0.00137496	-0.00309587	-0.00141907	-0.00338984	-0.00427341	0.531221	-0.00272803	4.00743	4.0047	-0.00249553	-0.000907898	-0.00553036	0.00133419	-0.00604057	0.48161	0.00202041	3.91225	3.91427	0.00130057	0.00252795	0.00610185	0.000877857	-0.000706196	0.462742	-0.00672569	3.15638	3.14965	-0.0114849	-0.0229571	-0.00903511	-0.00140119	0.0112498	0.515317	-0.00646582	3.23172	3.22526	-0.000959635	-0.0111725	-0.00774121	-0.00690031	-0.00555539	0.527789
chr1	2028654	rs1481886622	A	AGGG	0.793459	0.883411	0.0167157	0.0241157	0	-0.00712328	7.21101	7.20389	0.0118122	-0.0170197	-0.0133781	-0.0155931	-0.00143766	0.396947	-0.00734663	5.27539	5.26804	0.00603247	-0.0358634	-0.00823975	0.0160213	-0.0146837	0.477135	0.0136809	5.52729	5.54097	0.0262113	-0.0127125	0.0201392	0.0262952	0.00847149	0.419901	0.0167157	4.87145	4.88817	0.0287561	0.0213509	0.00969028	0.0342145	-0.0104332	0.425029	-0.00241232	5.03052	5.02811	0.00146961	-0.00770998	0.00242996	-0.00791788	-0.000333309	0.488822	-0.00909929	4.8623	4.8532	-0.00527143	0.0103192	-0.0226774	0.00691891	-0.0347857	0.476952	-0.00318995	4.89274	4.88955	-0.00343084	-0.0235062	0.013926	-0.0148182	0.0118794	0.477393	0.0116666	4.74463	4.75629	-0.0189815	-0.00615931	0.0272489	0.0342107	0.0220141	0.43681	0.00838342	3.95338	3.96176	0.0123827	0.00992155	-0.00584817	0.000146866	0.0253141	0.46904	0.00252771	4.40955	4.41208	-0.0441136	-0.0312924	0.00393867	0.0744548	0.00965118	0.480797	0.00748935	4.01754	4.02503	0.00329638	0.0301332	-0.00306988	-0.0228963	0.0299833	0.494461	-0.00523977	3.65541	3.65017	0.00531721	-0.00910306	-0.00232124	-0.00845408	-0.0116377	0.498936	-0.00764031	3.86185	3.85421	0.020709	0.00904012	-0.0378239	-0.00935626	-0.0207705	0.506652
chr1	2692795	rs1244267327	A	T	0.821326	0.883411	0.00895739	0.0129228	0	0.0025075	6.52816	6.53066	0.0103202	0.00698471	-0.0159783	0.00736475	0.00384617	0.476643	0.00895739	4.63856	4.64752	0.00735283	0.000732899	0.00736761	0.012526	0.0168076	0.450087	-0.000228691	5.02831	5.02808	-0.000226021	0.00649786	-0.0279002	0.0188775	0.00160742	0.499757	0.00557795	4.58062	4.5862	0.00973654	0.00330877	0.00675249	0.00333691	0.00475502	0.455826	0.00366364	4.8522	4.85586	5.24521e-05	0.0012064	0.00501919	0.00297117	0.00906897	0.477184	0.00612879	4.65562	4.66175	0.00576353	0.00757503	-0.000186443	0.0122561	0.00523567	0.480768	0.0020319	4.23103	4.23306	-0.00064373	0.00853205	7.20024e-05	0.00166893	0.000530243	0.505866	0.00455561	3.95451	3.95906	0.00823855	0.00175023	0.00681734	0.00300264	0.00296927	0.472331	0.00530577	3.65446	3.65977	0.013196	-0.00171995	-0.000260353	0.00173521	0.0135779	0.498675	-0.0037343	3.4646	3.46086	0.00213385	-0.0177193	-0.00961995	0.00747657	-0.000942707	0.478713	0.0049345	3.21636	3.2213	0.00641608	0.0071249	0.00562477	0.00177646	0.0037303	0.44091	-0.00308155	1.60282	1.59974	-0.0074271	0.00361872	0.000133634	-0.000874281	-0.0108587	0.439942	0.000909758	2.4615	2.46241	0.00664854	-0.00234222	0.00318241	-0.00408077	0.00114083	0.506586
chr1	2791578	rs1204445476	C	G	0.407224	0.883411	-0.0984072	-0.141972	0	-0.0148432	7.19405	7.17921	-0.0399523	-0.0201254	-0.0272241	0.00866318	0.00442266	0.292968	-0.000711441	5.3534	5.35268	0.00632238	-0.0122199	-0.0116572	0.006423	0.00757456	0.509409	-0.0984072	5.30574	5.20733	-0.197419	-0.0983849	-0.0422683	-0.0366783	-0.117285	0.0883185	-0.0145397	5.01172	4.99718	-0.0998125	0.0674901	-0.0109978	-0.030087	0.00070858	0.418788	-0.0102475	5.31085	5.3006	0.00953484	-0.0288348	-0.00537777	0.00667477	-0.0332346	0.44794	-0.0310597	5.01299	4.98193	-0.0287747	-0.0356097	-0.0149007	-0.0230985	-0.0529151	0.34989	-0.0232152	4.40607	4.38286	0.00394249	-0.00930881	-0.0247536	-0.0563664	-0.0295897	0.443263	-0.0573321	4.69588	4.63855	-0.115615	-0.0602145	-0.0447025	-0.0744939	0.00836515	0.286085	-0.0245266	3.47005	3.44553	-0.0367382	-0.0235491	-0.0332761	-0.0285275	-0.000542164	0.466241	-0.0187287	4.53238	4.51365	-0.0127697	-0.0214205	-0.0470128	0.0237856	-0.0362263	0.445407	-0.0219065	3.77787	3.75596	-0.0027709	-0.020479	0.00624275	-0.0646141	-0.0279112	0.435547	-0.0821891	3.61133	3.52914	-0.0607624	-0.110628	-0.0793543	-0.10052	-0.0596809	0.346084	-0.0521405	3.43944	3.3873	-0.104085	-0.0829537	-0.0442317	-0.0201149	-0.00931716	0.391252
chr1	3097220	rs1219873063	A	AG	0.67897	0.883411	0.0450206	0.064951	0	-0.0170579	6.81499	6.79793	-0.0257602	-0.0248985	-0.0134544	-0.0338182	0.0126419	0.300433	-0.0062355	4.93086	4.92462	-0.0109286	0.00799131	-0.0251403	-0.0434175	0.0403175	0.471691	-0.0304274	5.45505	5.42463	-0.0612984	-0.0833073	-0.0435257	0.0176806	0.0183139	0.315991	0.00747404	4.33979	4.34727	0.0295849	0.0044837	-0.000494957	-0.0118194	0.0156159	0.455456	-0.00927753	4.56534	4.55606	-0.00380373	-0.0342574	0.00131559	0.00562286	-0.015265	0.482481	-0.00164442	4.61786	4.61622	0.00519943	-0.0241132	-0.00929117	-0.00365734	0.0236402	0.515522	0.00439701	4.41535	4.41975	0.0051384	-0.0302005	0.00900221	0.0277705	0.0102744	0.457947	0.00383549	4.30592	4.30975	-0.0245223	0.0234003	-0.00846052	-0.000240803	0.0290008	0.475327	0.0450206	3.29954	3.34456	0.0519161	0.0233214	0.0475144	0.032928	0.0694232	0.380533	0.0376112	4.06878	4.10639	0.0603175	0.0186863	-0.012305	0.0478492	0.0735083	0.387422	0.0153746	3.68137	3.69675	0.0406518	0.0499933	0.0169756	0.00799441	-0.0387421	0.43849	0.0295845	3.21493	3.24451	-0.0190763	-0.0260472	0.064312	0.052036	0.0766981	0.438007	0.0105102	3.20001	3.21052	0.0139906	0.000406504	0.00765324	0.0167091	0.0137913	0.488911
chr1	3560019	rs1308259129	GA	G	0.787227	0.883411	-0.0259891	-0.0374944	0	0.0114168	7.06479	7.07621	0.0179329	0.000606537	0.0225453	0.00579119	0.0102081	0.345406	0.00495234	4.90147	4.90643	0.0059619	-0.0113087	0.000852108	0.0200338	0.00922251	0.459418	-0.00893021	5.37779	5.36886	0.00125647	0.0281329	-0.0957751	0.0238104	-0.00207567	0.449086	-0.00335226	4.67542	4.67207	-0.00384283	-0.0251245	-0.0186577	0.000253201	0.0306106	0.476335	-0.00157385	4.84181	4.84024	-0.0189152	0.0139365	0.0173473	0.00213385	-0.0223718	0.498868	-0.00371752	4.71581	4.7121	-0.0204453	-0.0063529	0.00561428	-0.00486803	0.00746441	0.498753	-0.00301843	4.30505	4.30203	-0.0428658	0.0292699	0.00877857	0.0074482	-0.0177231	0.481028	0.00523519	4.27209	4.27733	-0.0103884	0.0162888	0.0152502	0.0103545	-0.00532913	0.452964	-0.00297914	3.25363	3.25065	-0.0200155	0.0236275	-0.0203493	0.0304732	-0.0286317	0.482643	0.00121284	4.02637	4.02759	-0.0108931	0.00876141	0.010047	-0.0176358	0.0157847	0.467294	-0.00586228	3.31639	3.31053	0.012753	-0.00207376	-0.0170877	-0.018528	-0.00437498	0.508265	-0.0259891	3.37551	3.34952	-0.00348163	0.0233903	-0.136668	0.0109513	-0.0241377	0.456972	0.00707374	3.46468	3.47175	0.00865889	0.0395236	-0.00808954	-0.00546956	0.000745296	0.450013
chr1	4226513	rs1171208157	T	C	0.695379	0.883411	0.0494392	0.0713257	0	0.0259427	5.98363	6.00958	0.016252	0.0148215	0.0469885	0.0104399	0.0412116	0.294676	0.0492956	3.70573	3.75502	0.0272384	0.0602372	0.0455923	0.0519335	0.0614767	0.377077	0.0494392	3.40688	3.45631	0.0336368	0.0684984	0.0784204	0.0431833	0.0234573	0.391655	0.0257619	3.37047	3.39623	0.0709562	0.0225232	-0.0144644	0.0450809	0.00471377	0.456891	-0.0292227	3.9483	3.91907	-0.0256367	-0.0321796	-0.064297	-0.0167503	-0.00724983	0.433996	0.0347185	3.83623	3.87095	0.0238383	0.0379593	0.0469911	0.0567191	0.00808477	0.422818	0.0313107	2.99023	3.02154	0.035857	0.0324786	0.0140779	0.0359449	0.0381954	0.429388	0.0373962	3.07984	3.11723	0.018856	0.0578022	0.0322015	0.0355446	0.0425765	0.421066	0.0136789	1.8856	1.89928	-0.0171245	0.0112424	0.0301131	0.0199418	0.0242217	0.48649	0.0155753	2.94161	2.95718	0.0245914	-0.00200772	0.0127735	0.039542	0.00297737	0.432731	0.0123703	2.37089	2.38326	0.0197587	0.00742459	0.0101774	0.0177803	0.00671077	0.504905	0.0152005	1.73367	1.74887	0.0120969	0.00974715	0.0209506	0.0146288	0.018579	0.498233	0.0197849	2.27521	2.29499	0.0173066	0.0206969	0.0317214	0.0081358	0.021064	0.508269
chr1	4232534	rs949169117	G	A	0.815496	0.883411	-0.0202148	-0.0291639	0	-0.00984697	6.30207	6.29222	-0.0247135	0.00522423	-0.00226736	-0.013648	-0.0138302	0.414489	-0.0202148	4.36958	4.34937	-0.0260181	-0.00143576	-0.0265536	-0.025867	-0.0211997	0.439343	-0.00274239	4.49971	4.49697	0.00751209	-0.00415754	0.000138283	-0.0161252	-0.00107956	0.486271	-0.0139594	4.13513	4.12117	-0.0156312	-0.0186648	-0.0234385	-0.0236704	0.0116079	0.457718	-0.016182	4.04655	4.03037	-0.00814676	-0.00972366	-0.0158424	-0.0182142	-0.0289829	0.47162	-0.0161187	4.11961	4.1035	-0.0284848	-0.00295353	-0.0151939	-0.0269618	-0.00699949	0.45543	-0.0198215	3.72002	3.7002	-0.00748491	-0.02651	-0.0276949	-0.028666	-0.00875139	0.462332	-0.00507727	3.61196	3.60689	0.0163624	-0.0107672	-0.0131309	-0.00108767	-0.016763	0.475266	-0.0174942	2.82325	2.80575	-0.0221834	-0.0193951	-0.0155404	-0.0216916	-0.00866056	0.483552	-0.00275588	3.59082	3.58807	-0.00926304	-0.00353742	0.0123281	0.000844479	-0.0141516	0.527043	-0.0171947	2.86919	2.852	-0.0217066	-0.00903583	-0.0186241	-0.0196254	-0.0169814	0.504413	0.000719357	2.78039	2.78111	-0.00960159	0.0134308	0.0138445	-0.0132134	-0.000863552	0.444748	-0.0112203	3.008	2.99678	-0.0110204	-0.010937	-0.00994134	-0.0109873	-0.0132153	0.538128
chr1	4341112	rs559746486	C	G	0.827198	0.883411	-0.0121666	-0.0175527	0	-0.000656223	7.02027	7.01961	-0.00524282	-0.0106812	-0.00248718	0.0113873	0.00374269	0.494998	-0.0114849	5.02164	5.01015	-0.000409126	-0.00816917	-0.000946045	-0.033885	-0.0140152	0.435356	-0.0102904	4.92894	4.91865	-0.00791311	-0.024529	-0.00197887	-0.00440168	-0.0126295	0.446692	-0.0104684	5.05309	5.04262	-0.0132656	-0.00368786	-0.00111437	-0.0239654	-0.0103087	0.441295	-0.0121666	5.41289	5.40072	-0.0183058	-0.00559378	-0.0107346	-0.00522518	-0.0209737	0.430492	-0.00399771	4.61122	4.60722	-0.00500536	-0.000191689	-0.00611115	-0.00425291	-0.00442743	0.502401	-0.00461574	4.08181	4.0772	0.00694394	-0.00465679	-0.00700569	-0.012136	-0.00622416	0.469345	-0.00486159	4.09156	4.0867	-0.00894213	-0.0181026	0.00611615	-0.00661802	0.00323868	0.49134	-0.00531483	3.25621	3.2509	-0.00321341	-0.00844192	-0.00824451	-0.0102987	0.00362444	0.477296	0.00187106	3.91843	3.9203	0.00211954	0.0024426	0.0100312	-0.00174785	-0.00349021	0.480392	-0.00748229	3.27801	3.27053	-0.0173099	0.00542831	-0.00494146	-0.0187082	-0.00188017	0.511406	-0.00160904	3.12417	3.12257	-0.00182438	-0.0114245	0.011256	-0.0051713	-0.000880957	0.493696	-0.00192428	2.95248	2.95056	-0.00434613	0.0070672	-0.00840759	-0.00308728	-0.000847578	0.547889
chr1	4624102	rs937305459	G	A	0.685107	0.883411	-0.0406708	-0.0586755	0	-0.005933	6.42195	6.41602	-0.0117087	-0.00826406	-0.00292778	-0.00436687	-0.00239754	0.443211	-0.0406708	4.63433	4.59366	-0.0359011	-0.00172901	-0.0573902	-0.0299277	-0.0784059	0.334261	-0.0106035	4.74274	4.73213	0.00616026	-0.00763464	-0.0197072	-0.00980663	-0.0220294	0.459559	-0.0213246	4.2036	4.18227	-0.0333886	-0.0452356	-0.00253582	-0.0143313	-0.0111318	0.438125	-0.00704088	4.48194	4.47489	-0.0285807	-0.0135984	0.00192118	-0.0487423	0.0537958	0.468457	-0.0141254	4.23348	4.21935	0.00109625	-0.0130582	-0.0251932	-0.0178046	-0.0156674	0.437626	-0.0347281	4.1555	4.12077	-0.0543356	-0.0432711	-0.0225639	-0.0151849	-0.0382853	0.394041	-0.0402985	4.03979	3.99949	-0.0546105	-0.0318785	-0.0285141	-0.0371499	-0.0493393	0.38611	-0.0377961	3.30525	3.26745	-0.0267439	-0.0456817	-0.0447905	-0.0284593	-0.0433049	0.454116	-0.0368083	3.77544	3.73863	-0.0193732	-0.0391707	-0.0307732	-0.0579059	-0.0368187	0.441932	-0.0364886	3.41344	3.37695	-0.0294945	-0.0582943	-0.0369399	-0.00823879	-0.0494754	0.448199	-0.0268553	2.84927	2.82242	-0.0453253	-0.0317488	-0.0142374	-0.0153651	-0.0275998	0.439689	-0.0297885	2.96098	2.93119	-0.0930505	-0.0121467	-0.00953698	-0.0373428	0.00313449	0.439272
chr1	4640479	rs1030507513	A	G	0.851212	0.883411	0.0156186	0.0225329	0	0.00242395	6.22182	6.22424	0.00864267	0.000961304	0.00111246	0.00295496	-0.00155163	0.481362	0.0156186	4.2733	4.28892	0.00535488	0.0291758	0.021183	0.0121145	0.0102649	0.45705	0.00800991	4.26116	4.26917	0.00857401	0.0138288	0.00915146	0.00662994	0.00186539	0.463143	0.0018466	3.62984	3.63169	-0.0132861	0.00896668	0.0157752	-0.00207734	-0.000145435	0.502607	-0.0026422	3.91634	3.9137	0.0103509	0.0100169	0.0110478	0.00447273	-0.0490994	0.525593	0.00389662	4.0266	4.0305	-0.0121198	0.0138316	0.0026927	0.0108571	0.00422144	0.467983	0.0109427	3.79215	3.8031	0.00788832	0.00662231	0.00510979	0.0135598	0.0215333	0.480912	0.00609155	3.67277	3.67886	0.00923729	0.00804782	-0.00185347	0.01088	0.0041461	0.480291	0.0043808	2.61072	2.6151	0.000752926	0.0231018	-0.0018518	-0.00200105	0.0019021	0.493319	0.0145911	3.51059	3.52518	0.0357535	0.0188768	0.00469279	0.0134056	0.000226974	0.486051	0.0112625	2.96006	2.97132	0.0182981	0.00265908	0.0161614	0.0151072	0.00408673	0.465733	-0.00583196	2.73286	2.72703	-0.00349402	-0.000228643	-0.00173664	-0.00496268	-0.0187378	0.530558	-0.00510826	3.01808	3.01297	-0.00165081	-0.00527835	-0.00868106	-0.00343061	-0.00650048	0.519499
chr1	4693661	rs1472132917	T	TTC	0.0572487	0.883411	0.154923	0.223507	0	0.0613119	6.92522	6.98653	0.0245342	0.178809	0.153968	-0.0459414	-0.00481033	0.0233852	0.0647625	5.07462	5.13938	0.0924969	0.128612	0.0786605	0.0337186	-0.0096755	0.199338	0.000361824	5.50099	5.50135	0.0210781	-0.0541201	0.0501633	0.00506258	-0.0203748	0.481317	0.046754	4.82947	4.87622	-0.00497675	0.0407929	0.101969	0.0943913	0.00159311	0.2808	0.00132217	4.95234	4.95366	-0.00409508	0.0256915	-0.0441442	0.00668812	0.0224705	0.494588	0.154923	4.80436	4.95928	0.0687194	0.273927	0.0557518	0.270988	0.105228	0.0339746	0.0937414	5.22946	5.3232	0.0560741	0.147768	0.0857816	0.0759187	0.103164	0.0853512	0.0463884	4.48554	4.53193	0.0278897	0.0319624	0.0189462	0.0166621	0.136482	0.338014	-0.00524025	3.94265	3.93741	-0.0418184	-0.0239763	0.0344558	0.0121846	-0.00704694	0.506286	0.0547389	4.38772	4.44246	-0.014667	0.104877	0.0141726	0.12817	0.041142	0.319759	0.0167824	3.65569	3.67248	0.0848477	-0.00447035	-0.0149732	-0.0262027	0.0447106	0.43727	-0.00426102	3.39244	3.38818	-0.0570548	-0.00660491	0.0358422	0.00891757	-0.00240517	0.494704	0.00882034	3.5574	3.56622	-0.0388415	0.0484681	0.0391521	0.00806904	-0.0127461	0.459472
chr1	4843414	rs1170310038	A	G	0.692611	0.883411	-0.0454462	-0.065565	0	0.0268613	5.43554	5.4624	0.0102487	0.0403376	0.0401435	0.00710058	0.0364761	0.340282	0.0308688	3.72504	3.75591	0.0354857	0.0408051	0.00584841	0.0249472	0.0472577	0.425857	0.0352684	4.09997	4.13524	0.0664265	0.034646	0.0154085	0.0383506	0.0215101	0.381915	0.0433239	3.25179	3.29511	0.0644369	0.0272915	0.062691	0.027384	0.034816	0.434074	0.0416351	3.16729	3.20893	0.0340509	0.0426626	0.0248606	0.0411422	0.0654592	0.423568	0.0375529	3.38272	3.42028	0.0596111	0.02653	0.0400009	0.0376644	0.023958	0.410339	-0.0108402	3.7887	3.77786	-0.000127792	-0.0119252	-0.0259709	0.038177	-0.0543542	0.467671	0.0184053	3.18777	3.20617	0.0288134	0.044348	0.0202839	0.0287216	-0.0301402	0.464259	0.000573063	2.60253	2.6031	-0.0283318	0.017164	-0.00717258	0.0276754	-0.00646973	0.480781	-0.0454462	3.7236	3.67815	-0.0898647	-0.0362358	-0.0175571	-0.0515451	-0.0320282	0.390941	0.00409408	2.55464	2.55873	0.00876832	0.0145121	-0.000103712	-0.00754404	0.00483775	0.523071	0.0437682	2.48031	2.52408	0.0317512	0.0686471	0.0294228	0.0141101	0.0749097	0.414163	0.032228	2.59478	2.62701	0.0232017	0.0295672	0.0337849	0.0397818	0.0348046	0.468956
chr1	5001668	rs1176684369	C	G	0.599232	0.883411	-0.0412771	-0.0595503	0	-0.0412771	6.8486	6.80732	-0.0231829	-0.0746059	-0.0163527	-0.0725622	-0.0196819	0.106853	-0.0187575	4.64636	4.62761	-0.0300465	-0.0274796	-0.0424356	-0.0114007	0.0175748	0.439647	-0.0224215	4.6543	4.63188	-0.0120473	-0.0591836	-0.005095	-0.0238128	-0.0119691	0.407801	-0.0271682	4.24667	4.21951	-0.0357666	-0.0148664	-0.0411592	-0.0253129	-0.0187361	0.394608	-0.0256149	4.3686	4.34299	-0.0137358	-0.0287743	-0.0353746	-0.0391393	-0.0110507	0.398179	-0.029377	4.78453	4.75515	-0.00859737	-0.0485167	-0.0310793	-0.0319057	-0.0267858	0.391814	-0.0159838	3.75704	3.74106	-0.0171969	-0.0154848	-0.00807667	-0.0255818	-0.0135789	0.490469	-0.0130793	4.19592	4.18284	-0.0203943	0.00119877	-0.0212972	-0.0120883	-0.0128155	0.463095	-0.00561376	2.92195	2.91634	-0.00123787	-0.00613093	-0.0132976	-0.00640798	-0.000994444	0.508597	-0.0120068	3.58711	3.57511	-0.00913119	0.00136232	-0.00613308	-0.034632	-0.0114999	0.468814	-0.00563169	2.94793	2.9423	0.000522852	-0.00797534	-0.0165977	0.0089221	-0.0130303	0.462446	-0.00936279	2.99424	2.98488	-0.00599098	-0.0152349	-0.0121424	-0.015265	0.00181937	0.4722	-0.00778871	2.90417	2.89638	0.00104308	-0.014899	-0.0201423	0.00143218	-0.00637746	0.53996
chr1	5038741	rs1451818666	A	T	0.752897	0.883411	0.0321298	0.0463535	0	0.0147758	5.88362	5.89839	0.0182657	0.00160027	0.0596189	-0.0134621	0.00785589	0.384722	0.0265943	3.50741	3.53401	0.0105486	0.0524623	0.0325279	0.028429	0.0090034	0.409768	0.0321298	3.80255	3.83468	0.0520811	0.0221024	0.0398459	0.00843048	0.0381889	0.39052	0.0238315	2.95103	2.97486	0.0255613	-0.00170136	0.0297263	0.00804043	0.0575309	0.449512	0.0182711	3.35523	3.3735	0.0214107	0.0221343	-0.00109601	0.00644493	0.0424614	0.423845	0.0115418	3.64974	3.66128	0.00661612	0.0125368	0.0138195	0.0145829	0.0101538	0.486799	0.0173135	3.36385	3.38116	0.0102594	0.0128403	0.0288792	-0.00470543	0.0392942	0.442459	0.0155593	3.31503	3.33059	0.0144656	0.00709629	0.00794148	0.0229526	0.0253408	0.488832	0.00620027	2.23124	2.23744	-0.0122068	0.0268443	0.0229087	-0.00574803	-0.000796795	0.450832	-0.0141384	2.90224	2.8881	0.0239861	-0.0261135	-0.00971341	-0.0414093	-0.017442	0.447185	0.00683813	2.55742	2.56426	0.00526476	0.0113032	0.00808692	0.00202513	0.00751066	0.527211	0.00887413	2.91892	2.92779	0.0111022	0.01211	-0.0037632	-0.000929594	0.0258512	0.486037	0.0102202	2.80171	2.81193	0.00434327	0.0166335	0.0105231	0.00300169	0.0165994	0.480226
chr1	5292934	rs140191991	T	C	0.749175	0.883411	0.0585264	0.0844358	0	-0.00150614	6.3744	6.37289	-0.00368118	-0.00337744	-0.00397873	-0.000915527	0.00442219	0.48408	0.0106656	4.09569	4.10635	0.00293446	0.00799799	0.00511694	0.019244	0.0180345	0.469625	0.00554848	4.78212	4.78767	0.0847101	-0.00731993	-0.0686912	0.0144548	0.0045886	0.452164	0.0140542	3.92581	3.93987	0.0128357	0.00895596	0.022604	0.024612	0.00126314	0.445265	0.00440173	4.08801	4.09241	0.00105095	0.00866032	-0.00211668	0.0160844	-0.00167036	0.497599	-0.000434017	3.97459	3.97415	-0.00774956	-0.000580311	0.00457978	0.00760937	-0.00602937	0.524193	0.0175493	3.87821	3.89576	0.0451033	0.00172329	0.00847697	-0.0146101	0.0470529	0.423704	0.0585264	4.16389	4.22241	0.124084	0.037334	0.160927	-0.00356579	-0.0261474	0.294498	-0.00532112	2.75532	2.75	-0.0504107	0.017457	-0.0160182	0.00405145	0.0183148	0.493954	0.0421492	3.46318	3.50533	0.0493212	0.00988436	0.0426116	0.0222766	0.086652	0.37756	0.0334655	3.18017	3.21363	0.0103476	0.062294	0.00780654	0.0842907	0.00258875	0.449056	-0.0179667	2.87506	2.85709	0.00639725	-0.0252924	-0.0386372	-0.00115395	-0.0311475	0.494269	0.00464711	3.06478	3.06943	-0.000158548	-0.000661135	-0.00944567	0.00875092	0.02475	0.47903
chr1	5497609	rs567957626	C	T	0.751592	0.883411	0.0228812	0.0330106	0	0.0190477	6.55971	6.57876	0.00845242	0.0173259	0.0434065	0.0136232	0.0124307	0.304843	0.00594778	4.71053	4.71648	0.00660181	0.00947189	0.00151634	0.00237513	0.00977373	0.478898	0.0180066	4.81933	4.83733	0.0233436	0.00927925	0.0199118	-0.00337935	0.0408778	0.401154	0.0120421	4.35778	4.36982	0.0270505	0.00760031	0.00758505	0.00555611	0.0124187	0.42866	0.0228812	4.46487	4.48775	0.0086031	0.0219383	0.0165019	0.0156469	0.0517159	0.425031	0.0182657	4.38341	4.40167	0.0204406	0.0180473	0.0230241	0.00321674	0.0265999	0.430744	-0.00197339	4.06738	4.06541	-0.00299287	-0.0046699	0.0137255	0.0268164	-0.0427461	0.513861	0.0130034	4.13182	4.14482	0.0210848	0.00971222	0.00831151	-0.0108809	0.0367894	0.43047	0.00358677	3.4423	3.44589	0.0131781	-0.00498295	0.00759602	0.00197077	0.0001719	0.470436	0.00166187	3.62396	3.62562	0.0016613	-0.00067687	0.0234871	-0.02792	0.0117579	0.48802	-0.00105572	3.56498	3.56392	0.0112853	-0.0110214	-0.000911474	0.00226235	-0.0068934	0.522342	-0.00952973	2.89437	2.88484	-0.00394869	-0.0234551	0.000587702	-0.0104811	-0.0103514	0.460803	-0.00929861	2.90506	2.89576	-0.00307846	-0.00420189	0.0102508	0.0119653	-0.0614288	0.538403
chr1	5505137	rs1172399947	C	T	0.699907	0.883411	0.0594763	0.0858061	0	-0.00073328	6.94946	6.94872	-0.00648546	0.00953913	-0.00370312	0.00390482	-0.00692177	0.488671	0.0594763	5.11994	5.17942	0.0034976	0.151161	0.0614948	0.0563512	0.0248766	0.213645	0.0120253	5.37796	5.38999	0.0272203	-0.0045681	0.048511	-0.00487995	-0.00615692	0.416946	0.00601482	4.77819	4.7842	0.00217628	0.0163646	-0.00292349	0.0141621	0.000294685	0.471452	0.00785093	4.84001	4.84786	0.00688934	0.00102472	0.00619459	0.00279474	0.0223513	0.45753	-0.00711803	4.70447	4.69736	-0.00311708	-0.00187588	0.00439501	-0.0018096	-0.0331826	0.470496	0.01218	4.5952	4.60738	0.0178256	0.00458431	0.0135522	0.0149817	0.00995636	0.433621	0.0110679	4.42469	4.43576	0.0148482	-0.0202847	0.00135136	0.0491419	0.0102825	0.448425	0.0171787	3.80573	3.82291	0.00672579	0.0267799	0.0143657	-0.000778198	0.0388002	0.457496	0.0100809	4.04957	4.05965	0.00513482	-0.00206089	-0.000822544	0.0385942	0.00955868	0.484373	0.0332506	3.81362	3.84687	0.0596459	0.0117321	0.0307984	-0.0131352	0.0772119	0.419816	0.0080965	3.59585	3.60395	0.009758	0.0477252	0.000744104	-0.0201769	0.00243211	0.485241	0.00490942	3.56487	3.56978	0.00561333	0.00474024	0.00873756	0.00277233	0.00268364	0.477403
chr1	5525534	rs532996243	A	G	0.711144	0.883411	0.026041	0.0375693	0	0.0122196	6.74328	6.7555	0.0189457	0.017817	0.00753832	0.010191	0.0066061	0.361659	0.0167193	4.82436	4.84108	0.0118055	0.0159717	0.021688	0.0204916	0.0136399	0.423145	0.0170362	5.32241	5.33944	0.0180297	0.0211062	0.0286732	0.00738192	0.00998974	0.395623	0.00930147	4.38125	4.39055	0.00858641	0.00667048	0.00903177	0.00751019	0.0147085	0.467352	0.0208335	4.63752	4.65835	0.0153275	0.0193725	0.024128	0.0105114	0.0348282	0.407346	0.026041	4.66127	4.68731	0.016274	0.0278935	0.0253134	0.0357742	0.02495	0.389062	0.00488138	4.60757	4.61245	-0.00183201	0.0099988	0.00296164	0.00647211	0.00680637	0.482922	0.0124191	4.32583	4.33825	0.0238109	0.00265121	0.0104895	0.00984716	0.0152969	0.45225	0.00351257	3.43666	3.44018	-0.00212121	0.0100796	0.00594497	0.0035634	9.60827e-05	0.457682	0.00637507	3.9851	3.99147	0.0102334	0.00475979	-0.00424004	0.012239	0.00888324	0.4521	0.00526924	3.62597	3.63124	0.00143218	0.000593901	0.00776935	0.0115159	0.00503492	0.492996	0.017844	3.4844	3.50224	0.0103843	0.0213337	0.0299203	0.0170434	0.0105381	0.425251	0.00552588	3.34823	3.35376	0.00544214	0.0101264	0.0110443	0.000880718	0.000135899	0.483635
chr1	5567847	rs1030278004	A	G	0.726624	0.883411	-0.0534087	-0.0770524	0	-0.0416026	6.0051	5.96349	0.0205593	-0.0114655	-0.18998	-0.023201	-0.00392532	0.199764	-0.0534087	3.41927	3.36586	-0.0656457	-0.0453124	-0.0267253	-0.0853732	-0.0439868	0.363207	-0.0525846	3.3728	3.32021	-0.120999	-0.0306311	-0.0528312	-0.0220065	-0.0364554	0.388167	-0.0396767	3.34073	3.30106	-0.00498128	-0.0148437	-0.030169	-0.0588472	-0.0895424	0.456136	-0.0163875	3.62609	3.6097	0.0153787	-0.0250142	-0.00842857	-0.0234592	-0.0404141	0.440661	-0.0301503	3.54728	3.51713	-0.0248046	-0.0524337	-0.0473831	-0.0388896	0.0127594	0.427723	-0.0333197	2.87443	2.84111	-0.0409319	-0.0616553	-0.0125554	-0.0158269	-0.035629	0.495355	-0.020806	3.25722	3.23642	0.0110133	-0.0371189	-0.108647	-0.0658505	0.0965729	0.475204	-0.0143544	2.42798	2.41363	-0.0111709	-0.0216079	-0.0199633	-0.000267506	-0.0187624	0.541085	-0.00905642	2.91241	2.90335	-0.0210319	-0.0131874	0.01177	0.00205994	-0.0248928	0.525465	-0.0131151	2.54228	2.52916	-0.00828886	-0.00834584	-0.024147	0.000678062	-0.0254717	0.495294	-0.0066432	2.21777	2.21112	-0.0019083	0.00979614	0.0219224	-0.0155122	-0.047514	0.566493	-0.000288057	2.44092	2.44063	0.00854945	0.0053525	-0.003057	-0.00938272	-0.00290251	0.522772
chr1	6226122	rs749862985	C	T	0.588708	0.883411	-0.0481559	-0.0694743	0	-0.0266476	7.23103	7.20438	-0.0414114	-0.021975	-0.0366278	-0.00763655	-0.0255871	0.16542	-0.0218848	4.77498	4.7531	-0.0223575	-0.0265193	-0.016293	-0.0185609	-0.0256934	0.396175	-0.0283038	4.89015	4.86185	-0.0356779	-0.0323496	-0.0197797	-0.0128756	-0.0408363	0.386231	-0.0170301	4.32466	4.30763	-0.0250206	-0.0194654	-0.0170732	-0.00443935	-0.0191522	0.459644	-0.0146184	4.74901	4.73439	-0.00607395	-0.0100241	-0.0260043	-0.0126944	-0.0182953	0.432913	-0.0481559	5.0512	5.00304	-0.0264606	-0.085588	-0.0322566	-0.0295763	-0.0668979	0.270755	-0.0294091	3.97703	3.94762	-0.0361211	-0.0365613	-0.0199006	-0.0442438	-0.0102186	0.407051	-0.0196379	4.07055	4.05091	-0.0248296	-0.0185184	-0.0361857	-0.00614309	-0.0125127	0.451489	-0.0113062	2.9331	2.9218	-0.00751209	-0.0115259	-0.0141675	-0.0114706	-0.0118549	0.488802	-0.0208677	3.86399	3.84312	-0.0199304	-0.021493	-0.0140474	-0.029696	-0.019172	0.442253	-0.0062273	3.18919	3.18296	-0.00681305	-0.00592351	-0.0103958	-0.000182629	-0.00782156	0.532886	-0.0303333	2.62706	2.59673	-0.00321317	-0.023097	-0.0372102	-0.0304539	-0.0576921	0.481572	-0.0117364	3.20844	3.1967	-0.0229359	-0.0049901	-0.0055232	-0.00312972	-0.0221033	0.494021
chr1	6246074	rs1331613482	C	A	1.44219e-10	1.69636e-08	-0.0818699	-0.118113	0	-0.0447462	9.94943	9.90468	-0.041729	-0.0333738	-0.0355682	-0.0550823	-0.0579777	8.78769e-11	-0.0149139	7.47623	7.46132	0.00033474	0.00161839	-0.0482807	0.0193982	-0.0476403	0.268172	-0.0250404	8.05158	8.02654	0.00563383	-0.0110092	-0.032526	-0.0400295	-0.0472713	0.0835431	-0.029025	7.17493	7.1459	-0.0412083	-0.0028019	-0.0654469	-0.0300946	-0.00557327	0.147827	-0.0818699	7.01509	6.93322	-0.0477257	-0.0619431	-0.0733094	-0.016109	-0.210262	0.00386669	-0.045267	7.55926	7.51399	-0.0376253	-0.0559101	-0.0246162	-0.0451956	-0.0629878	0.0255861	-0.0531213	6.6999	6.64678	-0.0587716	-0.071178	-0.079298	-0.0307031	-0.0256557	0.0700523	-0.0420981	6.94385	6.90175	-0.016748	-0.0577269	-0.0708299	-0.0136309	-0.0515552	0.0939795	-0.0229285	5.57151	5.54859	-0.0200639	-0.0122933	-0.00500727	0.00153303	-0.0788112	0.35103	-0.047098	6.02741	5.98031	0.00487375	-0.117964	-0.0269904	-0.0382099	-0.057199	0.173553	-0.0338505	5.58361	5.54976	-0.0525932	-0.033968	-0.00106239	-0.0339146	-0.0477142	0.302766	-0.0343416	5.64577	5.61142	-0.0108461	-0.0440412	-0.025075	-0.0432348	-0.048511	0.286279	-0.0449321	5.66439	5.61946	-0.0279403	-0.041132	-0.0648298	-0.01897	-0.0717883	0.224379
chr1	6343210	rs1175057513	T	C	0.758287	0.883411	0.0215051	0.0310253	0	0.00473061	7.16952	7.17425	0.00125837	-0.00296116	-0.00363445	0.019803	0.00918722	0.429071	0.0155344	5.30402	5.31955	0.0126772	0.0135927	0.0183201	0.0101957	0.0228863	0.401928	0.0142711	5.91354	5.92781	-0.00156975	-0.0182753	0.0122075	0.0496559	0.0293369	0.384555	0.00877447	4.98547	4.99424	0.00637484	0.0166168	0.00758791	0.00797605	0.00531673	0.453993	0.00991154	5.0701	5.08001	0.0128865	0.00306225	0.0105948	0.0142694	0.00874472	0.453312	0.0085784	5.09521	5.10379	0.00641298	0.00500631	0.00753593	0.0148315	0.00910521	0.455424	0.00428124	4.84229	4.84657	0.00564814	0.000715256	0.0052619	0.00838327	0.00139761	0.467796	-0.000516987	4.87848	4.87796	0.00254154	-0.00254822	-0.000225067	0.00246716	-0.00482035	0.508237	0.0215051	3.69055	3.71205	0.0104959	0.0192769	0.0277293	0.0302343	0.019789	0.461809	0.000994015	4.81447	4.81546	0.00470495	-0.00582981	0.0105829	-0.00748014	0.00299215	0.486082	0.00659857	4.03188	4.03848	-0.000512361	0.00386429	-0.0021534	0.00142384	0.0303705	0.483922	0.0111332	3.63576	3.6469	0.0100732	0.0131953	-0.00665641	0.0278652	0.011189	0.4519	0.0149699	3.77889	3.79386	0.0116956	0.013392	0.0121462	-0.00265884	0.0402746	0.445436
chr1	6367800	rs896228836	G	A	0.623642	0.883411	0.0879189	0.12684	0	-0.00428686	6.50578	6.50149	-0.00496388	-0.00568151	-0.00607204	-0.00786257	0.00314569	0.464099	-0.0118557	4.45806	4.44621	-0.00123692	-0.0106115	-0.00270653	0.00342035	-0.0481439	0.471771	0.0879189	5.61212	5.70004	0.155958	0.072896	0.0772686	0.0938301	0.0396419	0.0683336	-0.00614681	4.08679	4.08064	-0.00033474	0.00172091	-0.0201588	-0.00136042	-0.010601	0.506191	-0.00345106	4.6804	4.67695	-0.00648165	0.00276566	-0.0117526	-0.000697613	-0.0010891	0.494363	-0.0173806	4.28255	4.26517	-0.0167212	-0.02176	-0.00504446	-0.0253077	-0.0180697	0.464186	0.00610495	4.06789	4.07399	0.0139465	0.00635719	-0.0114093	0.00163507	0.0199952	0.487704	0.0146664	4.18152	4.19619	-0.0117254	0.00146198	0.0912089	-0.0116997	0.00408602	0.440683	-0.00164375	3.78909	3.78745	-0.00867319	0.00506353	-0.00124335	-0.0033772	1.14441e-05	0.527315	0.00485697	3.88856	3.89342	0.0142136	-0.00291967	0.0360844	-0.0138507	-0.00924277	0.452561	0.00314054	3.8279	3.83104	0.0041554	0.00145054	0.0106268	0.00121808	-0.00174808	0.458433	-0.0133361	3.65419	3.64086	-0.00226665	0.0182149	0.0127223	-0.0180535	-0.0772975	0.502006	0.0102578	3.14126	3.15152	-0.000818968	0.00526762	0.0317745	0.00743484	0.00763082	0.454901
chr1	6490981	rs1000013961	G	T	0.0131077	0.404478	-0.0518781	-0.0748442	0	-0.0385941	8.40289	8.36429	-0.0447264	-0.00692558	-0.0421371	-0.0670872	-0.032094	0.00560789	-0.0316886	6.69595	6.66426	-0.0172315	-0.00840616	-0.0215759	-0.0768223	-0.0344071	0.18399	-0.0315699	7.0979	7.06632	-0.0173011	-0.0194039	-0.0480347	-0.0205426	-0.052567	0.137469	-0.0449348	6.01731	5.97237	-0.042048	-0.0612392	-0.0605841	-0.0231757	-0.0376267	0.187686	-0.0518781	6.26278	6.2109	-0.0393195	0.00139236	-0.0293617	-0.113109	-0.0789924	0.125871	-0.0284157	6.38971	6.36129	-0.00457954	-0.0455956	-0.0134859	-0.0452938	-0.0331235	0.241609	-0.0179736	5.68696	5.66899	-0.0337176	-0.0182514	-0.031188	0.0024786	-0.00918961	0.377605	-0.0503836	5.72962	5.67924	-0.0185795	-0.112272	-0.0580792	-0.0319638	-0.0310235	0.190961	-0.0355207	4.81577	4.78025	-0.0172038	-0.039556	-0.0233159	-0.051888	-0.04564	0.365787	-0.042427	5.25325	5.21082	-0.0816779	-0.0671191	-0.0176277	-0.0265827	-0.0191274	0.291499	-0.0371838	4.73822	4.70104	-0.00941515	-0.0326033	-0.0269628	-0.0372524	-0.0796852	0.368129	-0.0505551	4.60269	4.55213	-0.0249801	-0.0869813	-0.0495682	-0.0202804	-0.0709658	0.302798	-0.0470918	4.91752	4.87042	-0.0340385	-0.0644131	-0.0232391	-0.0839744	-0.0297937	0.301965
chr1	7049281	rs1398749350	T	C	0.71698	0.883411	0.117311	0.169244	0	-0.00264664	6.92865	6.92601	-0.00582457	-0.000774384	-0.0117898	-0.00323296	0.00838852	0.469382	0.00338554	5.03897	5.04235	0.00788355	-0.0192623	-0.00577116	0.0194221	0.0146556	0.488526	0.0135934	4.89077	4.90437	0.00808716	0.00261497	-6.7234e-05	0.0360365	0.0212955	0.444379	0.00209436	4.36476	4.36685	-0.0132251	0.0188117	-0.00666618	0.0162139	-0.00466251	0.498353	0.00151167	4.52089	4.5224	-0.00575924	-0.0040803	0.00682306	0.0131125	-0.00253773	0.468714	-0.00424109	4.97806	4.97382	-0.0116739	-0.0081377	-0.00320721	0.00889111	-0.00707769	0.482543	0.0100046	3.87988	3.88988	0.00252366	0.0263281	0.0035007	-0.000889301	0.0185599	0.485599	0.0248689	3.86174	3.88661	-0.00158238	0.0125892	0.0695889	0.0228133	0.0209355	0.435066	0.117311	2.88811	3.00542	0.0833344	0.159345	0.0812097	0.141057	0.121611	0.260372	0.00633602	3.74168	3.74801	0.00322485	-0.00209689	0.00326824	-0.0068512	0.0341351	0.469074	0.0826409	2.88466	2.9673	0.0399072	0.0814917	0.0797965	0.164212	0.0477967	0.335745	0.010165	2.77377	2.78393	-0.00071907	-0.00692773	0.0497501	0.0122046	-0.00348282	0.433847	-0.00331244	3.02712	3.0238	0.00311685	-0.00573015	-0.00999498	0.00221181	-0.00616574	0.502709
chr1	7231547	rs749494874	A	G	0.822662	0.883411	-0.0186613	-0.0269226	0	0.00513859	7.51647	7.5216	0.000309467	0.0117941	0.0103898	0.0096631	-0.00646353	0.411388	-9.09805e-05	5.08313	5.08304	-0.00586987	0.00921774	0.00214338	0.00174475	-0.00769091	0.512236	-0.00121412	5.29162	5.29041	-0.00843239	0.00108576	-0.00232697	-0.0110097	0.0146127	0.500025	-0.00109329	4.8746	4.87351	0.00300455	-0.00045681	0.0031538	-0.00612974	-0.00503826	0.491071	0.000871944	4.90764	4.90851	0.00356817	-0.0046339	0.000380516	0.00107384	0.0039711	0.48806	0.01153	5.52318	5.53472	0.0200391	-0.00754023	0.0120707	0.0272574	0.00582314	0.419005	-0.00158987	4.28655	4.28496	0.00845623	0.00278759	-0.00083971	-0.0119653	-0.00638819	0.497712	-0.000768757	4.22886	4.2281	-0.0026021	-0.00383615	0.0108933	-0.00163555	-0.00666332	0.501346	-0.00374589	3.52948	3.52574	-0.0050199	-0.00681949	-0.0123262	-0.00704932	0.0124855	0.46949	-0.00586877	3.80598	3.80011	-0.00915909	-0.00168824	-0.00663614	-0.00514817	-0.0067122	0.481806	-0.00707941	3.55825	3.55117	-0.0127954	-0.00248003	-0.00379229	-0.00536227	-0.010967	0.470265	-0.0186613	3.3115	3.29284	-0.00693941	-0.0307357	-0.0187416	-0.0140786	-0.0228112	0.440978	-0.00556397	3.72391	3.71835	-0.00172138	-0.0141976	-0.0114183	-0.0120215	0.011539	0.515121
chr1	8767113	rs1357552294	T	C	0.774833	0.883411	0.0201775	0.02911	0	0.0197173	6.2107	6.23041	0.0254407	0.0307765	0.0212655	0.00058794	0.0205159	0.333574	0.012335	4.1446	4.15693	-0.00165176	0.0266232	0.0239582	0.00585318	0.0068922	0.470966	0.00519218	4.59178	4.59697	-0.00841236	0.00543928	0.0237188	-0.0174475	0.0226626	0.459888	-0.00048337	3.65731	3.65683	-0.00960922	0.0145817	-0.0153847	-0.0094471	0.0174425	0.494161	0.0111196	3.76474	3.77586	0.0087769	0.0229483	0.0091548	0.00510812	0.0096097	0.468455	0.0201775	3.8503	3.87048	0.0354447	0.0242267	0.0214853	0.00223207	0.0174987	0.461322	0.0115363	3.21506	3.2266	0.0304174	-0.00194168	0.0183578	0.00872159	0.00212622	0.43828	0.00910444	3.37576	3.38487	0.00521946	0.0241199	0.000658989	0.00083375	0.0146902	0.468493	-0.00403829	2.30348	2.29944	0.0110624	-0.00473428	-0.00676775	-0.0140076	-0.00574422	0.454473	0.00854859	2.95415	2.9627	0.0105331	0.0262132	0.0198808	-0.0087862	-0.00509787	0.455101	0.0104176	2.67184	2.68226	0.00631166	0.00626659	0.0143201	0.0133765	0.0118129	0.478116	0.00406003	2.46319	2.46725	0.0047617	0.00725007	-0.0016861	0.00161076	0.00836372	0.508997	0.00502772	3.06458	3.0696	0.00980425	0.00282502	-0.000301123	0.0037117	0.00909877	0.478639
chr1	8837056	rs1463770510	A	G	0.680871	0.883411	0.0367214	0.0529777	0	0.0275045	5.92997	5.95747	0.0192833	0.0318527	0.0266647	0.0286627	0.0310593	0.294301	0.0356006	4.16545	4.20105	0.0529973	0.0329518	0.0287986	0.0348158	0.0284395	0.389569	0.0258926	4.78936	4.81525	0.0418649	0.0126543	0.0425477	0.0135021	0.0188942	0.376801	0.0219617	3.83613	3.85809	0.0389044	0.0150173	0.0176101	0.0287855	0.00949144	0.422533	0.0197264	3.7871	3.80683	0.0187662	0.00922632	0.000969887	0.0393569	0.0303128	0.407843	0.0313143	3.65433	3.68564	0.0256548	0.0233431	0.0333526	0.0286872	0.0455337	0.433872	0.0114658	3.91413	3.9256	0.0169809	0.0045054	0.0159674	0.0231831	-0.00330782	0.468117	0.0270682	3.47904	3.50611	0.0401044	0.0138433	0.0188358	0.0461609	0.0163965	0.413045	0.0240859	2.95423	2.97832	0.0241015	0.0270998	0.0214982	0.0261235	0.0216064	0.455252	0.00409656	3.56842	3.57252	0.0150101	-0.000987291	-0.00374889	0.00456548	0.00564337	0.485957	0.012466	3.19631	3.20878	0.0236411	0.00331259	0.00934839	0.0130222	0.0130057	0.481449	0.0367214	2.72374	2.76047	0.00858021	0.0545452	0.0576382	0.0358496	0.0269938	0.454694	0.0138803	2.62431	2.63819	0.0128374	0.00668716	0.0101745	0.0212934	0.0184093	0.514195
chr1	9049048	rs544479977	A	C	0.682419	0.883411	0.0765361	0.110418	0	0.00568304	7.33049	7.33617	0.0185823	0.0327353	-0.0925283	0.0290499	0.040576	0.413483	0.0170439	4.32661	4.34366	-0.00495958	0.0211501	0.0291915	0.0109825	0.0288548	0.454963	0.0242593	4.54806	4.57232	0.0326061	0.0110407	0.0515976	0.012619	0.013433	0.409594	0.00197439	3.84664	3.84862	-0.00510383	0.00738668	0.00228667	-0.00984335	0.0151458	0.509933	0.0329578	4.02292	4.05588	-0.00101233	0.0348301	0.00326395	0.0155787	0.112129	0.404302	0.0765361	4.96068	5.03722	0.0680547	0.0554147	-0.00696897	0.101133	0.165047	0.16047	-0.00536728	2.9975	2.99213	-0.0143473	-0.0104163	-0.00168991	0.00696993	-0.00735283	0.46626	-0.00490174	3.46886	3.46396	-0.00757813	-0.00300121	0.00422382	-0.00147223	-0.016681	0.468963	-0.00353448	1.96619	1.96265	-0.00924253	-0.0196854	0.0045104	-0.00712848	0.0138736	0.583283	-0.022559	3.12336	3.1008	-0.0299208	-0.0126252	-0.0386929	0.00801468	-0.0395706	0.495289	-0.000259876	2.44966	2.4494	0.0099442	0.00313425	-0.00744104	-0.0043211	-0.00261569	0.510325	0.00931029	2.39831	2.40762	0.0209827	0.00933981	-0.00079298	0.00689054	0.0101314	0.41753	0.0029676	3.10012	3.10308	2.81334e-05	0.0117452	0.00960302	0.0035615	-0.0100999	0.459696
chr1	9318363	rs1001814230	C	A	0.635748	0.883411	-0.0724878	-0.104578	0	-0.0116893	7.11994	7.10825	-0.00258207	-0.009727	-0.0250149	-0.0114169	-0.00970554	0.347937	-0.00872965	5.39497	5.38624	-0.0152798	-0.0111976	-0.00918007	0.00287914	-0.01087	0.456178	-0.0322536	5.92722	5.89497	-0.0373726	-0.0224357	-0.049449	-0.0344086	-0.017602	0.275996	-0.0095377	4.90964	4.90011	-0.0221353	-0.00548792	-0.00457859	-0.0106215	-0.00486517	0.468207	-0.00368786	5.3572	5.35351	-0.00943661	-0.00088501	0.000958919	-0.00419283	-0.00488377	0.487256	-0.0105977	4.88819	4.87759	-0.0141845	-0.00586462	-0.0140524	-0.0107279	-0.00815916	0.463628	-0.0724878	4.74788	4.67539	-0.105228	-0.0296497	-0.0291991	-0.113315	-0.0850477	0.233918	-0.029477	4.66433	4.63485	-0.0193415	-0.0176654	-0.015449	-0.0701542	-0.024775	0.406019	0.000817394	3.74471	3.74552	0.00337839	-0.0129294	0.0249312	-0.00525975	-0.00603342	0.477027	-0.0145123	4.07527	4.06076	-0.025116	-0.00922298	-0.0137782	-0.0168953	-0.00754881	0.489522	-0.0176095	3.813	3.7954	-0.0311391	-0.0107737	-0.00294304	-0.0109565	-0.0322349	0.462826	0.00191531	3.64633	3.64825	0.0281248	-0.023468	0.0241363	-0.0162818	-0.00293469	0.478258	-0.0120344	3.83731	3.82527	-0.00507832	-0.0161998	-0.0247226	-0.00524974	-0.00892162	0.456525
chr1	9320586	rs575515191	C	T	0.769532	0.883411	-0.0147102	-0.0212224	0	0.0088295	7.48414	7.49297	0.0110545	0.0305133	-0.0116858	0.000821114	0.0134444	0.351814	0.000724602	5.6318	5.63253	-0.0135055	0.00450563	0.01402	0.00118494	-0.00258207	0.488003	0.0120807	5.83613	5.84821	0.0256343	0.0134029	0.000771046	0.0220547	-0.0014596	0.409977	0.0063138	5.31688	5.32319	0.00520182	0.00598049	-0.00163603	0.00651693	0.0155058	0.446461	0.00853624	5.36878	5.37731	0.00758171	0.0128374	0.0213914	0.00123024	-0.000359535	0.443854	0.00152664	5.17419	5.17571	0.00618315	-0.002841	0.0068531	0.00137806	-0.00394011	0.499577	-0.0147102	4.86417	4.84946	-0.0175004	-0.00620222	-0.0361519	-0.0117998	-0.00189686	0.433389	-0.00899324	5.04797	5.03897	0.0171661	-0.0263987	-0.0110779	-0.0186205	-0.00603533	0.466675	-0.00205321	3.94556	3.94351	-0.0102696	0.00220823	0.000552177	-0.0113549	0.00859809	0.497847	-0.00739698	4.40519	4.3978	0.00136566	-0.0231595	-0.0139289	0.0152345	-0.0164967	0.490768	-0.00223465	3.93551	3.93328	-0.0121233	0.00250435	0.00942111	-0.00189233	-0.00908303	0.526909	0.00868788	3.7842	3.79289	0.015126	-0.002141	0.0259476	0.00179887	0.00270796	0.459588	0.0127834	3.86125	3.87404	-0.000448704	0.00917411	0.0060308	0.0233243	0.0258365	0.433731
chr1	10080415	rs1483659558	T	TA	0.885971	0.890854	0.0146492	0.0211344	0	-0.00208054	5.83432	5.83224	-0.00604582	-0.0185618	0.0540652	-0.00496149	-0.0348988	0.496405	0.00142908	3.43436	3.43579	-0.025351	0.0418034	0.0186653	-0.0338535	0.00588131	0.452493	0.0090528	3.29732	3.30637	0.0156837	0.0386171	-0.0239387	-0.0308757	0.0457776	0.45122	-0.00840731	3.17283	3.16443	-0.0329089	0.00414062	0.0360396	-0.0177798	-0.031528	0.482648	-0.00510945	3.34112	3.33601	-0.00454807	-0.00350404	0.0114639	-0.0178499	-0.0111091	0.531758	0.00261688	3.49029	3.49291	-0.0106184	-0.0260556	0.0217519	0.0284634	-0.00045681	0.509085	0.0146492	2.90042	2.91507	0.0676174	0.00564265	0.00610399	-0.0200052	0.0138874	0.453474	-0.00940318	3.07554	3.06614	0.0021646	0.0205472	-0.0124052	-0.042017	-0.0153055	0.500534	-0.00264575	2.0856	2.08295	-0.0377197	-0.0145192	0.0374057	0.00523162	-0.00362718	0.591355	-0.00963736	3.0833	3.07366	-0.0184689	-0.0251868	-0.0365431	0.0372074	-0.00519538	0.485746	-0.00423744	2.23885	2.23461	0.000784159	0.00183105	-0.00840044	0.0114064	-0.0268084	0.539306	-0.00377901	1.81276	1.80898	0.00240159	-0.00651836	-0.00087595	-0.0064081	-0.00749421	0.593633	-0.00565801	2.25718	2.25152	-0.0186989	-0.00632477	0.00481057	-0.00351763	-0.00455928	0.515401
chr1	10296996	rs1485060259	C	T	0.791725	0.883411	-0.0280396	-0.0404527	0	0.00617924	6.8106	6.81678	0.0450397	0.00454474	-0.00881767	-0.00803614	-0.00183439	0.41783	-0.00796432	4.83427	4.8263	-0.0268826	-0.0128255	-0.000608921	-0.00159216	0.00208759	0.461435	-0.0280396	5.08772	5.05968	-0.0316567	-0.0779963	-0.0392232	0.0121799	-0.00350189	0.365163	-0.00276403	4.35522	4.35245	0.0139308	-0.00852013	-0.000179291	-0.00498915	-0.0140624	0.490122	-0.00497885	4.63569	4.63071	-0.0122471	-0.0193114	-0.00372219	0.0115128	-0.00112629	0.482915	-0.00470982	4.71407	4.70936	-0.00605392	-0.00464726	0.0108581	-0.0067029	-0.0170031	0.468182	-0.0152808	4.29317	4.27789	-0.0151625	-0.00513029	-0.00574303	-0.0226822	-0.0276861	0.475041	-2.35081e-05	4.09396	4.09394	-0.00242209	-0.00431347	-0.0139356	0.0328865	-0.0123329	0.483885	-0.0218588	3.51383	3.49197	-0.057029	0.0297065	-0.0292277	-0.0251141	-0.0276299	0.43637	0.00151591	3.87549	3.877	0.0316684	-0.0232313	0.00839901	-0.00508308	-0.00417352	0.473285	-0.00725141	3.12437	3.11712	0.00389338	0.00110507	0.00189519	-0.0167491	-0.0264015	0.493318	0.00141058	3.1566	3.15801	-0.0242159	0.0285432	-0.0323758	-0.034759	0.0698605	0.485117	-0.00677714	3.44953	3.44276	0.000277996	-0.00113678	-0.0316882	0.000669956	-0.00200868	0.51312
chr1	10433527	rs934779388	T	C	0.742984	0.883411	0.0302575	0.0436524	0	-0.0127278	6.64478	6.63205	-0.014946	0.00318193	-0.0253077	-0.0175123	-0.00905514	0.371144	0.00279961	4.56279	4.56559	-0.000467777	-0.00629902	-0.0120821	0.0296144	0.00323248	0.466628	0.00573053	4.83531	4.84104	0.0323215	-0.0202613	0.00934505	0.0150633	-0.00781584	0.471886	0.00251651	4.09189	4.09441	0.00613451	0.00388527	-0.0030694	0.00795412	-0.00232196	0.457831	0.00674801	4.38427	4.39102	0.0135512	-0.00525141	9.53674e-05	-0.0019207	0.0272655	0.478173	-0.00581417	4.45932	4.4535	-0.0151267	-0.00132751	-0.0102649	-0.00217819	-0.000173569	0.467099	0.0302575	4.23466	4.26492	0.0233021	0.0211124	0.0207291	0.0278149	0.0583291	0.375714	0.00768843	4.2827	4.29038	-0.00589895	0.00276041	0.033184	0.0117326	-0.00333595	0.489073	0.0234946	3.06967	3.09317	0.0136476	0.0328338	0.0352378	0.0354598	0.000294209	0.402047	0.0291004	3.73903	3.76813	0.0233121	0.0252168	0.0480685	0.0284104	0.0204942	0.401367	0.018178	3.26111	3.27929	0.0137088	0.042902	0.0131872	0.0330327	-0.0119405	0.453328	0.00305734	3.03859	3.04164	-0.00542498	0.0104003	-3.17097e-05	0.00385618	0.00648689	0.518669	-0.00528135	3.29422	3.28894	-0.00562692	-0.00863195	-0.00563431	-0.00434899	-0.0021646	0.477311
chr1	10588068	rs764121566	C	T	0.509182	0.883411	-0.0486481	-0.0701843	0	-0.0207642	7.16789	7.14713	-0.0383191	-0.0212665	0.000141144	-0.0178962	-0.0264802	0.230576	-0.0373762	4.76222	4.72484	-0.0274754	-0.046823	-0.0317006	-0.0378203	-0.0430617	0.342587	-0.0476449	4.55292	4.50528	-0.0550599	-0.0406585	-0.0339351	-0.0817385	-0.0268326	0.329508	-0.0486481	4.6801	4.63145	-0.0565648	-0.0475268	-0.0501852	-0.061379	-0.0275846	0.30887	-0.026392	4.53213	4.50574	-0.0394382	-0.0226707	-0.0223494	-0.0206528	-0.0268488	0.405243	-0.0269065	4.79672	4.76982	-0.0385833	-0.0199652	-0.0252428	-0.0260601	-0.0246811	0.375989	-0.0355536	3.76507	3.72951	-0.0560224	-0.0347023	-0.0274749	-0.0322764	-0.027292	0.40809	-0.0382113	3.77211	3.7339	-0.0313756	-0.0280781	-0.0461774	-0.0383637	-0.0470614	0.390096	-0.0361799	2.67658	2.6404	-0.0128291	-0.0569096	-0.0636494	-0.0297065	-0.0178051	0.514399	-0.0201546	3.69432	3.67416	-0.03353	-0.0212829	-0.002244	-0.026619	-0.0170972	0.464846	-0.0285363	2.79539	2.76685	-0.0383422	-0.0409551	-0.0188174	-0.0191622	-0.0254045	0.428367	-0.0392517	2.32816	2.28891	-0.0288301	-0.0522683	-0.0569675	-0.0289364	-0.0292563	0.422049	-0.0376234	2.98021	2.94259	-0.0595872	-0.0247359	-0.0298982	-0.0280149	-0.0458806	0.405371
chr1	11137152	rs1221469358	TAAAA	T	0.724357	0.883411	-0.032264	-0.0465471	0	-0.0213882	6.76178	6.74039	-0.0403557	-0.0211835	0.0162525	-0.0248504	-0.0368042	0.263581	-0.0218801	4.62476	4.60288	-0.0345373	-0.0459142	0.00372219	-0.0394864	0.00681543	0.408677	-0.0257136	4.30159	4.27588	-0.000256062	-0.0218463	-0.00472593	-0.0845337	-0.0172062	0.400007	-0.0037817	4.19159	4.18781	-0.00920248	0.0423265	-0.0100241	-0.0336895	-0.0083189	0.477192	-0.00685368	4.41554	4.40869	0.00931025	-0.0162888	-0.0371609	-0.0401979	0.0500689	0.497372	-0.0106681	4.55423	4.54356	-0.0285501	-0.0271344	0.0286779	-0.0195284	-0.00680542	0.484905	-0.0211605	3.26981	3.24865	-0.0444336	0.0244544	-0.0288856	-0.00665474	-0.050283	0.449204	-0.0248032	3.65029	3.62548	-0.0453198	-0.0193536	-0.0424423	0.02052	-0.03742	0.446594	-0.032264	2.2223	2.19003	-0.0386028	-0.00766444	-0.0741391	-0.0246387	-0.0162749	0.421547	-0.0139975	3.088	3.074	0.0268204	-0.00333691	0.00847173	-0.063688	-0.0382547	0.476777	-0.0128494	2.53225	2.5194	-0.0131028	-0.0114496	-0.000829458	-0.0416102	0.00274491	0.510166	-0.00678763	2.14278	2.13599	0.00501823	0.000177383	-0.00300527	-0.0259364	-0.0101922	0.521262	0.0163414	2.94432	2.96066	-0.0115602	0.00861311	0.0524764	0.00319481	0.0289831	0.437535
chr1	11202290	rs375666422	G	GTGGTGGCA	0.651219	0.883411	-0.0427819	-0.0617213	0	-0.0222422	6.86976	6.84752	7.77245e-05	-0.0197744	-0.0428629	-0.0144191	-0.0342321	0.2478	-0.0295625	4.57145	4.54188	-0.000434399	-0.0401983	0.00368977	-0.0889063	-0.0219631	0.378223	-0.0411881	4.74081	4.69963	-0.028048	-0.0381622	-0.0639601	-0.054009	-0.0217614	0.322904	-0.0412484	4.20258	4.16134	-0.0742135	-0.0102382	-0.000251532	-0.0596604	-0.0618782	0.392913	-0.0427819	4.28112	4.23834	-0.0528431	-0.0379405	-0.0428119	-0.0586276	-0.0216866	0.375833	-0.00508909	4.68327	4.67818	0.0096693	-0.0186825	-0.0165448	-0.0120134	0.012126	0.482393	-0.0325508	3.36019	3.32764	-0.00250816	-0.0383041	-0.032465	-0.0322793	-0.0571973	0.414692	-0.0299997	3.37079	3.34079	-0.035197	0.00747704	-0.023231	-0.0736835	-0.0253639	0.467241	-0.0410896	2.34525	2.30416	-0.0399334	-0.0177782	-0.0630384	-0.062006	-0.022692	0.530174	-0.0360154	3.26721	3.23119	-0.0185153	-0.0293872	-0.00708866	-0.0704777	-0.0546079	0.454567	-0.030447	2.56396	2.53352	-0.0258455	-0.0271232	-0.0144768	-0.0290856	-0.0557036	0.463065	-0.0298801	2.35662	2.32674	-0.0274203	-0.0385237	-0.0335023	-0.0284247	-0.0215294	0.514653	-0.0242754	2.98087	2.9566	-0.0314162	-0.0170882	-0.0228751	-0.0212033	-0.0287941	0.496556
chr1	11225422	rs201304113	CTT	C	0.846381	0.883411	-0.0199019	-0.0287124	0	0.00611734	6.31412	6.32024	-0.00129652	-0.00149775	0.0299482	-0.00421906	0.00765181	0.443312	0.0115367	4.58011	4.59165	0.0200281	0.014658	0.0399299	-0.0130286	-0.00390387	0.453835	-0.0142951	4.04535	4.03106	-0.0248249	0.0121033	0.00949264	-0.0273805	-0.0408659	0.47525	-0.00507855	4.16152	4.15644	0.00577974	-0.0134916	0.0285804	-0.0218096	-0.0244517	0.474771	-0.00960584	4.17393	4.16432	0.00325584	-0.00347495	-0.00102854	-0.0275564	-0.0192251	0.484863	0.0109201	4.1911	4.20202	0.0132942	-0.0163817	0.023849	0.0108938	0.0229454	0.471802	-0.0140174	3.61014	3.59612	-0.0160651	0.00894904	-4.02927e-05	-0.0311615	-0.0317693	0.479738	0.00361915	3.48024	3.48385	-0.00212717	0.0120203	0.0410137	-0.0320799	-0.00073123	0.485787	-0.000637531	2.49218	2.49154	-0.00828505	-0.016454	0.0189373	-0.00659227	0.00920629	0.568814	-0.0191396	3.24345	3.22431	-0.00583506	-0.0502808	-0.0458236	0.00917459	-0.00293326	0.503669	-0.00577335	2.68694	2.68116	-0.00486255	-0.0054183	0.0129838	-0.0169036	-0.0146661	0.497999	-0.0199019	2.34507	2.32517	-0.00795007	-0.040334	-0.0219138	-0.0120022	-0.0173097	0.53042	-0.00546594	3.00056	2.9951	0.00346827	-0.00833058	-0.0157733	-0.00893569	0.00224161	0.460685
chr1	11449842	rs981839969	A	G	0.277961	0.883411	-0.171649	-0.247637	0	0.00626497	6.71247	6.71874	0.00944948	-0.0176897	0.0327888	0.0132508	-0.0064745	0.429926	-0.0358164	5.17525	5.13943	-0.0413799	-0.029295	-0.0341654	-0.00232983	-0.0719118	0.31974	-0.0417325	5.2369	5.19517	0.00553465	-0.0486941	-0.0934258	-0.090313	0.0182357	0.292478	-0.0388038	4.69335	4.65455	-0.112889	-0.0286264	-0.00225687	-0.00554848	-0.0446982	0.365655	-0.00923967	4.69058	4.68134	-0.0122628	0.00429583	-0.00401783	-0.0152397	-0.0189738	0.452021	-0.0211656	4.63325	4.61209	-0.0470428	0.00382233	-0.00120783	-0.0111189	-0.0502806	0.414111	-0.0774406	4.7746	4.69716	-0.137201	-0.1268	-0.0251055	-0.0209446	-0.0771523	0.205477	-0.171649	4.4329	4.26125	-0.25935	-0.165008	-0.242122	-0.0239048	-0.16786	0.0636522	-0.0477673	3.57322	3.52545	-0.0297167	-0.0449686	-0.0702882	-0.058315	-0.035548	0.367971	-0.0565259	4.29486	4.23833	-0.0873165	-0.0411248	-0.0122247	-0.13022	-0.0117435	0.332283	-0.0581817	3.48514	3.42696	-0.0330827	-0.0888808	-0.039712	-0.0385675	-0.0906653	0.362239	-0.0399498	3.01505	2.9751	-0.0952737	-0.00243545	-0.0460229	-0.0221119	-0.033905	0.434337	-0.0183185	3.35584	3.33752	0.0362859	-0.0597978	-0.0260484	-0.0134273	-0.0286047	0.49983
chr1	11633727	rs780763781	A	G	0.874004	0.884443	-0.0093843	-0.0135387	0	0.00411015	6.6147	6.61881	-0.0113187	0.00942802	0.0165396	0.0143156	-0.00841379	0.446366	-0.00669708	4.54805	4.54136	0.00261068	-0.0148835	0.00259924	-0.00956535	-0.0142465	0.467723	-0.00822182	4.70996	4.70174	-0.0097456	-0.0173936	0.00571775	-0.0109472	-0.00874042	0.485513	-0.00686178	4.11847	4.1116	-0.00290298	-0.0110731	-0.013351	-0.00751638	0.000534534	0.510369	-0.000772762	4.30727	4.30649	-0.00293875	-0.00382471	0.00236177	0.00415945	-0.00362158	0.520013	-0.000328255	4.32462	4.32429	-0.017931	0.00876474	0.0147352	-0.0133238	0.00611353	0.506027	-0.00389566	3.64793	3.64404	-0.00901198	-0.000329256	-0.00565696	0.00379109	-0.00827122	0.517726	-0.00579171	3.6676	3.6618	-0.00721741	-0.00256705	0.00173736	-0.0183027	-0.00260878	0.468268	-0.00669255	2.45623	2.44954	-0.0114505	-0.00467157	-0.00364614	-0.00932622	-0.00436831	0.500954	-0.0021009	3.41187	3.40977	-0.00109029	6.81877e-05	0.00223017	-0.00339079	-0.00832176	0.525399	-0.0093843	2.72229	2.71291	-0.018137	-0.00377059	-0.00739932	-0.0147185	-0.00289607	0.547643	-0.00633121	2.43206	2.42573	-0.00907254	-0.00992346	-0.00367045	-0.00484943	-0.00414014	0.535321	-0.00275035	2.82949	2.82674	-0.00366139	-0.00349259	-0.00976276	0.00437856	-0.00121355	0.473027
chr1	11840446	rs1323677796	C	A	0.684051	0.883411	-0.0550079	-0.0793596	0	0.0101179	7.96276	7.97288	-0.020503	0.015439	0.0387125	0.0089612	0.00797987	0.290195	0.00834456	5.30613	5.31448	0.0139108	0.0182557	-0.0280967	0.0234933	0.0141597	0.441222	-0.00914316	5.63888	5.62974	-0.0082016	-0.00483322	0.0101299	-0.0388494	-0.00396156	0.440966	0.0135329	5.29415	5.30768	0.0201092	0.0186377	0.0136061	-0.000591278	0.015903	0.429686	0.0131803	5.38331	5.39649	0.0110807	0.00688887	0.0173783	0.0118833	0.0186701	0.421405	0.0134867	5.4481	5.46159	0.0126486	-0.00106955	0.0169244	0.00802183	0.0309081	0.413016	0.00701189	4.36981	4.37682	0.0212283	0.00837564	-0.00216913	-0.0044713	0.0120959	0.471216	0.0022191	4.63745	4.63967	-0.00206804	0.00189638	0.0167623	-0.0154772	0.00998211	0.48476	0.0049768	3.69895	3.70392	0.00331163	0.0102468	0.00537395	-0.0006845	0.00663614	0.483334	0.0116258	4.38376	4.39539	0.0358663	0.0105405	0.00762558	-0.00363255	0.00772905	0.432002	0.00943379	3.79004	3.79947	0.0178201	0.00264025	0.0059464	0.00493145	0.0158308	0.475221	0.00944333	3.53311	3.54255	-0.012888	0.0655856	-0.0128007	-0.00239301	0.0097127	0.469818	-0.0550079	3.713	3.65799	0.0120318	-0.0882661	-0.0284724	-0.0755482	-0.0947845	0.356028
chr1	12141476	rs530992405	T	G	0.255662	0.883411	-0.082945	-0.119664	0	-0.00629082	6.85921	6.85292	-0.0169282	0.00197744	0.0436811	-0.0383673	-0.0218172	0.423494	-0.0653186	5.23623	5.17091	-0.0488749	-0.11365	-0.0542445	-0.0209818	-0.0888419	0.20196	-0.0363707	5.52929	5.49292	-0.0872288	-0.0152178	-0.026619	-0.0425472	-0.0102406	0.277379	-0.082945	4.8744	4.79146	-0.151858	-0.107815	-0.0667458	-0.0392222	-0.0490832	0.181435	-0.0526453	4.81788	4.76524	-0.0337954	-0.0980821	-0.0426292	-0.0419731	-0.0467467	0.291295	-0.0363441	4.63369	4.59735	-0.028255	-0.0243673	-0.0246677	-0.0385122	-0.065918	0.373948	-0.0548295	4.55429	4.49946	-0.0530901	-0.0402641	-0.0473533	-0.0795689	-0.0538712	0.287899	-0.0631126	4.56148	4.49837	-0.0558648	-0.0569787	-0.0378404	-0.039525	-0.125354	0.264525	-0.069633	3.72198	3.65235	-0.120623	-0.0359082	-0.0298343	-0.0537813	-0.108018	0.334735	-0.040069	4.00793	3.96786	-0.030695	-0.017375	-0.0609517	-0.03192	-0.0594034	0.372805	-0.0829382	3.76141	3.67847	-0.0693924	-0.0570815	-0.107886	-0.0923223	-0.0880091	0.300476	-0.0293854	3.58557	3.55619	-0.0178671	-0.0606017	-0.0172024	-0.00303555	-0.0482204	0.472548	-0.0275802	3.63554	3.60796	-0.0135512	-0.0236502	-0.0415251	-0.0160213	-0.043153	0.417657
chr1	12510824	rs1277644235	C	T	0.352279	0.883411	0.0392154	0.0565759	0	0.0193686	9.47502	9.49439	-0.0149975	0.014431	0.0384054	0.0462446	0.0127592	0.0131161	-0.0106814	6.38982	6.37914	-0.00768852	-0.0155926	0.00542641	-0.0242167	-0.0113358	0.40134	-0.000887585	6.35718	6.3563	0.0153317	0.0111361	-0.00423193	-0.0296812	0.00300741	0.500786	-0.00342178	5.81655	5.81313	0.0183978	-0.0252266	0.0112314	-0.0149913	-0.00652027	0.475042	-0.013552	5.4527	5.43915	-0.0269814	-0.00686502	0.0132866	0.0106678	-0.057868	0.429043	-0.0102125	7.02258	7.01236	-0.00527954	-0.0372868	-0.0198002	-0.00599194	0.0172958	0.37097	0.00187998	5.50469	5.50657	0.00637388	0.0181313	0.0100284	-0.0246358	-0.000497818	0.479019	0.0010993	5.26276	5.26386	-0.00642014	-0.00890541	-0.0106907	0.0186501	0.0128627	0.481181	0.0392154	4.08056	4.11977	-0.0123324	0.041472	0.0877266	0.0178623	0.0613487	0.372923	-0.00489712	4.50704	4.50214	0.0143533	-0.0064702	-0.0241432	-0.00819874	-2.67029e-05	0.500583	0.0134425	4.17775	4.19119	0.124376	-0.0460038	-0.00497675	-0.0118432	0.00566053	0.428539	0.0114266	4.11934	4.13077	0.0147686	0.0112004	0.0139885	0.017118	5.76973e-05	0.441491	-0.00525875	4.87677	4.87151	-0.0012207	0.000570774	-0.00910902	0.00114632	-0.0176811	0.481146
chr1	12518029	rs886573977	G	A	0.398228	0.883411	-0.0763868	-0.110203	0	-0.0582563	6.39938	6.34112	-0.0538707	-0.0716248	-0.030695	-0.0650692	-0.0700221	0.0818434	-0.0700374	4.09486	4.02482	-0.0937862	-0.0656903	-0.0271115	-0.117683	-0.0459156	0.282488	-0.0438508	4.15145	4.1076	-0.0514534	-0.0608668	-0.0380459	-0.0303602	-0.0385275	0.357719	-0.0635231	3.556	3.49248	-0.0858159	-0.0916944	-0.0428457	-0.0352714	-0.0619881	0.341276	-0.0763868	4.10182	4.02543	-0.12594	-0.0753493	-0.0383518	-0.0922847	-0.0500078	0.309869	-0.0427828	4.17524	4.13245	-0.0552015	-0.0387459	-0.0462127	-0.0332065	-0.0405474	0.381929	-0.0349556	2.93461	2.89965	-0.0308273	-0.0290439	-0.0575223	-0.0267129	-0.0306716	0.48613	-0.0488894	3.07914	3.03025	-0.0515361	-0.0312164	-0.0671368	-0.0254393	-0.0691185	0.406014	-0.0442853	1.83571	1.79142	-0.0395818	-0.037746	-0.0341309	-0.0385667	-0.0714014	0.394529	-0.0279966	2.97383	2.94584	-0.0165949	-0.0460446	-0.0122755	-0.0403037	-0.0247643	0.509351	-0.0514678	2.40905	2.35758	-0.0616581	-0.0478661	-0.0460651	-0.0458987	-0.055851	0.442591	-0.0244487	2.36419	2.33974	-0.0150759	-0.0196383	-0.056628	-0.0190187	-0.0118825	0.504288	-0.0436273	2.5952	2.55158	-0.0456164	-0.0489342	-0.062674	-0.0222318	-0.0386801	0.41677
chr1	12560087	rs370263307	G	A	0.765273	0.883411	-0.0423607	-0.0611136	0	-0.000421143	6.71639	6.71597	-0.00390053	-0.00779772	0.00253916	0.0139871	-0.00693369	0.497679	-0.02594	4.62659	4.60065	-0.0185347	-0.0280738	-0.0128651	-0.0503607	-0.019866	0.401489	-0.0339626	4.67352	4.63955	-0.0406561	-0.0373745	-0.0199881	-0.0255389	-0.0462556	0.369702	-0.0206714	4.15306	4.13239	-0.0152073	-0.00354576	-0.0124388	-0.0303521	-0.0418131	0.45152	-0.0114511	4.3827	4.37125	-0.00589609	-0.00721645	-0.00140953	-0.0117722	-0.030961	0.482632	-0.0142049	4.51644	4.50224	-0.0100775	-0.0134997	-0.014863	-0.0175591	-0.0150251	0.464642	-0.0423607	3.72599	3.68363	-0.0469902	-0.0478425	-0.0169766	-0.038475	-0.0615194	0.385004	-0.0397122	3.78283	3.74312	-0.024493	-0.0295937	-0.0236514	-0.0432706	-0.0775523	0.422545	-0.0228291	2.67553	2.6527	-0.0362902	-0.0282912	-0.0387137	-0.0124636	0.0016129	0.516072	-0.0379494	3.6557	3.61775	-0.041539	-0.0328889	-0.0307961	-0.0566745	-0.0278485	0.433209	-0.013219	2.74854	2.73532	0.00980043	-0.0246372	-0.0147908	-0.0292108	-0.00725675	0.505041	-0.0158962	2.79222	2.77633	-0.00558591	-0.0111055	-0.0211122	-0.00916481	-0.0325127	0.535627	0.000422478	2.9103	2.91072	-0.0078702	-0.00214028	0.00697947	0.00583339	-0.000689983	0.470817
chr1	12884524	rs1000176918	G	C	0.810196	0.883411	0.0268129	0.0386828	0	-0.000581551	6.65071	6.65013	0.00772333	0.00351381	-0.0141783	-0.0116963	0.0117297	0.490388	0.0185565	4.07121	4.08976	0.0178695	0.0118566	0.0595102	-0.00632787	0.00987434	0.44569	0.00119739	3.65991	3.6611	-0.0135939	0.0122278	0.00517583	-0.00978565	0.0119629	0.512369	0.0268129	3.72887	3.75568	0.0496502	0.0373483	0.0367763	0.00760555	0.00268412	0.435714	0.0154655	4.02736	4.04283	0.03409	0.0160866	0.0239763	0.00529122	-0.00211668	0.47027	0.019406	4.25674	4.27614	0.00764036	0.0133057	0.0132627	0.019834	0.0429873	0.448248	0.026152	2.37393	2.40008	0.00991917	0.0525689	0.0018239	0.0478687	0.0185795	0.384407	0.0129472	3.16038	3.17332	0.0207341	0.00299191	0.00639033	0.032454	0.00216579	0.492604	0.0246803	1.57447	1.59915	0.032405	0.0346696	0.0335145	0.0405803	-0.0177679	0.532267	0.0158484	2.66898	2.68483	0.0349703	0.0186374	0.0293312	0.01864	-0.0223367	0.473595	0.00780172	2.01853	2.02633	0.0246139	0.0034802	0.000701666	0.0136595	-0.00344658	0.477759	0.0058548	2.13535	2.14121	0.00384688	0.00540733	-0.00505376	0.00956821	0.0155053	0.469497	0.0160674	2.61763	2.6337	0.0247867	0.0183375	0.0136683	0.011152	0.0123925	0.503927
chr1	13364972	rs1414481578	C	T	0.555137	0.883411	-0.0556668	-0.0803103	0	-0.0208323	6.85421	6.83338	-0.0122147	-0.0128169	-0.00937462	-0.0323753	-0.0373802	0.265625	-0.0291122	4.55639	4.52728	-0.0312982	-0.0224037	-0.0348501	-0.0314136	-0.0255957	0.395013	-0.0498515	4.47469	4.42484	-0.0477271	-0.0775633	-0.0831137	-0.0259361	-0.0149174	0.328559	-0.0184928	4.28532	4.26682	-0.0158143	-0.036016	-0.0212812	-0.00229836	-0.0170541	0.454796	-0.019936	4.32292	4.30298	-0.0125303	-0.018714	-0.0371723	-0.0176287	-0.0136347	0.419654	-0.0335953	4.50331	4.46971	-0.0407515	-0.0217257	-0.0384398	-0.0330839	-0.0339756	0.389073	-0.0485176	3.68425	3.63573	-0.0513594	-0.0538831	-0.0502133	-0.0418878	-0.0452445	0.363821	-0.0405402	3.76238	3.72184	-0.0389323	-0.0178845	-0.0487878	-0.0288556	-0.0682409	0.414998	-0.0397217	2.52192	2.4822	-0.0573697	-0.0237536	-0.0367353	-0.0292735	-0.0514765	0.40711	-0.0556668	3.48539	3.42972	-0.0605676	-0.0356483	-0.0327969	-0.0986028	-0.0507185	0.361705	-0.0290867	2.72094	2.69185	-0.0390069	-0.0255275	-0.046402	-0.00702333	-0.0274739	0.443979	-0.0332939	2.59784	2.56455	-0.0336752	-0.0197392	-0.0476761	-0.0188949	-0.046484	0.412886	-0.0238256	2.98403	2.9602	-0.0353801	-0.018975	-0.0179334	-0.0118523	-0.0349872	0.490809
chr1	13735614	rs1489226855	A	G	0.583885	0.883411	-0.0779827	-0.112505	0	0.00933495	6.78999	6.79932	0.0135822	0.00356865	0.0109191	0.00749302	0.0111117	0.384533	-0.00594263	5.13378	5.12783	-0.0166202	0.00796986	0.00107527	-0.0171266	-0.00501156	0.469589	-0.0492244	5.01161	4.96239	-0.084209	-0.0351887	0.0139828	-0.0595465	-0.0811605	0.268349	0.000588322	4.46473	4.46532	-0.0199733	0.0212049	-0.00682402	0.0131035	-0.00456953	0.509938	0.00127563	4.72348	4.72476	0.00780678	0.00299454	-0.000245094	0.0045619	-0.00873995	0.495956	0.00870161	4.86764	4.87634	0.0144753	0.0155201	0.00782728	0.00858116	-0.00289583	0.442263	-0.0779827	4.31645	4.23846	-0.122116	-0.0338259	-0.0669408	-0.0562239	-0.110807	0.26799	-0.0471413	4.43285	4.3857	-0.0144305	-0.0257945	-0.0451283	-0.127602	-0.0227509	0.349351	-0.0625407	3.26619	3.20365	-0.0924661	-0.0480487	-0.0666156	-0.0380847	-0.0674884	0.377893	-0.0368926	3.95846	3.92157	-0.0447779	-0.024102	-0.0570149	-0.0425494	-0.0160189	0.405176	-0.0623088	3.31299	3.25069	-0.0916286	-0.0361505	-0.0633428	-0.0639064	-0.0565157	0.361555	-0.0297654	3.29482	3.26505	-0.0134592	-0.0422881	-0.00507474	-0.0179157	-0.0700893	0.476064	-0.0155706	3.28706	3.27149	0.018162	0.0132425	-0.0141895	-0.104871	0.00980282	0.492395
chr1	13797282	rs912825645	C	T	0.823851	0.883411	-0.0181161	-0.026136	0	-0.0181161	6.53439	6.51628	-0.0367241	-0.0276928	-0.00105476	-0.00838518	-0.0167236	0.326582	-0.000295067	4.74121	4.74092	-0.0116181	0.00485516	-0.0166636	0.0114517	0.0104995	0.503506	-0.00514479	4.86248	4.85733	-0.0283117	-0.00439978	-0.00380802	-0.00643063	0.0172262	0.476127	-0.000916386	4.3909	4.38998	-0.00309753	-0.011498	-0.0162859	-0.0144453	0.0407448	0.497948	0.00204172	5.01692	5.01896	-0.00510645	0.00294542	-0.00377369	0.00303602	0.0131073	0.476537	-0.011442	4.53514	4.5237	-0.00484085	-0.0120015	-0.0213861	-0.0051589	-0.0138226	0.476309	-0.00174346	3.43717	3.43543	0.00159907	0.00363755	-0.0127394	0.00165248	-0.00286698	0.541174	0.000392914	3.85164	3.85203	-0.00919819	-0.0130568	0.0156806	-0.00332832	0.0118673	0.46502	-0.00833497	2.77713	2.7688	-0.00174522	-0.0108774	-0.000196695	-0.0107937	-0.0180619	0.458206	0.00159125	3.4381	3.43969	-0.00170755	-0.00595379	0.00734711	-0.00509214	0.0133626	0.460928	-0.00397639	2.97261	2.96863	0.000385046	-0.00163221	0.00182295	0.000306129	-0.0207639	0.511579	0.00496979	2.81684	2.82181	0.00431132	0.00621843	0.00698471	-0.000426292	0.00776076	0.505651	-0.00220585	2.90894	2.90674	0.000838995	-0.0164568	-0.000757933	0.00757647	-0.00222993	0.53157
chr1	14153321	rs959756282	A	C	0.831616	0.883411	-0.0431594	-0.0622659	0	-0.0276735	5.65364	5.62597	0.00225353	-0.0135145	-0.115553	-0.00863647	-0.00291729	0.324027	-0.0194136	3.25308	3.23366	-0.0460994	-0.0385072	-0.0339527	0.0339029	-0.0124114	0.483781	-0.0259619	3.2053	3.17934	-0.0335081	-0.0169528	-0.0145102	-0.0392761	-0.0255623	0.500369	-0.0273603	2.55726	2.5299	-0.0181422	-0.020766	-0.0179822	-0.0204184	-0.0594926	0.473037	-0.0119631	3.09794	3.08598	-0.0183318	-0.0211775	0.0465362	-0.0109704	-0.055872	0.457813	-0.0213033	3.26347	3.24216	-0.0168636	-0.0266097	0.00242329	-0.037977	-0.0274897	0.462299	-0.0431594	2.14588	2.10272	-0.0206517	-0.0372188	-0.0492873	-0.0430863	-0.0655529	0.51739	-0.0173493	2.7511	2.73375	0.00294948	-0.0363221	-0.00633311	-0.0282114	-0.0188296	0.500848	-0.0260185	1.91352	1.8875	-0.0134439	-0.0214865	-0.0270591	-0.0493044	-0.0187984	0.482145	-0.0248784	2.5919	2.56702	-0.0717664	-0.0192971	-0.0164757	-0.00750375	-0.00934887	0.53542	-0.015543	2.22021	2.20467	-0.0105386	-0.00742745	-0.0110173	-0.0341051	-0.0146266	0.563365	0.00588624	2.02066	2.02654	0.00349641	0.00118899	-0.0032239	0.00906432	0.0189054	0.480281	0.00201068	2.45525	2.45726	-0.00184512	-0.000810385	0.00650907	0.00796127	-0.00176144	0.497647
chr1	14342029	rs1279257680	G	C	0.573909	0.883411	0.119606	0.172555	0	0.0155936	6.27466	6.29026	0.00269508	0.0073142	0.0262017	0.0334249	0.00833225	0.352809	0.0678499	3.78096	3.84881	0.0782578	0.0361559	0.0938959	0.089483	0.0414567	0.335492	-0.00735989	4.1566	4.14924	0.0206773	0.0219951	-0.0280409	-0.0364523	-0.0149786	0.49058	0.111254	3.60825	3.7195	0.13629	0.130945	0.0506959	0.0702264	0.168112	0.217908	0.119606	4.06932	4.18892	0.0877233	0.0577011	0.1898	0.12038	0.142427	0.177588	0.0196131	4.01326	4.03287	0.0176501	0.0191972	0.0114303	0.0183668	0.0314212	0.428118	0.00857162	3.58762	3.59619	0.0258548	-0.0194702	0.0333343	-0.00665641	0.00979567	0.465165	-0.00456896	3.56582	3.56125	-0.0205467	0.0186777	-0.0576904	0.000270605	0.036444	0.520318	0.039614	2.84262	2.88223	0.0537477	0.0575161	0.0258174	0.0152483	0.0457406	0.449969	0.010319	3.45998	3.4703	0.00773978	0.00413942	-0.0128765	0.023937	0.0286555	0.439317	0.0514396	2.82489	2.87633	0.015312	0.035563	0.050389	0.0636499	0.0922842	0.420062	-0.00452828	2.646	2.64147	-0.0154021	-0.00647998	-0.00409603	-0.0171185	0.0204551	0.562329	-0.000727892	2.83966	2.83893	-0.00358415	-0.0104542	0.00077939	-0.00745559	0.0170751	0.555052
chr1	14810913	rs531477056	C	T	0.634646	0.883411	0.0390635	0.0563567	0	0.0144622	6.20666	6.22112	0.0215578	0.00285482	0.0244732	0.00045538	0.0229697	0.366254	0.0228954	4.54803	4.57092	0.0169926	0.0290556	0.0201373	0.0306573	0.0176344	0.409461	0.0390635	5.52392	5.56299	0.0457644	0.0497117	0.0258112	0.0509648	0.0230651	0.263691	0.0130511	4.01562	4.02867	0.0222893	0.00167322	0.00761127	0.0173469	0.0163348	0.435112	0.013741	4.23289	4.24663	0.0192561	0.016932	0.0201235	-0.00290489	0.0152984	0.463766	0.0161806	4.21292	4.2291	0.0157228	0.0297556	0.0109668	0.0129747	0.0114832	0.44585	-0.0303333	4.32432	4.29398	-0.040874	-0.0223498	-0.0119786	-0.0404382	-0.036026	0.414909	0.00562506	4.06389	4.06951	0.00915909	0.0107322	-0.00355196	-0.00298309	0.0147691	0.475416	0.0178756	3.13344	3.15131	0.0371797	0.0193274	0.00189066	0.0255439	0.00543642	0.439619	0.0126475	3.65328	3.66592	0.0388134	-0.0136514	-0.00909901	0.0279593	0.0192153	0.431251	-0.0221292	3.4231	3.40097	-0.0474923	-0.00964451	-0.00791025	0.00524521	-0.0508442	0.426911	0.0307964	3.45767	3.48847	0.0135455	0.0332367	0.0403676	0.0284548	0.0383773	0.434067	0.0172914	3.28099	3.29828	0.0025084	0.0489926	0.0159056	0.0170705	0.00198007	0.417091
chr1	15751040	rs35215023	G	A	0.782485	0.883411	-0.072481	-0.104568	0	-0.00339174	6.82374	6.82035	-0.0253134	0.00735331	0.0151768	-0.0111089	-0.00306654	0.463789	-0.00223026	4.76764	4.76541	-0.00620604	-0.0115061	-0.0064764	0.0129628	7.43866e-05	0.50096	-0.0318927	5.29049	5.2586	-0.0209036	0.00228167	-0.0235853	-0.0793066	-0.0379496	0.339806	-0.0124125	4.28969	4.27728	-0.00540256	-0.0301008	-0.011415	0.000920773	-0.0160651	0.486957	-0.0127103	4.44093	4.42822	-0.0137219	-0.00355434	-0.00499916	-0.0214515	-0.0198245	0.448304	0.00516558	4.53414	4.5393	0.00980902	0.00389576	0.0129366	-0.000988007	0.000174522	0.478263	-0.00146537	4.04467	4.0432	0.000279427	0.00842428	-0.0139027	-0.000150919	-0.00197697	0.530545	-0.0118111	4.07106	4.05924	-0.00745916	-0.000337601	-0.0242815	-0.0185642	-0.00841284	0.449943	-0.0178622	2.94311	2.92525	-0.0132053	-0.0416636	-0.00387263	-0.0102985	-0.0202708	0.471007	-0.0114134	3.52277	3.51136	-0.0100241	-0.0158234	-0.00866175	-0.0200019	-0.00255585	0.485306	-0.0235952	2.97083	2.94723	-0.0521553	-0.00634933	-0.0191126	0.00604415	-0.0464029	0.514807	-0.072481	3.32355	3.25107	-0.10435	-0.0125775	-0.0446551	-0.0895789	-0.111243	0.340835	-0.00917926	3.27238	3.2632	-0.00813341	-0.00887918	-0.0201387	0.00499701	-0.013742	0.523214
chr1	15834478	rs1264158505	T	C	3.58633e-11	4.53876e-09	-0.0854646	-0.123299	0	-0.0502758	9.04102	8.99075	-0.101389	-0.024086	0.0183353	-0.0479469	-0.0962925	2.79954e-06	-0.0819049	7.09353	7.01163	-0.0316529	-0.0929284	-0.0496054	-0.137275	-0.098063	0.00288141	-0.0854646	7.56808	7.48262	-0.057601	-0.0277228	-0.0894423	-0.161493	-0.0910635	0.000125687	-0.0850761	7.1522	7.06713	-0.0207777	-0.0920033	-0.146968	-0.105522	-0.0601091	0.00153936	-0.0596305	6.90827	6.84864	-0.049623	-0.129277	-0.0236468	-0.0578003	-0.0378056	0.032306	-0.0707162	6.78828	6.71756	-0.0213246	-0.0453539	-0.081563	-0.144041	-0.0612988	0.0195331	-0.0619471	6.41742	6.35547	-0.048316	-0.0713181	-0.0390773	-0.102038	-0.0489855	0.0665846	-0.0472528	6.49288	6.44562	-0.0335412	-0.0564866	-0.0751166	-0.0504699	-0.0206494	0.113684	-0.0500501	5.40791	5.35786	-0.035934	-0.0765843	-0.0424266	-0.0567918	-0.0385137	0.238853	-0.0408993	5.7357	5.6948	-0.0272207	-0.0487728	-0.0418921	-0.0595408	-0.02707	0.244723	-0.0171065	5.21015	5.19304	-0.0415239	-0.0116568	-0.0191164	-0.0055747	-0.00766087	0.427656	-0.0153258	4.9803	4.96498	0.00585651	-0.0193305	-0.0323582	-0.0155911	-0.0152059	0.438657	-0.0096302	5.21144	5.20181	-0.0072298	0.000288486	-0.0178103	-0.0204229	-0.00297642	0.450075
chr1	16108847	rs1422560935	G	C	0.638049	0.883411	0.083698	0.120751	0	-0.000315094	7.33544	7.33512	-0.00673485	-0.018743	0.0170517	0.00862455	-0.00177383	0.499649	-0.00392189	5.17758	5.17366	0.0186138	-0.00578451	-0.0343485	-0.00638533	0.00829506	0.482345	0.0102591	5.43936	5.44962	-0.0314341	0.00950241	0.0985904	-0.0164695	-0.00889397	0.437876	0.025653	4.97186	4.99751	0.0170007	0.00410557	0.068953	0.0299673	0.00823832	0.358121	0.083698	4.85198	4.93567	0.0979457	0.0512676	0.113768	0.0718522	0.0836563	0.153668	-0.00268011	5.03101	5.02833	-3.09944e-05	0.000759602	0.00155401	-0.00806189	-0.00762129	0.486403	0.0320251	3.87773	3.90975	0.0421679	0.0337203	0.0255406	0.0522573	0.00643969	0.422359	-0.00810289	4.36864	4.36054	0.019311	0.00208235	-0.0067234	-0.0219588	-0.0332255	0.487823	0.0630391	3.09157	3.15461	0.216088	0.021167	0.0667419	-0.0128243	0.0240231	0.360499	0.0116245	3.72984	3.74146	0.00996041	0.038563	0.00763273	-0.00187969	0.00384593	0.438226	-0.00373688	3.47166	3.46792	-0.0242612	0.0110273	0.0201421	-0.0163155	-0.00927711	0.533989	-0.0270733	3.59587	3.5688	-0.0256994	-0.0484064	-0.0124984	-0.0244198	-0.0243425	0.447632	-0.0060195	3.58159	3.57557	-0.0507812	-0.0361335	-0.0241883	0.0550556	0.02595	0.482203
chr1	16160954	rs749207361	A	G	0.84453	0.883411	0.0100202	0.014456	0	8.41141e-05	6.56931	6.56939	-0.00202513	0.00779772	0.0110579	-0.0105205	-0.00588942	0.503109	0.00297155	4.47958	4.48255	-0.000511646	0.00758505	0.00151539	0.00080204	0.00546694	0.47998	0.0100202	4.53223	4.54225	0.0133319	0.00665188	0.0149612	0.00309372	0.0120621	0.470893	0.00325103	3.96061	3.96387	-0.00317431	0.00550461	0.00247002	0.00853205	0.00292277	0.490134	0.00632114	4.28376	4.29009	0.00485134	-0.000308037	0.00133848	0.00814676	0.0175772	0.492734	0.00613241	4.49506	4.5012	0.00386238	0.00065279	0.00704288	0.0158644	0.00323963	0.453852	0.000361538	3.63131	3.63167	-9.2268e-05	0.00143838	-0.00101614	-0.00497246	0.00645018	0.506254	0.00712996	3.62607	3.6332	0.00727773	0.00382972	0.00670099	0.0162418	0.00159955	0.493243	0.00334826	2.42215	2.4255	0.00110888	0.00493264	0.00218225	0.011306	-0.00278854	0.450712	0.00194063	3.14668	3.14862	0.00236154	0.00511813	0.00191164	0.00134587	-0.00103402	0.465539	-0.00105076	2.51623	2.51518	-0.0108964	0.000593901	0.00982261	0.000304461	-0.00507832	0.533787	0.00443311	2.35502	2.35946	0.00478363	-0.00302815	0.00500965	0.0160959	-0.000695467	0.483159	0.00328202	2.92104	2.92433	0.00111914	0.0012939	0.00664234	0.00280213	0.0045526	0.489796
chr1	16627535	rs1308218572	T	C	0.814863	0.883411	0.0104105	0.0150192	0	0.00445862	7.00115	7.00561	0.0121551	0.00281858	0.00159359	-0.00045681	0.00618267	0.442806	0.00419283	4.88679	4.89098	0.0161529	0.0015192	0.0102892	-0.0115671	0.00457001	0.460465	0.0101904	5.11621	5.1264	0.00630951	0.00154591	0.0196061	0.0160599	0.00743055	0.439473	0.0104105	4.35719	4.3676	0.0058651	0.0194039	0.0102558	0.00666666	0.00986099	0.47146	0.00566769	4.50279	4.50846	0.00714636	0.000897408	0.0123496	0.0085597	-0.000614643	0.483216	0.00369768	4.77945	4.78315	0.00648022	0.00119448	0.00975847	0.00826502	-0.00720978	0.476985	0.00531969	4.30107	4.30638	-0.00796604	0.00858879	0.0187273	0.00669765	0.000550747	0.45859	0.0087245	4.10076	4.10948	0.020267	-0.0055027	0.0196977	0.00221205	0.00694847	0.485462	0.00883985	2.93146	2.9403	0.00414562	0.0128458	0.0164297	0.00738835	0.00338984	0.508277	0.00427828	4.37592	4.3802	0.0116496	0.000639915	0.00306749	0.00116634	0.00486803	0.493083	0.00376959	3.22919	3.23296	0.00953007	0.00366569	0.000352621	0.0129509	-0.00765133	0.467014	0.00154009	2.72888	2.73042	0.00965595	-0.00280499	-0.0035665	0.0171192	-0.0127032	0.462984	0.00747738	3.0745	3.08198	0.0127468	0.0130703	0.00715756	0.0118732	-0.00746107	0.497484
chr1	16798241	rs1168793930	T	C	0.714059	0.883411	0.0378117	0.0545507	0	-0.0282333	6.02396	5.99573	0.0128784	-0.0238986	-0.0226846	-0.0886927	-0.0187693	0.283851	0.0271875	3.92111	3.9483	0.032419	-0.0160637	0.0289326	0.0324354	0.0582142	0.431899	0.00858026	3.88001	3.88859	-0.00992394	-0.0143223	0.00746417	0.0233536	0.0363297	0.485955	0.0222643	3.55703	3.5793	0.0526035	0.0376976	-0.0248232	0.0350194	0.0108242	0.458587	0.0369253	4.27394	4.31086	0.0126748	0.00564098	0.00804615	0.0455258	0.112739	0.367631	0.0204528	3.59576	3.61621	0.0189333	0.0484729	0.0189776	0.0244856	-0.00860524	0.418955	0.00442524	3.32344	3.32787	0.0303102	0.000324011	0.0117393	-0.00680423	-0.013443	0.50682	-0.00725737	3.27258	3.26532	-0.00176692	0.0143726	-0.020431	0.0233102	-0.0517716	0.522791	0.0114118	2.66238	2.67379	0.0388777	0.0179329	-0.0226121	0.00172043	0.0211401	0.46322	0.0050509	3.44819	3.45324	0.00376916	-0.0156159	0.0287342	0.00831151	5.55515e-05	0.483829	0.00320416	2.69616	2.69937	0.0213425	0.00380039	-0.0122669	0.0110764	-0.00793171	0.516654	0.0112196	2.57039	2.58161	0.0297124	-0.0313635	-0.00573182	0.0209351	0.0425458	0.432146	0.0378117	2.60696	2.64477	0.0614402	0.0121346	0.0287204	0.0404727	0.0462904	0.378463
chr1	17068486	rs958254940	C	A	0.645051	0.883411	-0.0414914	-0.0598595	0	-0.0302288	6.40915	6.37892	-0.0126863	-0.0669227	-0.0249505	-0.0140057	-0.0325789	0.234928	-0.0135916	4.66957	4.65598	-0.012012	-0.0218949	-0.00915909	-0.0120611	-0.0128307	0.461766	-0.0134142	4.9392	4.92578	-0.0237017	-0.0219965	-0.0139685	-0.000618935	-0.00678539	0.432679	-0.0414914	4.15036	4.10887	-0.00775957	-0.0185709	-0.0352321	-0.0153613	-0.130533	0.360983	-0.0364564	4.14055	4.10409	-0.0214341	-0.0301366	-0.0491075	-0.0477154	-0.0338883	0.390604	-0.0258621	4.27437	4.24851	-0.0394568	-0.0204177	-0.0145726	-0.0260916	-0.0287719	0.444636	-0.0323601	4.03968	4.00732	-0.0146177	-0.0375929	-0.0267549	-0.0487957	-0.0340395	0.386432	-0.0296083	3.8476	3.81799	-0.0319905	-0.0336773	-0.0304832	-0.0262051	-0.0256853	0.42856	-0.0135204	3.35539	3.34187	-0.0136108	-0.0179582	-0.0187721	-0.00671268	-0.0105481	0.500804	-0.0215665	3.81083	3.78927	-0.0147614	-0.0221035	-0.0327082	-0.0309601	-0.00729942	0.468689	-0.0139727	3.56782	3.55385	-0.0231783	-0.00449538	-0.0188313	-0.00577164	-0.0175867	0.44743	0.00219436	3.02335	3.02554	-0.01072	0.00101233	0.0176733	-0.00266361	0.00566983	0.490287	-0.0211353	2.95528	2.93414	-0.0223181	-0.0223303	-0.0167241	-0.0197678	-0.0245361	0.449388
chr1	17611564	rs537898181	C	T	0.807678	0.883411	0.0323742	0.0467062	0	-0.00136547	5.74159	5.74022	-0.00312758	-0.00401163	0.00829029	-0.0104437	0.00246525	0.502463	0.00501509	3.63922	3.64423	-0.000190973	0.0278981	0.0304461	-0.00898099	-0.0240967	0.460483	-0.0228453	3.80614	3.78329	-0.0182908	-0.0398498	-0.044616	0.000566006	-0.0120361	0.421305	0.00867286	3.28743	3.2961	0.0363748	0.02213	-0.0166714	0.0219669	-0.020436	0.430477	-0.0053833	3.73973	3.73434	0.00229621	-0.00259972	-0.0100257	-0.00556946	-0.0110178	0.473856	-0.0152311	3.6267	3.61147	0.00117421	-0.00977421	-0.00808859	-0.0118754	-0.0475914	0.505182	0.0190907	3.54284	3.56193	0.105193	-0.00286746	-0.00875807	-0.00757503	0.00946069	0.424895	-0.0107974	3.86836	3.85757	-0.00585556	0.00013113	-0.0158865	-0.0228176	-0.0095582	0.488512	0.0323742	2.62196	2.65434	0.0230253	0.0176976	0.111484	-0.00609255	0.0157573	0.400889	-0.00278664	3.18919	3.1864	0.0040319	0.032141	-0.0075376	-0.0297956	-0.0127728	0.532886	0.00269241	2.87795	2.88064	0.00954056	0.0197616	-0.0113609	0.00568366	-0.0101628	0.510736	0.00558343	2.43448	2.44006	0.0131955	0.0154448	0.00600791	-0.00175142	-0.00497961	0.468094	0.00398407	2.27419	2.27818	0.0026288	0.00514841	0.00421047	0.000983954	0.00694871	0.506936
chr1	18032163	rs1227517312	A	ACCCAGCCCAT	0.736177	0.883411	-0.0378461	-0.0546004	0	-0.00430536	6.32619	6.32188	0.000693321	-0.00976467	-0.00154495	-0.0333428	0.0224323	0.460258	-0.0109515	4.42919	4.41824	0.035922	0.0442452	-0.0601888	-0.0821381	0.00740194	0.447556	-0.0378461	5.51912	5.48128	-0.00887203	-0.0101023	-0.068759	-0.0237346	-0.0777626	0.288247	0.00720758	4.21836	4.22557	0.0237818	-0.0167437	0.0696688	-0.0485044	0.00783539	0.463773	0.0221329	4.39234	4.41447	0.0317945	0.0116415	0.00438833	0.0333648	0.0294752	0.418792	-0.00875745	4.10528	4.09652	0.019321	-0.0331478	-0.0185676	0.0197134	-0.0311062	0.500372	-0.00555806	4.02455	4.01899	-0.00430393	-0.0721879	0.0338533	0.0101771	0.0046711	0.484479	0.0226661	4.26886	4.29153	0.0509915	0.0190001	0.0959315	-0.0213242	-0.0312686	0.395889	-0.00508695	3.15827	3.15318	0.0563192	0.0583103	-0.052063	-0.0576763	-0.0303249	0.51158	0.00669379	3.49625	3.50295	0.0407517	-0.00345039	-0.0698616	0.0482984	0.017731	0.452584	-0.021193	3.30466	3.28347	-0.041312	0.0339725	0.00465083	-0.0484686	-0.0548079	0.455346	0.00325451	3.22332	3.22658	0.010689	-0.0203388	-0.0349061	0.128582	-0.067754	0.455041	-0.00310884	3.08083	3.07772	-0.00727177	-0.00375533	0.0327291	-0.00896335	-0.0282829	0.49045
chr1	18609835	rs1310400378	C	T	0.787966	0.883411	-0.0184584	-0.0266298	0	-0.0110013	6.56213	6.55113	-0.00578547	-0.000272274	-0.0199208	-0.0432768	0.0142488	0.394383	0.00805407	4.29236	4.30042	0.0121927	0.021358	0.00352192	0.0164227	-0.0132251	0.475249	0.00446501	4.5102	4.51466	0.00318909	0.0201063	0.0151129	-0.0254269	0.00934362	0.469468	0.00501437	4.02752	4.03253	0.00227642	0.0099864	-0.00863218	0.0185258	0.00291538	0.470748	-0.00262647	3.97524	3.97261	0.00170994	-0.0209315	0.00943136	-0.000427246	-0.00291491	0.522281	-0.0184584	4.37351	4.35505	-0.00276899	-0.0413094	-0.00107002	0.00480557	-0.051949	0.425545	-0.00339918	4.02849	4.02509	-0.0122185	-0.00592804	-0.00267839	-0.00197983	0.00580883	0.472626	0.0158137	3.97398	3.98979	0.012856	0.00339222	0.023855	0.0343785	0.00458694	0.419638	0.00506148	3.25639	3.26146	0.00364089	0.0113106	0.0121419	-0.00114989	-0.000636101	0.443562	0.00841594	3.18164	3.19005	-0.00564504	-0.00610876	0.0159972	0.00747609	0.0303602	0.45199	-0.00503559	3.35819	3.35316	0.00438023	0.00212264	-0.0163946	-0.0215645	0.00627828	0.494706	-0.0131	2.63977	2.62667	-0.013397	-0.00752521	-0.0156183	-0.0269876	-0.00197196	0.462003	-0.00348201	3.23428	3.2308	-0.0162265	0.00800633	-0.0100956	-0.00375843	0.00466418	0.522536
chr1	18829830	rs184495369	T	G	0.663096	0.883411	0.0542502	0.0782665	0	-0.0158909	6.96725	6.95136	-0.00270891	-0.0202651	-0.0249386	-0.00232983	-0.029212	0.304243	-0.0161307	4.46882	4.45269	-0.0259852	-0.0160651	0.0287247	0.0111346	-0.0784626	0.431943	0.0286788	4.90803	4.93671	0.0198584	-0.00733471	0.0500593	0.0565596	0.0242515	0.35623	-0.0342	3.94081	3.90661	-0.06568	-0.00695372	-0.0931504	-0.0168698	0.0116541	0.399703	-0.0116682	4.23686	4.22519	-0.0103674	-0.011219	-0.00622892	-0.0109448	-0.0195808	0.474686	-0.0162135	4.55888	4.54266	-0.0241094	-0.0187936	-0.00805283	-0.0227542	-0.0073576	0.425909	-0.0187374	3.87967	3.86093	-0.0246849	-0.0132604	-0.0151422	-0.0398295	-0.000770092	0.457009	0.0542502	3.96591	4.02016	0.0100667	0.0779901	0.100071	-0.0400343	0.123157	0.3448	-0.0281102	2.69919	2.67108	-0.0199006	-0.0399032	-0.0297773	-0.0606081	0.00963807	0.478535	-0.0303213	3.56849	3.53817	-0.071178	-0.0198908	-0.0315139	-0.0105531	-0.0184708	0.445837	0.0145272	2.79361	2.80814	0.0148072	0.0505328	0.0180163	-0.0174067	0.00668621	0.466685	0.0387918	2.63824	2.67703	0.14342	-0.0115035	0.0613015	-0.0197799	0.0205207	0.425703	0.0051671	2.82791	2.83308	0.00403476	-0.00564814	0.0192633	0.00237179	0.00581384	0.52431
chr1	18989784	rs371293535	G	A	0.837696	0.883411	0.00607853	0.00876946	0	0.0026124	6.97067	6.97328	-0.000999451	0.00700283	-0.00133705	-0.00639915	0.0147948	0.466589	-0.00336876	5.21816	5.21479	0.00445604	-0.0062542	-0.0015049	-0.00909805	-0.00444269	0.472702	0.00314312	5.54768	5.55082	0.00240421	0.0152025	0.00370932	-0.00589705	0.000296593	0.474452	0.00568562	4.71984	4.72552	0.0016799	0.00536489	0.00135612	0.0186267	0.00140047	0.480452	0.004638	4.8464	4.85104	-6.81877e-05	0.00494242	0.00160933	0.00745773	0.00924873	0.486341	0.00607853	4.68146	4.68754	0.00288677	0.0162606	0.00189209	0.00359201	0.00576115	0.471544	-0.00120115	4.93376	4.93256	0.00222349	-0.000425339	0.00128603	0.000595093	-0.00968504	0.492027	0.00325871	5.45942	5.46267	-0.000744343	-0.00094223	0.0134411	0.00294065	0.00159836	0.481587	0.00316401	4.13378	4.13694	-0.0031333	0.00858355	0.00157118	0.00995445	-0.00115585	0.487088	0.00351591	4.7617	4.76522	-0.000844002	0.00668097	0.00297356	0.00281382	0.00595522	0.473284	0.000991249	4.40459	4.40559	0.00521421	0.00454283	0.00318003	-0.00613976	-0.00184107	0.50706	0.000545788	3.51373	3.51428	0.00653839	0.00194526	7.31945e-05	0.00266719	-0.00849509	0.49343	0.00354524	3.34757	3.35111	0.00654268	0.00488138	0.00618672	0.00192809	-0.0018127	0.482197
chr1	19293570	rs1016655074	A	G	0.00414233	0.154534	0.228549	0.329726	0	0.130797	5.9929	6.1237	0.103719	0.121308	0.132581	0.202388	0.093986	0.00303384	0.161051	3.72438	3.88543	0.219546	0.0766456	0.148657	0.260674	0.0997326	0.134638	0.173268	3.51378	3.68705	0.21336	0.228859	0.172853	0.113492	0.137776	0.149799	0.228549	3.37892	3.60747	0.32812	0.091713	0.195387	0.161759	0.365763	0.0927585	0.140764	4.18998	4.33075	0.212389	0.0226989	0.1187	0.202745	0.147286	0.0990628	0.195093	3.69016	3.88525	0.167873	0.268309	0.104489	0.262606	0.172187	0.0912576	0.119431	2.51539	2.63482	0.137166	0.131901	0.104618	0.11083	0.112639	0.352551	0.102271	3.09497	3.19724	0.106097	0.0825641	0.0686948	0.113013	0.140986	0.290546	0.086927	1.72615	1.81308	0.0962894	0.0770029	0.143647	0.0688916	0.0488043	0.317519	0.0977958	2.67148	2.76928	0.0787752	0.0832284	0.0812597	0.167167	0.0785487	0.37268	0.0808812	2.14553	2.22641	-0.00148201	0.0552342	0.127203	0.0776412	0.14581	0.344439	0.10708	2.03702	2.1441	0.10873	0.117812	0.100758	0.0679951	0.140103	0.351909	0.0963931	2.48039	2.57679	0.140706	0.185388	0.0843396	0.0145514	0.0569801	0.305403
chr1	19390909	rs985905940	C	T	0.716672	0.883411	-0.0238894	-0.034465	0	-0.00783873	7.57263	7.56479	-0.00612259	-0.0289955	-0.0253639	0.0349436	-0.0136552	0.370213	-0.00867167	5.43619	5.42751	-0.0105267	-0.0136685	0.0118508	-0.0118737	-0.0191402	0.449974	-0.0143077	5.64289	5.62858	-0.028769	-0.0117545	-0.0139394	-0.000244141	-0.0168314	0.414597	-0.0121763	5.12271	5.11054	-0.0301456	-0.00985098	-0.0114584	-0.00781441	-0.00161219	0.434554	-0.0238894	5.22495	5.20106	-0.0233941	-0.0213361	-0.0112796	-0.0190382	-0.0443988	0.378637	-0.01976	5.39456	5.3748	-0.015377	-0.0364394	-0.014019	-0.0198655	-0.0130992	0.379193	-0.0161338	4.75744	4.7413	-0.00707769	-0.0132179	-0.0211673	-0.0279703	-0.0112357	0.434014	-0.0144598	4.66991	4.65545	-0.02422	-0.00298309	-0.0171437	-0.0137391	-0.0142131	0.460348	-0.00566411	3.81882	3.81315	-0.00612879	-0.0130229	0.000559807	-0.00389552	-0.00583315	0.506984	-0.022252	4.20801	4.18576	-0.0174294	-0.0159764	-0.0352454	-0.0205541	-0.0220547	0.423863	-0.00103164	3.79877	3.79774	-0.0111921	-0.00127459	0.00147772	0.00371265	0.00211811	0.501268	-0.0150949	3.59331	3.57821	-0.0273371	-0.0109012	-0.0204399	-0.0115933	-0.00520325	0.453826	0.00205126	3.71089	3.71295	-0.00315046	-0.00482249	0.0109191	-0.0073688	0.014679	0.514119
chr1	19409989	rs988443925	G	A	0.810371	0.883411	-0.0362475	-0.0522941	0	-0.011354	6.73912	6.72776	-0.0151319	0.0038414	-0.0366149	-0.00235653	-0.00650787	0.376197	0.000186729	4.61355	4.61373	0.0118437	0.00316095	0.00427914	-0.00895739	-0.00939274	0.506969	-0.0362475	4.36802	4.33177	-0.0165005	-0.0261927	-0.0760903	-0.0306492	-0.031805	0.400183	-0.00262599	4.1803	4.17768	0.00557423	-0.00850868	-0.00640297	0.00588727	-0.00967979	0.513981	-0.00367851	4.45888	4.4552	-0.000677109	-0.0043478	-0.00337935	-0.00559044	-0.00439787	0.51192	0.0010211	4.59723	4.59825	0.0111241	-0.0130725	0.00425768	-0.00821686	0.011013	0.481588	0.00830164	4.22185	4.23015	0.0113015	0.00429964	0.0227661	-0.00196266	0.00510359	0.475331	-0.00710697	3.94234	3.93523	0.000320911	-0.00331402	0.00143743	-0.0261295	-0.00784969	0.507194	-0.00123196	3.366	3.36477	-0.00946236	0.0152986	-0.00194168	-0.00685787	-0.00319648	0.477682	-0.00215359	3.70241	3.70025	0.00237036	-0.00644708	-0.00471902	-0.00161314	-0.000359058	0.50777	0.00250444	3.22717	3.22967	-0.00057888	0.00631309	0.00313449	0.00817657	-0.00452304	0.46289	-0.00621371	3.00194	2.99573	-0.00657725	-0.00781846	-0.0012722	-0.00413966	-0.011261	0.458177	-0.0158556	3.22344	3.20759	-0.0334523	0.00201893	-0.0216832	-0.00762391	-0.0185375	0.463585
chr1	19454608	rs1322121150	T	C	0.298699	0.883411	0.099576	0.143658	0	0.024358	6.5236	6.54795	0.0288763	0.0285015	0.033123	0.0200877	0.0112014	0.262482	0.0414276	4.89731	4.93874	0.0382347	0.0370522	0.0536966	0.0284176	0.049737	0.310587	0.0664802	5.3795	5.44598	0.102339	0.0222368	0.094079	0.0396285	0.0741172	0.160339	0.0483325	4.5218	4.57013	0.0459113	0.0323496	0.0530195	0.0326977	0.0776844	0.313767	0.0229384	4.69446	4.7174	0.021946	0.0179968	0.0234218	0.0276208	0.0237069	0.411847	0.0303987	4.42533	4.45573	0.0360055	0.0187936	0.0266542	0.0457988	0.0247412	0.366122	0.0148449	5.13248	5.14733	0.0208759	0.0238953	0.0298419	0.0237036	-0.0240922	0.431943	0.0252397	4.61545	4.64069	0.0199881	-0.0343971	0.0583067	0.047718	0.0345826	0.396574	0.0652224	3.71449	3.77971	0.0350842	0.082006	0.0896556	0.0660999	0.0532663	0.340386	0.0637576	4.33195	4.39571	0.0763664	0.0549209	0.0529852	0.0371919	0.0973234	0.262454	0.0619033	3.73352	3.79542	0.0321078	0.0804977	0.0825882	0.0594399	0.0548828	0.329989	0.0995759	3.26709	3.36667	0.118933	0.0620241	0.103887	0.0924237	0.120612	0.316598	0.0329844	3.33005	3.36303	0.024719	0.0384951	0.03999	0.0395575	0.0221605	0.444441
chr1	19464463	rs1176345616	T	G	0.864688	0.883411	0.010295	0.0148525	0	0.000397015	6.33088	6.33128	7.24792e-05	0.0124755	-0.00481796	-0.00840044	0.00265551	0.499731	0.00404491	3.92899	3.93304	-0.00355887	0.0154476	0.00643992	-0.018116	0.0200119	0.454361	0.010295	3.89539	3.90568	0.00722742	0.0202618	0.00600529	0.0133686	0.00461173	0.471771	-0.00882192	3.59369	3.58487	-0.0241597	-0.0244381	-0.0105093	0.006814	0.00818348	0.520041	0.00063324	3.63826	3.6389	0.0024333	-0.00767112	0.000998497	0.00777817	-0.000372648	0.458108	0.00454345	3.96285	3.9674	0.0101881	0.011693	0.0079205	-0.0147662	0.00768185	0.496674	0.000870419	2.97891	2.97978	0.00591326	-0.00913358	0.00675893	0.00983095	-0.00901747	0.499867	-0.0034534	3.24072	3.23727	0.0026803	-0.0135357	-0.012639	0.00175619	0.0044713	0.50929	-0.00391772	2.09426	2.09034	0.00382066	-0.00808787	-0.0258365	0.00418651	0.00632858	0.580928	-0.00555243	2.63851	2.63296	0.00478435	0.00245309	-0.0149581	-0.0161688	-0.00387263	0.463946	0.00267136	2.31909	2.32176	0.0162556	0.00719047	0.00196958	0.00426197	-0.0163208	0.434506	-0.00803115	2.12971	2.12167	-0.0148437	-0.00973105	-0.0128456	-0.00604296	0.00330758	0.537507	1.17302e-05	2.63046	2.63047	0.00410318	0.00129962	-0.0103607	0.00444269	0.000573873	0.523656
chr1	20211599	rs1167602521	T	C	0.803012	0.883411	0.0257977	0.0372182	0	-0.00658684	6.68579	6.6792	-0.0114369	-0.00639391	-0.000126839	-0.0108562	-0.00412035	0.425977	-0.00220165	4.59144	4.58924	-0.00259876	0.00400734	-0.00947761	0.00774384	-0.0106831	0.501243	0.00550566	5.58877	5.59428	-0.0270429	0.0107827	0.0158911	0.0257587	0.00213861	0.469266	-0.00452518	4.24758	4.24305	0.00243807	-0.013916	0.0100555	-0.0133214	-0.00788212	0.487071	-0.0105961	4.35956	4.34897	-0.0077548	-0.00662565	-0.0191984	-0.00345945	-0.0159421	0.474731	0.00189247	4.5388	4.54069	-0.00456333	-0.0067358	0.00825119	0.0142236	-0.00171328	0.496329	-0.00204668	4.46202	4.45997	0.0151439	0.000211239	-0.00877333	0.00797892	-0.0247941	0.500207	-0.0020215	4.39224	4.39022	-0.00967264	0.0245733	-0.0143394	-0.00845194	-0.00221682	0.493112	-0.0212796	3.38517	3.36389	-0.0503204	-0.0319507	-0.0114043	-0.00786948	-0.00485301	0.435976	0.0120737	4.25111	4.26319	0.00781774	0.0280905	0.0107636	0.00730753	0.00638914	0.429442	-0.00483036	3.67739	3.67256	-0.0284917	0.00837588	-0.0032723	-0.00413227	0.00336862	0.507978	-0.000940323	4.02505	4.02411	-0.0162754	-0.013844	-0.00612164	0.0194244	0.012115	0.482962	0.0257977	3.55775	3.58355	0.0555549	0.0334482	0.0362699	0.00490022	-0.0011847	0.393841
chr1	20216033	rs1260864516	T	G	0.498722	0.883411	-0.0971709	-0.140188	0	-0.0093195	6.90974	6.90042	0.00748491	0.0180683	0.0315266	-0.103764	8.67844e-05	0.384037	-0.04259	4.63281	4.59022	-0.0606909	-0.0288815	-0.0819664	-0.0119147	-0.0294967	0.339853	-0.0136271	4.6618	4.64818	0.025702	-0.0284338	-0.0334163	-0.00366068	-0.0283265	0.454812	-0.0488092	4.44204	4.39323	-0.045938	-0.00324631	-0.0488572	-0.124616	-0.0213885	0.318652	0.0273383	4.64286	4.6702	0.0267019	0.0562358	-0.0246229	0.0257306	0.0526462	0.390714	0.0110091	4.62406	4.63507	-0.0203342	0.0120173	-0.00226831	0.0202479	0.045383	0.430632	-0.0895289	4.11021	4.02068	-0.124989	-0.0616887	-0.137532	-0.0618358	-0.0615997	0.243752	-0.0518888	4.13859	4.0867	-0.0243402	-0.0567389	-0.0648737	-0.0727825	-0.040709	0.347776	-0.0971709	3.20435	3.10718	-0.239036	-0.128748	-0.00901961	-0.084655	-0.0243962	0.340195	-0.0652989	3.77134	3.70604	-0.082411	-0.0332684	-0.0813601	-0.0540466	-0.0754085	0.333434	-0.0483474	3.23716	3.18881	-0.0391457	-0.0404356	-0.0721459	-0.0627284	-0.0272813	0.435823	-0.022858	2.45854	2.43568	-0.0189116	-0.0293052	0.0134187	-0.0167117	-0.0627804	0.497652	-0.0235454	3.26015	3.2366	-0.0588052	0.0254638	-0.0160115	-0.0299382	-0.0384357	0.469153
chr1	20313673	rs1027072360	A	G	0.714711	0.883411	0.0247895	0.0357637	0	0.0174495	6.57409	6.59154	0.0244784	0.0139627	-0.00366783	0.0259709	0.0265031	0.322295	0.0140081	4.48949	4.5035	0.050633	-0.00622463	0.0100403	0.00104141	0.0145507	0.432883	0.00927639	4.55063	4.5599	0.0369205	0.00736809	0.0111976	-0.0319142	0.02281	0.459938	0.0222555	4.10816	4.13042	0.0216842	0.0246186	0.0219274	0.0103173	0.0327301	0.406801	0.0189346	4.17236	4.1913	0.0346923	0.00560236	0.0147419	0.019599	0.0200377	0.411345	0.0247895	4.16736	4.19215	0.0204487	0.022881	0.0335722	0.0219593	0.0250864	0.395555	0.00614839	3.6026	3.60875	-0.00108862	0.0112655	0.0230603	-0.024291	0.0217957	0.501756	0.0138267	3.86894	3.88277	-0.00401306	-0.00242376	0.0336955	0.00757313	0.0343015	0.455021	0.0177211	2.63847	2.65619	0.0253451	0.000347614	0.0173268	0.0131874	0.0323987	0.426047	0.024756	3.60284	3.62759	0.0489399	0.014982	-0.0210209	0.0368388	0.0440402	0.43608	0.0163272	3.00724	3.02357	0.0179768	-0.00592756	0.0158398	0.0130692	0.0406778	0.460483	-0.00149326	2.44766	2.44616	0.00864768	8.08239e-05	-0.0250058	0.0100396	-0.00122857	0.51318	0.0102035	2.87116	2.88136	0.0214062	0.00813174	0.00799203	0.00877333	0.00471401	0.498985
chr1	20350185	rs1439561236	A	G	0.577601	0.883411	0.0352494	0.0508542	0	0.023541	6.90176	6.9253	0.028132	0.0161567	0.0284076	0.0387988	0.00620985	0.227395	0.0352494	4.67235	4.7076	0.0646214	0.0152345	0.0379772	0.032516	0.025898	0.359708	0.0208531	5.18163	5.20248	0.0149035	0.0307961	0.0109243	0.0201735	0.0274682	0.390978	0.0222346	4.41829	4.44053	0.014997	0.0198746	0.0232067	0.0172677	0.0358272	0.425224	0.024248	4.48916	4.51341	0.0207138	0.0335264	0.022316	0.00480986	0.0398741	0.39052	0.0221115	4.65857	4.68068	0.0350871	0.0255985	0.0104475	0.0150738	0.0243506	0.415744	0.0192728	4.14146	4.16073	0.0204835	0.0178533	0.0338235	-0.00866604	0.0328698	0.411249	0.0226416	4.08031	4.10295	0.0184917	0.026011	0.0360024	0.0164843	0.0162187	0.422177	0.0225387	3.00786	3.0304	0.0446591	0.00998402	2.57492e-05	0.0148611	0.0431633	0.461615	0.0277967	4.1334	4.1612	0.0141501	0.0606389	0.0293145	0.0149589	0.0199213	0.386299	0.0266573	3.18848	3.21514	0.00805187	0.0203147	0.0134435	0.0320799	0.0593967	0.465698	0.0192628	3.15276	3.17202	0.02617	0.00164151	0.0220718	0.019805	0.0266259	0.477524	0.023501	3.16037	3.18387	0.0312834	0.0327826	0.0089736	0.0130122	0.0314534	0.41002
chr1	20755650	rs1455760179	C	T	0.619095	0.883411	0.0509335	0.0734814	0	0.0240871	6.12258	6.14667	0.00779247	0.0615554	0.000440121	0.0424376	0.00821018	0.293637	0.045813	4.01189	4.05771	0.0216727	0.0570555	0.0830917	0.0399065	0.0273385	0.372312	0.0206428	3.83219	3.85283	-0.0152826	0.0449979	0.0208852	-0.00447273	0.0570862	0.411905	0.0509335	3.73382	3.78475	0.15049	-0.0338197	0.0570726	0.036056	0.044868	0.330709	0.0252669	3.70082	3.72609	0.0102632	0.0270362	0.050195	0.0300395	0.00880075	0.425429	0.0321393	3.96779	3.99993	0.020628	0.0377309	0.0309644	0.0457065	0.0256667	0.40184	0.0378414	4.26944	4.30728	0.0383644	0.0893831	0.00636578	0.022274	0.0328197	0.353162	0.0113257	3.90348	3.9148	0.0168343	0.0142345	-0.0104194	0.0176177	0.0183616	0.437909	0.00362535	2.79993	2.80356	-0.0783923	0.00806785	0.0927718	-0.0213325	0.0170119	0.477249	0.0195603	2.99109	3.01065	0.00772715	0.0695441	0.0115507	0.00994515	-0.000965357	0.43096	0.0172599	3.13711	3.15436	0.0194492	0.0507531	-0.00178599	-0.0154161	0.0332994	0.446767	0.00384052	2.02621	2.03005	-0.00449157	0.000768661	0.0383576	-0.0065074	-0.00892472	0.486856	0.00256791	2.54517	2.54774	0.0100982	-0.00188088	-0.00388575	0.00813484	0.000373125	0.508997
chr1	20838695	rs1040418403	T	C	0.854162	0.883411	-0.026298	-0.03794	0	0.0062438	6.38171	6.38796	0.0144615	0.00709915	0.042016	-0.0195103	-0.0128474	0.439074	0.0115167	4.08976	4.10128	0.0391123	0.0143466	-0.00369215	0.00696564	0.000851154	0.451214	-0.00905046	4.35068	4.34162	-0.0164938	0.00986862	-0.0221944	-0.0115747	-0.00485802	0.460579	-0.00112905	3.77766	3.77653	0.0123522	-0.010442	-0.00126624	0.0105886	-0.0168779	0.497172	0.0129837	3.96393	3.97691	0.00626755	0.01443	0.0182061	0.00326395	0.0227509	0.444638	-0.00203505	4.31597	4.31394	0.00317478	-0.00208902	0.02244	0.00124598	-0.0349469	0.489802	-0.00238852	3.06925	3.06686	0.00161719	0.0112622	-0.0224912	-0.00772572	0.00539494	0.512498	0.00341234	3.41873	3.42214	5.76973e-05	0.0157001	-0.00782418	0.00619721	0.00293088	0.489955	-0.000813818	2.13207	2.13125	-0.0145738	-0.00858545	0.0180278	-0.00644684	0.00750923	0.53458	-0.00235772	3.08112	3.07876	0.0148597	0.0100765	-0.00236797	-0.0205185	-0.0138383	0.489902	-0.00293431	2.40963	2.4067	-0.00480008	-0.00106239	-0.0110955	0.000118256	0.00216818	0.566797	-0.026298	2.68063	2.65433	-0.0214217	-0.0309172	-0.0358264	-0.00592995	-0.0373948	0.508003	-0.00134153	2.75364	2.7523	0.0021944	-0.00363445	-0.000248194	-0.0100141	0.00499463	0.496703
chr1	21069358	rs955065304	C	T	0.726074	0.883411	-0.0630247	-0.0909254	0	-0.0161086	6.05249	6.03638	-0.0167546	-0.0209084	-0.0278425	0.00237036	-0.0174079	0.375788	-0.0209406	4.29384	4.2729	-0.0303183	-0.0326681	-0.0297308	0.000515699	-0.0125017	0.425972	-0.0630247	4.34727	4.28425	-0.0138459	-0.0741673	-0.0838666	-0.113549	-0.029695	0.297213	-0.0178441	3.96297	3.94512	-0.0258269	0.0122867	-0.0563693	-0.0215845	0.00227356	0.447419	-0.0119431	4.00135	3.98941	0.000733852	-0.0305176	-0.0120044	-0.00257063	-0.0153565	0.499736	-0.0232628	4.06028	4.03702	-0.021575	-0.0273929	-0.036283	-0.0154128	-0.0156505	0.43011	-0.015447	3.89333	3.87788	-0.00332332	-0.0207009	0.00601625	-0.0302339	-0.0289934	0.476553	-0.0134503	3.91179	3.89834	0.000931025	-0.0147619	-0.000384331	-0.00399733	-0.0490389	0.481654	-0.0127007	2.95297	2.94027	-0.00148249	-0.0238576	-0.0172701	-0.0187516	-0.00214171	0.45348	-0.0072577	3.74429	3.73704	-0.00443339	-0.0259213	-0.00163484	-0.00384355	-0.00045538	0.461941	-0.0270742	3.09639	3.06932	-0.0185308	-0.0289664	-0.0329876	-0.0345705	-0.0203159	0.460771	-0.00510545	2.63737	2.63227	-0.000409603	-0.00211167	-0.017123	0.00067687	-0.00655985	0.465698	-0.0184526	2.68511	2.66665	-0.0123358	-0.0149162	-0.00416756	-0.0194709	-0.0413725	0.500902
chr1	21094517	rs1405699123	A	G	0.320787	0.883411	0.135317	0.195222	0	0.0561288	5.57699	5.63312	0.0421314	0.0508604	0.0448618	0.0778465	0.0649438	0.173697	0.0470831	2.88406	2.93115	0.0573397	0.048574	0.0356622	0.0413735	0.0524664	0.425079	0.135317	2.69839	2.83371	0.0985913	0.278093	0.0738454	0.0794444	0.146612	0.23173	0.084615	2.62662	2.71123	0.0637031	0.0814452	0.0426533	0.113327	0.121946	0.307323	0.0819018	2.90054	2.98244	0.04055	0.182671	0.0829949	0.0181427	0.0851507	0.361851	0.111401	3.11742	3.22882	0.0398085	0.0627492	0.115282	0.084424	0.254742	0.258283	0.0724913	1.7614	1.83389	0.0635322	0.025193	0.123414	0.0881005	0.0622172	0.352593	0.0676791	2.23315	2.30082	0.0352321	0.131044	0.0474771	0.0405626	0.0840793	0.453298	0.0861041	1.86889	1.955	0.0407402	0.0643945	0.221549	0.0379418	0.0658947	0.310999	0.0334403	1.98091	2.01436	0.0447271	0.0183941	0.050652	0.0495087	0.00391972	0.433684	0.041199	1.57651	1.61771	0.0476981	0.0345032	0.0423648	0.0318074	0.0496212	0.33956	0.0529963	1.96268	2.01568	0.094965	0.0413078	0.039655	0.0357463	0.0533077	0.412709	0.0720981	2.53315	2.60525	0.059195	0.088479	0.0547578	0.0826888	0.0753696	0.377605
chr1	21427379	rs867295688	T	C	0.770282	0.883411	-0.0441293	-0.0636651	0	0.00635853	6.75634	6.76269	0.00436783	0.00308275	0.0168347	-0.000238895	0.00774622	0.429902	-0.0125414	4.4175	4.40496	-0.00794887	-0.0153623	-0.015399	-0.00969219	-0.0143046	0.446136	-0.019629	4.74808	4.72845	-0.0445361	0.00871849	-0.0257807	-0.0366616	0.000114918	0.436831	-0.016787	4.15303	4.13624	-0.038166	0.00138426	-0.0209496	-0.00226402	-0.0239394	0.451606	-0.00924654	4.39106	4.38182	-0.0168095	-0.00056982	-0.00272608	-0.0194659	-0.00666142	0.452656	-0.000946522	4.65222	4.65127	-0.00194836	-9.91821e-05	0.00487709	-0.0116372	0.00407505	0.494117	-0.0441293	3.97689	3.93276	-0.038861	-0.0472634	-0.0519683	-0.0546391	-0.0279145	0.407454	-0.00795002	4.31237	4.30442	-0.0108147	0.0173683	-0.00140858	-0.039999	-0.00489616	0.502324	-0.0434929	3.37846	3.33497	-0.0521889	-0.0429964	-0.0317807	-0.0512135	-0.0392849	0.450546	0.00817175	3.84648	3.85465	0.0242863	-0.00824165	-0.0167704	0.0461299	-0.00454545	0.450795	-0.0108555	3.39687	3.38601	-0.0146813	-0.00229144	-0.000337124	-0.00708914	-0.0298786	0.484895	-0.00672507	2.70113	2.69441	-0.0119407	-0.0221467	0.00754976	-0.00173926	-0.00534844	0.475449	0.000440645	3.00117	3.00161	0.00127506	-0.00495005	0.00898266	-0.0034833	0.000378847	0.449331
chr1	22436906	rs1301647818	G	A	0.771408	0.883411	0.0579318	0.0835779	0	-0.0133968	5.76129	5.7479	0.00183058	-0.0188198	-0.00944376	-0.0322671	-0.00828409	0.408863	0.0108369	3.71048	3.72132	-0.00109696	0.0292907	-0.00301313	0.0077014	0.0213025	0.450114	0.0270346	4.3106	4.33764	0.013577	0.103655	-0.0235124	0.04529	-0.00383663	0.400005	0.0010469	3.16519	3.16624	-0.00596309	-0.00752044	0.00222182	0.00478935	0.0117068	0.502162	-0.0151539	3.37772	3.36257	-0.0144663	-0.0160339	-0.0353334	-0.0123553	0.00241947	0.452152	-0.00560431	3.38377	3.37816	-0.0361574	-0.00109243	-0.000797272	0.00255036	0.00747514	0.513879	0.0579318	3.25396	3.31189	0.0443223	0.037801	0.100673	0.0254104	0.0814524	0.362422	0.00982418	3.00521	3.01504	0.0170412	0.0107365	0.021261	0.00445366	-0.0043714	0.456751	0.0160079	2.71432	2.73033	0.026937	-0.0215433	0.0730488	0.0167928	-0.0151961	0.439559	0.0270825	2.86492	2.892	0.0200701	0.063031	0.050364	-0.00576019	0.00770783	0.392504	-0.0051744	2.59276	2.58759	0.00979018	-0.0202429	-0.0238676	-0.0136902	0.0221386	0.534112	0.000530958	2.47353	2.47406	-0.00151587	0.0179679	0.00744152	-0.0129821	-0.00825667	0.523804	-0.00437326	2.8502	2.84583	-0.00507426	-0.00978637	-0.000347853	-0.0157368	0.00907898	0.537093
chr1	23261429	rs553146211	G	C	0.835556	0.883411	0.0104007	0.015005	0	0.00282049	6.41399	6.41681	0.00199604	0.00378609	-0.00435448	0.0125761	9.87053e-05	0.462167	0.000442314	4.1503	4.15074	-0.00913382	0.00942993	-0.00830746	0.0118017	-0.00157881	0.489205	0.00611396	3.94537	3.95149	-0.000754356	-0.0167117	0.0198226	0.0151038	0.0131094	0.445885	0.000242138	3.65962	3.65986	-0.016422	0.00753498	0.0113194	0.0051353	-0.00635695	0.511651	0.00873241	3.97344	3.98217	0.00131655	0.00164557	0.00827026	-0.00317597	0.0356057	0.472429	0.00466957	4.18927	4.19394	0.00901747	-0.00440216	-0.00054884	0.0221281	-0.00284672	0.465836	0.00687532	3.09624	3.10312	0.00291944	0.0104909	-0.00212145	-0.00426435	0.0273521	0.452259	0.00474725	3.22141	3.22616	0.00754523	0.00275707	0.00373411	-0.00649309	0.0161929	0.451148	0.0104007	2.0644	2.0748	0.0317309	-0.000394225	0.00923467	0.0107284	0.000703692	0.532345	-0.0011025	3.11312	3.11202	-0.00767517	-0.00831318	0.0160952	-0.00623083	0.000611544	0.515173	0.00165396	2.33014	2.33179	0.00645685	0.00108957	0.00409293	-0.00962091	0.00625134	0.449345	-0.00775809	2.04118	2.03342	-0.00572205	-0.03319	0.00056994	-0.0078764	0.00742805	0.495347	-0.00258164	2.52289	2.52031	-0.00366354	-0.00499225	-0.00399423	-0.00020504	-5.31673e-05	0.523982
chr1	23298868	rs930050142	C	G	0.80707	0.883411	0.0156632	0.0225972	0	-0.00228605	6.91007	6.90778	0.0136013	0.00435782	-0.0250921	-0.00383472	-0.000462532	0.479193	0.0106219	4.61878	4.6294	0.0128226	-0.00570345	0.0227332	0.00995636	0.0133009	0.448598	-0.00336018	4.76042	4.75705	-0.0063467	-0.00594378	-0.0207505	-0.00724936	0.0234895	0.495269	0.0057601	4.36519	4.37095	0.00704479	0.00321293	0.00108194	0.00910282	0.008358	0.454796	0.0032258	4.36519	4.36842	-0.00128317	0.00538015	-0.00454235	0.00618696	0.0103874	0.499882	0.00516691	4.85636	4.86153	0.000481129	0.00861931	0.0101514	0.00274801	0.00383472	0.460848	0.000864267	3.42915	3.43002	-0.00513649	-0.00328469	-0.00138092	0.00558043	0.00854301	0.513403	0.0026269	3.84987	3.8525	0.00682879	-0.00295138	-0.00208879	0.00131178	0.0100341	0.460129	0.000662088	2.24669	2.24735	0.00578833	-0.00560927	0.0107529	-0.00507164	-0.00254989	0.470885	0.00516381	3.4936	3.49876	0.0252078	0.0106483	0.0070231	-0.0145714	-0.00248861	0.446432	-0.00229001	2.53552	2.53323	-0.00483894	-0.00439477	0.0034349	-0.00454307	-0.00110817	0.505316	0.0155214	2.22941	2.24494	-0.00220156	0.0259264	0.0251858	0.0225396	0.00615692	0.448477	0.0156632	2.7697	2.78536	0.0197663	0.00924063	0.00669026	0.0102792	0.0323396	0.427177
chr1	23316968	rs1026898877	T	C	0.827005	0.883411	-0.034129	-0.0492377	0	0.00386524	6.55102	6.55488	0.0464349	-0.0213213	-0.0969186	0.0867329	0.00439835	0.459195	-0.031862	3.92072	3.88886	-0.01283	-0.0744204	-0.0415893	-0.0401032	0.00963306	0.399999	0.0100658	4.1466	4.15666	0.0370283	0.00346613	0.0194674	-0.0431318	0.0334992	0.477343	-0.034129	3.25747	3.22334	-0.0576463	-0.0272977	-0.038779	-0.030355	-0.016567	0.474689	-0.0238794	3.63347	3.60959	-0.0277412	-0.0259714	-0.022454	-0.0263758	-0.0168545	0.422676	-0.0110367	4.52818	4.51714	-0.000712395	0.013629	-0.0130281	-0.0490761	-0.00599575	0.461514	-0.0280878	3.17314	3.14505	-0.0382626	-0.0747821	0.0241799	-0.0225117	-0.0290625	0.482036	-0.0177279	3.23778	3.22005	0.0210464	-0.0202351	-0.0430629	-0.0160525	-0.0303354	0.515344	-0.0153008	1.9887	1.9734	0.000643492	-0.0221312	0.00208104	-0.0270426	-0.0300549	0.557267	-0.00176706	3.49508	3.49331	0.00315332	-0.00621462	0.0124693	-0.00801611	-0.0102272	0.479801	-0.0235556	2.61592	2.59237	-0.0101662	-0.0162897	-0.0739329	0.00657797	-0.0239673	0.498695	-0.00111542	2.44421	2.44309	0.0145957	0.00171971	-0.020226	0.0175145	-0.019181	0.518089	0.00452461	2.74014	2.74466	0.00315404	0.00762868	0.0236759	0.00272584	-0.0145614	0.481264
chr1	23397829	rs1302657578	C	T	0.81323	0.883411	0.0271168	0.0391212	0	-0.00452604	7.37192	7.36739	-0.00668573	-0.00481033	-0.000812054	-0.0116625	0.00134039	0.430084	-0.002911	5.08358	5.08067	0.0095458	-0.00892162	-0.00109005	-0.00718689	-0.00690222	0.478443	-0.00292044	5.08129	5.07837	-0.0172639	0.00137234	-0.00152254	0.00221252	0.000599384	0.490085	-0.00340376	5.04751	5.04411	-0.00616646	-0.00816536	-0.00711822	-0.000736237	0.00516748	0.50103	-0.00283289	5.4298	5.42697	-0.00559902	-0.0114565	-0.00124264	-0.0041666	0.0083003	0.488428	-0.00373402	5.17348	5.16974	0.000764847	-0.00387383	-0.00264692	-0.0148277	0.00191355	0.474062	0.00729361	4.20361	4.21091	0.0299902	0.00875664	0.019567	-0.0183997	-0.0034461	0.463778	0.00314093	4.40903	4.41217	0.00276756	-0.00288582	-0.00846195	0.0111089	0.013176	0.478907	0.0271168	3.1503	3.17742	0.0656736	0.00624776	0.0315008	0.00869727	0.0234644	0.472665	0.00925221	4.12143	4.13068	0.0023818	0.0247555	0.014184	0.0018506	0.00308919	0.448023	0.0168448	3.11412	3.13097	0.0423281	0.00702333	0.0083456	0.00892186	0.0176053	0.486765	0.00287347	2.89089	2.89377	0.00827789	0.00193024	-0.00716186	0.00882745	0.00249362	0.436884	-0.00121794	3.21021	3.209	-0.00355887	0.00182676	-0.000520229	-0.00763941	0.00380206	0.490418
chr1	23442065	rs1276144042	T	C	0.644598	0.883411	0.0397911	0.0574064	0	0.00619907	7.11891	7.12511	0.0222626	0.00167608	-0.0161777	0.00840044	0.0148339	0.414805	0.0148293	4.54031	4.55514	0.0253081	0.0538988	0.00244093	-0.0297093	0.0222077	0.42013	0.028796	5.26446	5.29325	0.0598645	0.01366	0.031702	0.0198379	0.0189157	0.351113	0.0065134	4.52663	4.53314	0.00347996	-0.00785112	0.0136638	-0.00415373	0.0274281	0.449325	0.0183634	4.54954	4.5679	0.0254116	0.0266972	-0.00288248	0.0216956	0.020895	0.415239	0.0216468	4.51001	4.53165	0.0231471	0.0257816	0.0162597	0.0250726	0.0179729	0.427227	0.0397911	3.99758	4.03737	0.0219522	0.0310586	0.0373855	0.0711865	0.0373726	0.382423	0.0250162	3.99813	4.02315	0.0195434	0.0165448	0.0512679	0.0333066	0.00441837	0.436615	0.0168627	3.35712	3.37399	0.00688911	-0.00252032	0.0408084	0.0277042	0.0114322	0.427919	0.0291717	3.75802	3.78719	0.0385208	0.0227444	0.0343688	0.0390382	0.0111861	0.390887	0.0112491	3.30156	3.31281	0.0172238	0.00920677	0.0183384	0.0128202	-0.00134397	0.460187	0.0227821	3.2065	3.22929	0.0218704	0.00785184	0.049099	-0.0074954	0.0425847	0.42107	0.032654	3.87886	3.91152	0.064472	0.0479991	0.0462975	0.00498176	-0.000480175	0.425504
chr1	23567500	rs1300248932	A	G	0.410184	0.883411	-0.0973016	-0.140377	0	-0.0399569	7.56328	7.52332	-0.0772834	-0.00979853	-0.0412331	-0.063899	-0.00757074	0.0416455	0.0140057	5.41166	5.42566	0.00182295	0.0105381	0.0537834	0.0039587	-7.48634e-05	0.403336	-0.00240889	5.72857	5.72616	0.00491381	-0.00995588	-0.00269651	0.0120983	-0.0164042	0.480342	0.0116537	5.09003	5.10169	0.0307169	-0.0134163	0.000895977	-0.00259686	0.0426688	0.42919	-0.00971832	5.08543	5.07571	0.00550127	0.0122871	0.00342321	-0.0357981	-0.0340052	0.469071	0.00217209	5.37344	5.37561	-0.00236368	-0.0222964	-0.00478745	0.0423183	-0.00201035	0.471096	0.0114134	4.51442	4.52583	0.0468588	-0.0483856	0.00414324	0.0225425	0.031908	0.443962	-0.0069171	4.57398	4.56706	-0.0206337	0.00822401	-0.0199051	0.0166893	-0.01896	0.489309	0.0260427	3.32484	3.35089	0.014801	0.0466552	0.0137324	0.028837	0.0261877	0.433343	0.00743265	4.13345	4.14089	-0.00570726	0.0218701	-0.0293756	0.0278482	0.0225277	0.486059	-0.00619431	3.44612	3.43993	0.0103457	-0.0714953	-0.0013268	0.00815535	0.0233495	0.52088	-0.0521368	3.48409	3.43195	-0.0602343	-0.115124	0.0321581	-0.0858202	-0.0316641	0.364508	-0.0973016	4.26801	4.17071	-0.0409098	-0.15504	-0.0919843	-0.108891	-0.0896826	0.207906
chr1	23788969	rs576320116	A	G	0.404384	0.883411	0.0609618	0.0879493	0	0.0400955	6.39868	6.43878	0.0300083	0.065928	0.00817919	0.0484066	0.0479555	0.159108	0.042659	4.232	4.27466	0.0458503	0.0483828	0.0301957	0.0272889	0.0615773	0.367234	0.0446548	4.32369	4.36834	-0.00377607	0.0413728	0.073226	0.0365429	0.0759087	0.35629	0.0588266	3.68572	3.74455	0.054708	0.0552571	0.0865288	0.0557408	0.0418982	0.328844	0.0478554	3.95026	3.99811	0.0551162	0.0508745	0.0582123	0.0486686	0.0264053	0.352816	0.0505193	4.20058	4.2511	0.0548177	0.030591	0.0656853	0.0664096	0.0350931	0.315002	0.052978	3.09651	3.14949	0.0720737	0.0541003	0.0402431	0.0468955	0.0515776	0.369555	0.0406629	3.25172	3.29239	0.0404365	0.0328302	0.0385482	0.0645735	0.026926	0.433945	0.0489129	2.31475	2.36366	0.0309088	0.0386753	0.0917921	0.0345302	0.0486581	0.428708	0.0386446	2.95803	2.99667	0.0526137	0.031409	0.0531027	0.0379753	0.018122	0.372286	0.0417921	2.41541	2.45721	0.0505223	0.0506647	0.0152395	0.0378115	0.0547225	0.441268	0.0364227	2.61018	2.6466	0.0376251	0.0467563	0.0504403	0.0185986	0.0286932	0.38323	0.0609618	3.11126	3.17222	0.0814834	0.0570679	0.1038	0.0210474	0.0414104	0.397074
chr1	24021646	rs992815725	T	C	0.742715	0.883411	0.0650942	0.0939111	0	0.0157089	6.50313	6.51884	0.0591621	-0.0301518	0.0333347	0.0142531	0.00194645	0.343309	0.00884304	4.52926	4.53811	-0.00485754	0.0259037	0.00730705	0.0321531	-0.0162911	0.45944	0.0142696	5.18801	5.20228	-0.00930929	0.0038619	0.00335073	0.0349178	0.038527	0.424241	0.029738	4.2797	4.30944	0.0351133	-0.00558376	0.0693643	-0.0209784	0.0707746	0.386469	0.00536194	4.68634	4.6917	0.0254259	0.015245	0.0430369	-0.0995073	0.0426092	0.453555	0.0122692	4.40583	4.41809	0.0200472	0.015172	0.015914	0.0269089	-0.016696	0.46725	-0.0107593	3.54423	3.53347	-0.0130131	0.00412369	-0.0157883	-0.0244839	-0.00463486	0.503735	0.0119302	3.91147	3.9234	0.00583291	0.014895	0.0232124	0.0294089	-0.0136981	0.460529	0.0021822	3.04062	3.0428	-0.0325143	-0.00809908	-0.0079689	0.00833368	0.0511596	0.522459	-0.00248628	3.37044	3.36795	-0.00613523	-0.00203586	-0.0111668	0.00298619	0.00392032	0.543168	0.00880871	3.20127	3.21008	0.00417089	0.0343587	0.00236774	-0.0040772	0.00722337	0.491464	0.0650942	3.42731	3.4924	0.0368013	0.0763829	0.0904512	0.090795	0.0310404	0.36691	0.023252	2.98854	3.01179	0.0549145	0.0174007	-0.027411	0.017946	0.0534098	0.426335
chr1	24074782	rs539826059	C	T	0.710021	0.883411	0.0494984	0.0714111	0	-0.0110658	6.78268	6.77161	-0.025589	-0.0096693	-0.000911236	-0.0302548	0.0110955	0.370913	0.0128033	4.51824	4.53105	-0.0238652	0.020062	0.0413632	0.0101619	0.0162945	0.458561	0.00731354	4.84257	4.84988	0.00733423	0.00451279	0.00821686	0.0251675	-0.00866365	0.46904	0.0130095	4.22825	4.24126	-0.0189219	0.02319	0.0394692	0.00680256	0.0145073	0.448334	0.0246032	4.2689	4.2935	0.00829506	0.0136762	0.0233264	0.0497293	0.0279889	0.396002	-0.0235818	4.46969	4.44611	0.0103617	-0.0259781	-0.0209122	-0.00486088	-0.0765195	0.428747	0.0134367	3.92539	3.93882	0.0161705	0.00487018	0.0151522	0.0151784	0.0158124	0.444056	0.0163112	4.00088	4.0172	-0.0150993	-0.00272131	0.0251799	0.0369186	0.0372779	0.444735	0.0170898	2.74735	2.76444	0.00705075	0.019994	0.0146008	0.0355985	0.00820518	0.493015	0.0116328	3.84304	3.85467	0.0113463	-0.00584054	0.013844	-0.00151634	0.0403304	0.441349	0.0247371	3.02393	3.04867	0.0215754	-0.00720811	0.0318305	0.0450993	0.0323882	0.402941	0.0494984	2.89009	2.93959	0.082582	0.0434728	0.00745773	0.0253263	0.0886533	0.435484	0.0145545	2.89502	2.90957	0.0345762	0.0459239	-0.00567722	0.00320792	-0.00525808	0.444048
chr1	24962805	rs1479033115	C	G	0.779143	0.883411	0.0162519	0.0234465	0	0.0162519	6.85647	6.87273	0.03438	0.0103331	-0.000861645	0.0177188	0.0196891	0.306146	0.0109619	5.00644	5.0174	0.0165524	0.0112228	-0.000626087	0.0228038	0.00485659	0.425458	-0.00261517	5.56422	5.56161	-0.0371323	-0.00706005	-0.00605631	0.0234132	0.0137596	0.49369	0.00314693	4.78751	4.79066	0.00237322	0.00584555	0.00968742	0.00151491	-0.00368643	0.475738	0.00832577	4.6634	4.67173	0.00192785	0.0262451	0.0157971	0.0079751	-0.0103164	0.47392	0.00621614	4.82067	4.82689	0.00962496	0.00491285	0.0139308	0.00953102	-0.00691891	0.477772	0.0116826	4.48477	4.49646	-0.00554752	0.0311151	0.0147076	0.0121956	0.00594234	0.457113	-0.00565147	4.51077	4.50512	0.00210238	0.00138807	0.0144277	-0.0183597	-0.0278158	0.486331	0.0142543	3.52117	3.53542	0.0276606	0.0128763	0.000129461	0.00597811	0.0246272	0.441689	0.00767579	3.95311	3.96079	-0.00664639	0.00915623	0.0208383	-0.00308037	0.0181112	0.468271	0.00916018	3.51561	3.52478	-0.00105381	0.00616622	-0.0042901	0.0297351	0.0152435	0.497857	-0.00199609	3.84371	3.84171	0.0148227	0.00792646	-0.00457573	0.00487852	-0.0330324	0.49816	0.00786271	3.42543	3.4333	0.0185161	-0.00215173	0.0106587	-0.0026083	0.0148988	0.505025
chr1	25016463	rs1206277355	CAAAAAAAA	C	0.495347	0.883411	-0.058736	-0.0847382	0	-0.0215154	7.07419	7.05268	0.0179706	-0.0403128	0.00523758	-0.0237494	-0.0667229	0.228809	-0.0287225	5.08871	5.05999	-0.0506845	-0.0272779	-0.0236015	-0.0394721	-0.00257635	0.360452	-0.0377624	5.21827	5.18051	0.0248442	-0.0396161	0.00724888	-0.106272	-0.075017	0.302882	-0.0358388	4.81611	4.78027	-0.0379987	-0.048028	-0.0204191	-0.0204902	-0.052258	0.36439	-0.0159215	4.84563	4.82971	-0.0170426	-0.021142	-0.0164685	-0.0305157	0.00556135	0.446198	-0.0257555	4.81645	4.79069	0.00981474	-0.0421205	-0.0180335	-0.0803695	0.00193119	0.397684	-0.0319137	4.37808	4.34616	0.00181866	-0.0155077	-0.0536146	-0.0456929	-0.0465717	0.409615	-0.058736	4.25844	4.19971	-0.0384107	-0.0364246	-0.0323577	-0.0935526	-0.0929346	0.312764	-0.0382775	3.60698	3.5687	-0.0484257	0.0101032	-0.0477231	-0.0482929	-0.0570493	0.420912	-0.0308652	3.77322	3.74236	-0.0648448	0.000318527	-0.0250671	-0.0414679	-0.0232649	0.447761	-0.0396163	3.66046	3.62084	-0.0287359	-0.027596	-0.00189376	-0.071023	-0.0688331	0.421476	-0.0496821	3.16487	3.11519	-0.0631373	-0.0287404	-0.0571144	-0.0428979	-0.0565207	0.414631	-0.018541	3.5108	3.49226	-0.0043807	0.0653696	-0.081497	-0.0118418	-0.0603554	0.443363
chr1	25060552	rs1443520918	C	T	0.767304	0.883411	0.0711365	0.102628	0	0.00812655	4.7252	4.73333	-7.67708e-05	0.0158443	0.010211	-0.000648022	0.0153022	0.465603	0.03892	1.24061	1.27953	0.028147	0.0504045	0.0346329	0.0439005	0.037515	0.445297	0.0312213	1.43774	1.46896	0.0253137	0.0439517	0.0532371	0.0140775	0.0195262	0.399964	0.0711365	1.01273	1.08387	0.175137	0.0183182	0.0408905	0.0671527	0.0541834	0.523065	0.0302253	1.3283	1.35852	0.0339345	0.0426869	0.039871	0.0125617	0.0220725	0.524474	0.0216221	1.48282	1.50444	0.00936008	0.0351155	0.0194477	0.0149307	0.0292563	0.442812	0.0399559	0.858647	0.898603	0.0631112	0.0818582	0.034076	0.0555858	-0.0348514	0.394268	0.0304823	1.14457	1.17505	0.0387593	0.00269389	0.0487556	0.0349677	0.0272348	0.361451	0.0118584	0.941497	0.953356	0.00958085	0.00610149	0.0361895	-0.00179923	0.00921947	0.463302	0.0259247	1.14208	1.168	-0.0353498	0.0869265	0.050954	0.00768959	0.0194035	0.359346	0.0157611	1.07241	1.08817	-0.0044834	0.029839	0.0208991	0.008183	0.0243679	0.572583	0.000867438	1.5735	1.57437	0.0030396	0.00353897	-0.00747335	-0.00534987	0.0105819	0.531311	0.0105507	2.14888	2.15943	0.00499344	0.00628686	0.00670886	0.00671029	0.0280542	0.486354
chr1	25111931	rs539777676	C	T	0.0835608	0.883411	-0.110448	-0.159343	0	-0.0480604	6.58673	6.53867	-0.0711713	-0.06918	-0.0220056	-0.0373631	-0.0405822	0.103194	-0.110448	4.98643	4.87598	-0.0860009	-0.123239	-0.112659	-0.145426	-0.0849147	0.10663	-0.0900542	5.83524	5.74518	-0.129853	-0.155042	-0.00707483	-0.0953212	-0.0629802	0.0526151	-0.0682633	4.59543	4.52717	-0.0558281	-0.0806627	-0.169271	-0.0316038	-0.0039506	0.257822	-0.0544177	4.48799	4.43358	-0.0491953	-0.0299807	-0.0616603	-0.0934167	-0.0378356	0.3228	-0.0819719	4.48923	4.40725	-0.0582414	-0.206215	-0.0288405	-0.0483737	-0.0681887	0.245346	-0.0453241	4.62976	4.58443	-0.0337419	-0.0516081	-0.0201764	-0.0597606	-0.0613337	0.314664	-0.0594711	4.59291	4.53344	-0.0821238	-0.0375252	-0.0548463	-0.0345063	-0.0883541	0.300844	-0.0517414	3.75558	3.70384	-0.0400851	-0.0435193	-0.100467	-0.00309277	-0.0715425	0.371952	-0.0228733	4.40886	4.38599	-0.0636954	-0.0402775	-0.0195971	0.0181437	-0.00894022	0.433276	-0.035913	3.76672	3.73081	-0.0295136	-0.00375319	-0.0908539	-0.0347607	-0.0206838	0.403844	-0.0547667	3.91406	3.85929	-0.0669692	-0.0876493	-0.0542824	-0.0176332	-0.0472994	0.362946	-0.0426615	3.37494	3.33228	-0.0444741	-0.0434787	0.0183897	-0.060318	-0.0834265	0.458199
chr1	25147816	rs1293420747	TAATATATATATATATATA	T	0.428411	0.883411	0.091761	0.132383	0	0.0166345	6.30718	6.32381	0.00699139	-0.0363784	0.0790806	-0.0230646	0.0565433	0.34794	0.091761	4.00322	4.09498	0.0132189	0.178788	0.079174	0.101676	0.085948	0.214788	-0.0310421	4.77684	4.7458	-0.0403624	-0.0406504	0.0246382	-0.101793	0.00295687	0.38839	0.0754804	3.67115	3.74663	-0.0130858	0.0675974	0.128897	0.0981617	0.0958316	0.29555	0.0734894	3.75566	3.82915	0.0844328	0.0910428	0.0667167	0.0950637	0.0301912	0.275744	0.0688516	4.19687	4.26572	0.0843368	0.013288	0.120702	0.0454578	0.0804737	0.263268	0.0345783	3.96033	3.99491	0.073535	-0.0553157	0.00674534	0.0825882	0.0653389	0.380717	0.0306407	3.90732	3.93796	0.0389891	0.0306096	-0.0396638	0.0496612	0.0736077	0.393309	0.0168154	3.041	3.05781	-0.00323439	0.062706	-0.0322888	0.0383647	0.0185294	0.434342	0.0297853	4.12926	4.15905	0.0511672	0.0377727	0.0225053	-0.00457668	0.042058	0.373674	0.0355938	2.99938	3.03498	0.00763202	0.0263639	0.0537779	0.0664632	0.0237322	0.446058	-0.00304275	3.03042	3.02738	-0.00824308	0.00667071	0.0132089	-0.0119095	-0.0149407	0.496554	0.016817	2.97331	2.99013	0.0383415	-0.0137227	0.0105979	0.0212719	0.027596	0.489701
chr1	25608237	rs1456556990	C	T	0.838024	0.883411	-0.0102111	-0.0147315	0	-0.00241728	7.65535	7.65293	0.000146866	-0.00445128	-0.00822067	0.0065999	-0.00616121	0.454501	-0.000470543	5.54023	5.53976	0.0109768	-0.0145907	-0.00422716	0.00437021	0.00111818	0.498267	-0.00423317	5.89564	5.89141	-0.0085783	-0.00154161	-0.0034461	-0.00353909	-0.00406075	0.462638	0.00102406	5.36412	5.36514	0.0105572	0.00313902	0.00483417	-0.00164127	-0.0117688	0.498263	0.00182619	5.45059	5.45242	0.00041008	0.0020256	0.00932741	0.00120306	-0.0038352	0.479835	-0.0020092	5.38523	5.38322	-0.00998831	-0.00619364	0.00277758	0.00322342	0.000134945	0.486615	-0.000697804	5.06084	5.06015	-0.0030036	-0.0071044	-0.00101185	0.00164413	0.00598669	0.49819	0.00359125	4.88181	4.8854	-0.000730991	0.00213194	0.0068841	0.00454903	0.00512218	0.472221	-0.0066988	3.83638	3.82968	-0.00461531	-0.00707245	-0.00732756	-0.00979209	-0.00468659	0.518326	0.000761604	4.4698	4.47056	-0.00206661	0.00256729	0.00217056	0.0158725	-0.0147357	0.485938	-0.0010643	4.07762	4.07655	0.00339127	-0.00335646	-0.00744581	-9.87053e-05	0.00218821	0.482293	-0.0102111	3.53387	3.52366	-0.00928426	-0.00388861	-0.0267921	-0.00268173	-0.00840879	0.459164	-0.00580792	4.00901	4.0032	-0.00858784	0.00660849	-0.0143092	-0.000814438	-0.0119367	0.476917
chr1	26165817	rs1467625617	C	T	0.0411832	0.883411	-0.138399	-0.199667	0	-0.0298259	7.68118	7.65135	-0.0604773	-0.0620008	0.0435495	-0.0362539	-0.033947	0.0851388	-0.0309312	6.61224	6.58131	-0.0236607	-0.0527749	-0.0258651	-0.0228524	-0.0295029	0.203568	-0.138399	5.70113	5.56273	-0.0378199	-0.229826	-0.190405	-0.160277	-0.0736661	0.0112222	-0.0351126	6.24579	6.21068	-0.0594673	-0.0337138	-0.0341306	-0.0157218	-0.0325294	0.223331	-0.0294464	5.92237	5.89292	-0.0367217	-0.0180306	-0.0497708	-0.0227256	-0.0199833	0.289939	-0.0628648	5.41633	5.35347	-0.0330825	-0.0457735	-0.0520129	-0.0819464	-0.101509	0.183135	-0.0471477	4.47141	4.42426	-0.057591	-0.0282669	-0.0984635	-0.0144238	-0.036993	0.339726	-0.0285758	4.41832	4.38974	-0.046103	-0.00755405	-0.0237293	-0.0225515	-0.0429411	0.39966	-0.0323897	3.53861	3.50622	-0.0361137	-0.0347517	-0.0412409	-0.0231094	-0.0267327	0.448017	-0.0411497	3.89011	3.84896	-0.0645464	-0.0496573	-0.0227146	-0.0314877	-0.0373423	0.371558	-0.038876	3.51454	3.47566	-0.0542657	-0.0229099	-0.0455201	-0.0392375	-0.0324466	0.434729	-0.115003	3.51763	3.40262	-0.0894892	-0.136471	-0.103086	-0.126011	-0.119956	0.294565	-0.0647001	3.69085	3.62615	-0.0474224	-0.0639467	-0.0762432	-0.0661657	-0.0697224	0.348219
chr1	26189016	rs903481853	G	A	0.606549	0.883411	0.0837187	0.120781	0	-0.0216925	7.11872	7.09703	-0.0343905	-0.0271239	-0.0149217	-0.0230217	-0.00900459	0.227047	0.00991688	5.03509	5.04501	0.00362253	0.0133233	0.0218034	-0.00672293	0.0175581	0.437331	-0.0207201	5.43672	5.41599	-0.0280466	-0.000841141	-0.0157032	-0.0247993	-0.0342102	0.36949	0.0063942	4.63705	4.64344	0.00639534	0.0194149	0.00922012	0.00392532	-0.00698471	0.483141	0.019978	4.84097	4.86094	0.0575166	-0.00721598	0.050961	-0.011981	0.0106091	0.392285	-0.0130127	4.84077	4.82776	-0.0247188	0.00609207	-0.00817347	-0.00731802	-0.0309453	0.432504	0.00360079	4.44754	4.45114	0.0030818	-0.00806856	0.000545979	0.0196924	0.0027523	0.489148	-0.00195532	4.45441	4.45245	-0.0110641	0.00345755	0.0121737	0.00295496	-0.0172987	0.485356	0.0837187	3.47972	3.56344	0.189094	0.0570426	0.0127635	0.074713	0.0849802	0.286148	-0.013625	4.18554	4.17192	-0.0095253	-0.0155053	-0.0208492	-0.00530624	-0.0169387	0.44732	0.0340151	3.50656	3.54058	0.0111663	0.00139785	0.0500052	0.0110025	0.0965037	0.407815	-0.0232042	3.16942	3.14622	-0.0298243	-0.0235591	-0.0220923	-0.0236754	-0.0168698	0.48944	-0.0345926	3.27418	3.23958	-0.0348923	-0.027173	-0.0516002	-0.0164134	-0.0428839	0.440201
chr1	26437938	rs947211397	A	G	0.842377	0.883411	-0.0130504	-0.0188277	0	0.00395298	6.75006	6.75401	0.00820827	0.00716352	0.00440502	-0.00362015	0.00360823	0.45153	-0.0113098	4.49364	4.48233	-0.00837374	-0.0213265	-0.0154052	-0.00456142	-0.00688219	0.466918	-0.0130504	4.80253	4.78948	-0.0170565	-0.0196214	0.0133777	-0.0269222	-0.0150294	0.458214	-0.00910978	4.25063	4.24152	-0.00936174	-0.0170879	0.00506067	-0.0121107	-0.0120492	0.476837	-0.00561962	4.32343	4.31781	-0.0142212	-0.00346851	-0.000347137	-0.00490046	-0.00516081	0.510179	-0.00537205	4.52924	4.52387	-0.0139384	-0.000284672	-0.00147581	-0.00941896	-0.00174236	0.49911	-0.00228758	3.66733	3.66504	-0.0105166	-0.000312805	0.0048306	0.00420308	-0.00964212	0.533497	-0.00968061	3.74701	3.73733	-0.0193992	-0.0077529	-0.00903058	-0.010603	-0.00161743	0.454857	0.00985818	2.82414	2.834	-0.00335312	0.0169661	0.00441027	0.00356245	0.0277052	0.418812	0.00241661	3.51243	3.51485	0.0116572	0.000773191	-0.0105181	-0.00586796	0.0160387	0.490373	0.00123186	2.82034	2.82157	-0.0020299	0.00263715	0.0255182	-0.018893	-0.00107312	0.511538	-0.00176845	2.35321	2.35145	0.00113058	-0.00206757	0.00332379	-0.0010488	-0.0101802	0.519315	0.00102201	2.88187	2.88289	-0.0117245	0.00277781	0.0137393	-0.00302911	0.00334644	0.51753
chr1	27261704	rs920613427	C	T	0.813209	0.883411	0.0263496	0.0380145	0	0.00330505	6.37045	6.37375	-0.00387526	0.0247674	-0.00120592	-0.00669718	0.00353622	0.461311	0.00643234	4.20669	4.21312	0.0327454	-0.0193539	0.00484514	-0.00158358	0.0155087	0.473891	0.0131691	4.0923	4.10547	0.0302801	0.0182571	0.00493336	0.00285435	0.00952053	0.459091	0.00522113	3.60456	3.60978	-0.0347881	0.0252626	0.0149345	0.00196338	0.0187333	0.506557	0.0226877	3.93927	3.96196	-0.00045228	0.0236526	0.0024333	0.0313416	0.0564635	0.428371	0.00330725	4.29462	4.29793	0.00451469	0.00160599	-0.00185966	0.00658941	0.00568581	0.48301	0.0263496	4.2659	4.29225	0.0197425	0.00964689	0.0330801	0.0539308	0.015348	0.386141	0.00727739	3.97069	3.97797	0.0210438	-0.0116758	0.0192437	0.0367091	-0.0289338	0.464374	0.0110986	2.60522	2.61632	0.00493908	0.0170906	0.0369015	-0.0145831	0.0111449	0.484901	0.00694642	4.0281	4.03504	0.00446701	0.00735903	0.00932693	0.00791836	0.00566077	0.472485	-0.00696836	3.06354	3.05657	0.0118749	-0.00644493	-0.0254574	0.00300431	-0.0178187	0.523329	0.00199418	2.28079	2.28278	0.00764775	-0.015368	-0.00349426	-0.0023253	0.0235107	0.515621	0.00448313	2.74674	2.75122	0.00302863	0.0168645	0.00323272	-0.00437522	0.00366497	0.492022
chr1	27600118	rs1474902984	C	T	0.538135	0.883411	0.0630615	0.0909785	0	0.0185592	6.83655	6.85511	0.00219011	0.0103984	0.0445766	0.020052	0.0155787	0.284803	0.0135237	5.12878	5.1423	-0.0109434	-0.00306082	0.0481796	0.029098	0.00434494	0.412976	0.0630615	5.43907	5.50213	0.0665913	0.0197167	0.0478168	0.06321	0.117973	0.156547	0.0220462	4.49994	4.52199	0.0288897	0.0269818	0.0369148	0.00371599	0.0137286	0.389693	0.0231156	4.76204	4.78516	0.00722647	0.00508833	0.0196314	0.0164075	0.0672245	0.402003	0.0169355	4.54833	4.56527	0.0297341	0.00634241	0.01963	0.0150385	0.0139327	0.410623	0.00662603	4.51024	4.51687	-0.00160074	-0.00286484	0.0101242	0.00543547	0.0220361	0.469646	0.00473242	4.40573	4.41047	0.000554085	-0.00414276	0.0189824	0.000130177	0.00813818	0.466915	0.00509701	3.78675	3.79185	-0.00163913	0.0107419	-0.00250435	0.00888443	0.0100021	0.466416	0.0105607	4.03745	4.04801	0.019732	0.000832558	0.0254154	0.000345707	0.00647783	0.447606	0.00716934	3.64362	3.65079	-0.00148439	0.0102255	0.00782943	0.00678372	0.0124924	0.471465	0.0470881	3.21268	3.25977	0.0302007	0.0288911	0.125765	0.0433364	0.00724697	0.356102	0.0117159	3.15634	3.16805	0.0233309	0.02038	0.00904441	-0.000141144	0.00596547	0.484602
chr1	27757429	rs1294145382	C	T	0.730478	0.883411	0.030302	0.0437166	0	0.0172338	6.37011	6.38734	0.013711	0.0101147	-0.00211287	0.0281057	0.0363503	0.331614	0.00518651	4.11902	4.12421	0.0145416	-0.00238943	0.0132911	-0.0231738	0.023663	0.491386	0.030302	4.16761	4.19792	0.0591106	0.0255084	0.0356689	0.014277	0.0169454	0.39635	0.0299576	3.50171	3.53167	0.022248	0.0316999	0.066757	0.0182085	0.0108745	0.396735	0.010504	3.85939	3.86989	0.0297546	-0.00332809	-0.00865269	0.0355649	-0.000818729	0.486503	0.0250832	4.12236	4.14745	0.0563314	0.013093	0.0276523	0.012125	0.0162144	0.401064	0.00187817	2.98975	2.99163	0.0119035	0.00552511	0.00209737	0.00433397	-0.0144691	0.519608	0.0152297	3.17759	3.19282	0.0144374	0.00538683	0.024627	0.0172374	0.0144596	0.443935	0.00450723	1.75192	1.75642	-0.0105562	-0.00746775	0.0203185	0.00160968	0.0186319	0.51747	0.0147058	2.98251	2.99722	0.0183444	0.0160353	0.0215366	0.0107796	0.00683332	0.415471	0.0199479	2.01452	2.03447	0.0204699	0.0159919	0.0255282	0.00644898	0.0313007	0.473025	0.0165523	2.11729	2.13384	0.0120106	0.0738578	-0.00300503	0.0171186	-0.0172205	0.447164	0.0239134	2.3455	2.36942	0.0195332	0.0486133	0.0283086	0.00574255	0.0173693	0.47017
chr1	28245298	rs566094456	C	T	0.763517	0.883411	-0.0309169	-0.0446036	0	-0.00272675	6.97263	6.9699	-0.0123186	-0.00356388	0.0272717	-0.0163655	-0.00865745	0.47122	-0.0200799	4.47308	4.453	-0.0335999	-0.002635	-0.0171752	-0.0166378	-0.0303516	0.416307	-0.0204673	4.77083	4.75036	-0.0153513	-0.0190458	-0.0149808	-0.0270615	-0.025897	0.413704	-0.0309169	3.97232	3.9414	-0.0164809	-0.0376661	-0.0365672	-0.0253928	-0.0384774	0.420517	-0.0154829	4.35336	4.33787	-0.015316	-0.00436544	-0.0155525	-0.025537	-0.0166435	0.451168	-0.0114134	4.71445	4.70304	-0.00605536	-0.00873995	-0.012764	-0.0296936	0.000185966	0.466558	-0.0205447	3.44612	3.42557	-0.0164149	-0.0179942	-0.028182	-0.0270445	-0.013088	0.448428	-0.0285588	3.61829	3.58973	-0.0285618	-0.0213304	-0.0415416	-0.0265989	-0.0247612	0.459758	-0.024636	2.58451	2.55988	-0.0211155	-0.0398474	-0.0284641	-0.00583744	-0.0279155	0.432558	-0.00563025	3.70018	3.69455	-0.00195503	0.00451946	-0.0076282	-0.0180509	-0.00503659	0.513507	-0.0167042	2.73453	2.71783	-0.0153818	-0.00875211	-0.0186284	-0.00636697	-0.0343916	0.527858	-0.0182246	2.78101	2.76279	-0.00647068	-0.0150459	-0.0236807	-0.0144448	-0.0314808	0.451858	-0.0202656	3.27726	3.25699	-0.0194631	-0.0301876	-0.0211699	-0.0106087	-0.0198989	0.433856
chr1	28583117	rs1036206562	G	C	0.798149	0.883411	0.0163858	0.0236397	0	-0.00318193	7.28293	7.27975	-0.00192261	0.0105858	-0.0204535	0.00100946	-0.00512886	0.452225	0.00527401	4.9831	4.98838	0.00396538	0.00334644	0.0088973	0.0116906	-0.00152969	0.475502	0.00845623	4.93362	4.94208	0.00476027	-0.00883198	0.0181074	0.024785	0.00346041	0.439702	-0.00971832	4.79263	4.78292	0.0137863	-0.00543213	-0.0212975	-0.00826693	-0.0273814	0.46527	0.00382214	4.80787	4.81169	0.00656033	-0.0162663	0.00221539	0.0126634	0.0139379	0.492884	0.00107136	4.82181	4.82288	0.013238	-0.0057683	-0.00510836	0.000698566	0.00229692	0.482839	0.00773458	3.92257	3.93031	0.0238261	0.0112927	-0.00341606	0.00784445	-0.000874281	0.492245	0.00457096	4.20467	4.20924	0.0130305	0.00877953	-0.0030365	0.00820446	-0.00412321	0.467253	0.0138847	2.94273	2.95662	0.00948	0.0131207	0.0133328	0.0233812	0.0101089	0.434723	-3.8147e-05	3.60623	3.60619	0.00405574	-0.00937605	-0.00394416	0.00753045	0.00154328	0.489339	0.0130274	3.0988	3.11183	0.0276349	0.0140822	0.0107572	0.0116813	0.000981331	0.45717	0.0163858	2.83972	2.8561	0.00561833	0.0171487	0.0123096	0.0328767	0.0139756	0.445043	0.00939622	3.37518	3.38458	0.00102377	0.000893354	0.00949836	0.00520468	0.0303609	0.467221
chr1	28833032	rs889128146	G	T	0.543941	0.883411	-0.0582829	-0.0840844	0	-0.00326843	7.1293	7.12603	-0.0062418	0.0037322	-0.0303431	0.00254869	0.0139618	0.451156	-0.0254486	5.70963	5.68418	0.0364251	-0.0189152	-0.050889	-0.0547132	-0.0391507	0.340668	-0.0582829	4.97317	4.91489	-0.0665355	-0.0861907	-0.0755391	-0.0352397	-0.0279093	0.255014	0.0199869	5.11604	5.13603	0.00334454	0.0850115	-0.0153809	-0.0636478	0.0906072	0.378652	0.0517323	4.86697	4.9187	0.0442405	0.0687199	0.0616202	0.0446086	0.0394721	0.27805	0.0162403	4.89287	4.90911	0.0185184	0.00253201	0.000923157	0.0178456	0.0413823	0.419927	-0.0457193	4.08094	4.03522	-0.0333314	-0.0463324	-0.0460629	0.00357485	-0.106445	0.368885	0.0356163	3.99754	4.03316	0.0390179	0.0210824	0.0445931	0.0117054	0.0616827	0.38232	-0.031065	3.02919	2.99812	-0.0123971	-0.0311151	-0.024138	-0.0379205	-0.0497546	0.498849	-0.017193	3.50477	3.48758	-0.0139291	-0.00150371	-0.00845218	-0.0102518	-0.0518281	0.457313	-0.0501563	3.40034	3.35018	-0.00876117	-0.0202672	-0.13811	-0.0298591	-0.0537834	0.403267	-0.0237051	2.99896	2.97526	-0.0333374	-0.0351174	-0.0171962	-0.0295167	-0.00335765	0.463595	-0.0228179	3.3094	3.28658	-0.0170999	-0.0376279	-0.00613666	-0.0222025	-0.0310228	0.445385
chr1	29291850	rs895133070	C	T	0.835324	0.883411	-0.0127741	-0.0184291	0	-0.00824709	6.52611	6.51786	-0.00535154	-0.00433445	-0.0108833	-0.00498152	-0.0156846	0.42296	-0.0127741	4.74191	4.72914	0.000824451	-0.0294533	-0.00627136	-0.00597572	-0.0229945	0.463083	0.0093523	5.22	5.22935	0.0136161	0.00899553	0.0411272	-0.0145183	-0.00245905	0.449238	-0.00484838	4.13694	4.13209	-0.00582361	4.48227e-05	-0.00288057	-0.00671053	-0.00887203	0.502842	-0.00408812	4.35658	4.35249	-0.00489807	0.00846052	0.000400543	-0.0149565	-0.0094471	0.485315	-0.0114619	4.46472	4.45326	-0.0131407	-0.0116434	-0.016861	-0.00751448	-0.0081501	0.44706	-0.0073246	4.3078	4.30048	0.00753069	-0.0121336	-0.00180292	-0.0149364	-0.0152807	0.471531	-0.00306025	4.25268	4.24962	-0.0135679	0.0213995	-7.67708e-05	-0.01232	-0.010736	0.517883	-0.00304394	3.14679	3.14375	-0.0130002	-0.00630736	-0.0119579	0.0103943	0.00565147	0.534242	0.0109576	3.70006	3.71102	0.0158098	0.0115848	0.0139532	-0.00245285	0.0158932	0.486191	0.0107291	3.30783	3.31856	0.0200052	-0.00624657	0.00646305	-0.00556445	0.0389881	0.473485	0.00622091	2.98756	2.99378	0.00693464	0.00066185	-0.00518012	0.0126517	0.0160365	0.515627	0.00390329	2.87	2.8739	0.000710487	0.00145841	-0.00456047	-0.00231481	0.0242229	0.496981
chr1	29417798	rs185210417	A	G	0.654623	0.883411	0.0387301	0.0558758	0	0.0223192	6.34902	6.37134	0.0252323	0.00643539	0.00584459	0.0298629	0.0442209	0.297668	0.0387301	4.20228	4.24101	0.0297751	0.0431862	0.0486608	0.0369167	0.0351119	0.364557	0.0178969	5.30613	5.32403	0.0328422	0.00978851	0.0170135	0.00428057	0.0255599	0.386519	0.0295579	3.80507	3.83463	0.0446405	0.0276227	0.0395577	0.0222108	0.0137579	0.397121	0.0243435	4.09858	4.12292	0.0187759	0.00989723	0.0494847	0.00789165	0.0356681	0.427451	0.0312076	3.95039	3.9816	0.0417647	0.014586	0.0208764	0.0461125	0.0326982	0.405729	0.0229322	3.64806	3.67099	0.0241175	0.0252445	0.0112522	0.0383339	0.015713	0.418319	0.0146356	3.95538	3.97002	0.0218663	0.00885487	0.0188286	0.00479126	0.0188367	0.474881	0.0210983	2.73967	2.76077	0.0190802	0.0292008	0.0143676	0.0129287	0.0299141	0.480496	0.00950055	3.66939	3.67889	0.0228517	-0.00727296	0.00145054	0.0154543	0.0150192	0.471711	0.0100083	3.14421	3.15422	0.0108278	0.00863218	0.0130634	0.000817776	0.0167003	0.46068	0.0186569	3.08576	3.10442	0.0125775	0.0148351	0.0257587	0.0155354	0.0245776	0.432262	0.0115241	3.23265	3.24418	0.0336926	0.00315738	0.00103641	-3.98159e-05	0.019774	0.474122
chr1	29639696	rs1219942214	T	A	0.706268	0.883411	0.0661869	0.0954875	0	0.0031249	7.90562	7.90875	0.00482178	0.0121202	-0.0155559	0.00741196	0.0068264	0.437655	0.0101833	5.25439	5.26458	0.0301232	-0.00334549	0.0015831	0.00362062	0.0189352	0.435019	0.00909376	5.58128	5.59038	-0.00694895	-0.000597477	0.0284114	0.00848389	0.01612	0.444923	0.0333467	5.18502	5.21837	0.0276713	0.00886154	0.06599	0.00620317	0.0580072	0.324743	0.0154147	5.28109	5.29651	0.0482869	-0.00270176	0.0259771	0.00196552	0.00354576	0.413005	-0.00366125	5.2649	5.26124	0.00570917	-0.00410223	-0.0062027	-0.00878048	-0.00493002	0.478114	-0.0019908	4.43094	4.42895	-0.00115108	0.0104713	-0.0175757	-0.0251441	0.0234456	0.484965	-0.00162907	4.49371	4.49208	0.00573778	-0.0430531	0.036097	-0.0254292	0.0185022	0.509095	0.0661869	3.52144	3.58763	0.0547106	0.0585201	0.0816777	0.0655861	0.0704401	0.31274	-0.0162139	3.97974	3.96353	-0.0258923	-0.0102012	-0.0363016	-0.00311518	-0.00555944	0.453916	0.0131579	3.52269	3.53585	0.0860114	0.00927997	-0.0322287	0.00872803	-0.00600123	0.445253	0.0292197	3.33576	3.36498	0.0175354	0.0392132	0.056803	0.00641871	0.0261281	0.456685	0.000391102	3.88757	3.88796	-0.000767708	0.0027833	0.00332809	0.00381398	-0.00720215	0.50722
chr1	29672364	rs1488033986	G	T	0.813412	0.883411	-0.0312931	-0.0451463	0	0.000137138	6.20246	6.20259	-0.0138941	0.00700283	0.0181971	-0.00630426	-0.00431585	0.487341	-0.0312931	4.20916	4.17786	-0.0435066	-0.0226798	-0.0228856	-0.0640998	-0.00329351	0.420176	-0.011034	4.83442	4.82338	0.0107641	-0.0258451	-0.0253434	-0.0103884	-0.00435734	0.460769	-0.0205296	3.87419	3.85366	-0.0362828	-0.0259759	0.0032196	-0.00376487	-0.0398438	0.472266	-0.0102672	4.23342	4.22315	-0.0153475	-0.000274181	-0.0187397	-0.0106525	-0.00632191	0.486176	-0.0126833	3.86266	3.84998	-0.0140059	0.0044241	-0.0217824	-0.0180426	-0.0140097	0.445911	-0.0222234	3.8106	3.78838	-0.023783	-0.0227802	-0.0201263	-0.0160995	-0.0283282	0.469307	-0.0254278	3.85855	3.83312	-0.0330801	-0.0305748	-0.0300303	-0.0342286	0.00077486	0.457221	-0.00798087	3.01654	3.00856	0.00563335	-0.0121372	-0.0264688	-0.011626	0.00469422	0.522354	-0.0133404	3.50555	3.4922	-0.00730181	-0.021539	-0.0193276	-0.0151541	-0.00337935	0.455523	-0.00961509	3.17557	3.16595	-0.0110409	-0.00165725	-0.0253298	0.00747752	-0.017525	0.477208	0.00301728	2.8743	2.87732	0.00033617	-0.0124171	0.030565	-0.0016501	-0.00174761	0.504423	0.00424709	3.19775	3.202	-0.00965738	0.0118163	0.00369525	-0.00138307	0.0167644	0.484354
chr1	29825390	rs1378177404	ACACG	A	0.798228	0.883411	-0.0171906	-0.0248008	0	-0.00953703	7.00249	6.99295	-0.00720549	0.00530004	-0.0152926	-0.023478	-0.00700903	0.373242	0.00114155	5.04023	5.04137	0.0104456	0.0211873	-0.0314169	-3.05176e-05	0.00552225	0.494791	0.00623817	5.04471	5.05095	0.0255694	0.00573826	0.00609732	-0.00220251	-0.00401163	0.453032	-0.0122309	4.22509	4.21286	-0.00596046	-0.0124149	-0.0015955	-0.0077529	-0.0334308	0.465291	-0.00693398	4.53882	4.53188	-0.0075264	-0.00778532	0.00486374	-0.00701046	-0.0172114	0.462126	-0.00782995	4.70237	4.69454	-0.0053587	-0.0103698	-0.0128379	-0.000479698	-0.0101037	0.479345	0.00450535	4.428	4.43251	-0.00870657	0.00175667	0.0152493	0.0159092	-0.0016818	0.460524	0.00104618	4.27955	4.2806	-0.00775671	-0.00258875	0.00116682	0.0192413	-0.00483179	0.478326	0.00525956	3.34317	3.34843	0.0190289	-0.0115268	-0.0120142	0.0205324	0.0102775	0.472683	-0.00305052	3.93148	3.92843	0.00375724	-0.00809121	-0.00325394	-0.00263309	-0.00503159	0.482171	0.00102797	3.2993	3.30033	-0.0017693	-0.00412512	-0.00217032	0.00512075	0.00808382	0.455404	-0.0126874	3.04028	3.02759	-0.0197511	-0.0192609	-0.000693798	0.000825405	-0.0245569	0.478168	-0.0171906	3.01945	3.00226	-0.00684476	-0.0345738	-0.0100031	-0.0118077	-0.0227237	0.516948
chr1	29841604	rs894820144	C	T	0.828984	0.883411	0.0207007	0.0298649	0	0.00645151	5.72257	5.72902	-0.0102696	0.00365448	0.000759602	0.0213513	0.0167618	0.454935	-0.00243673	3.18369	3.18126	-0.00480652	-0.0272269	0.00478959	0.0237482	-0.00868797	0.543901	-0.00397615	3.61384	3.60986	-0.00286698	-0.0524354	-0.00061059	-0.00208521	0.0381174	0.470662	0.00292406	3.05672	3.05965	0.00819087	-0.00478148	0.0149727	-0.00784945	0.00408769	0.463795	0.00142622	3.25885	3.26028	-0.00109577	0.0115397	-0.00868154	0.00257444	0.00279427	0.448643	0.00472345	3.21003	3.21475	0.00317788	0.00449967	0.00015831	0.000591278	0.0151901	0.509207	0.0207007	3.03089	3.05159	0.0345421	0.0173056	0.0111957	0.0105603	0.0299001	0.41567	0.00436192	3.20377	3.20814	0.00459695	0.0250785	-0.00611639	-0.00417209	0.00242257	0.496532	0.00607872	2.45262	2.4587	-0.00345302	0.0138865	0.0193288	0.00131083	-0.000679493	0.493891	0.000803089	3.35458	3.35538	-0.0126865	-0.000864029	0.0218177	-0.0156102	0.0113585	0.497422	0.00637784	2.78589	2.79226	0.00870109	-0.000262976	0.000381947	0.00278926	0.0202799	0.453838	0.00892382	2.87078	2.87971	0.00304866	0.00525594	0.0111756	0.0187562	0.0063827	0.498334	-0.00638003	2.98733	2.98095	0.00696373	-0.0254745	-0.00858283	-0.00351429	-0.00129223	0.484799
chr1	29930491	rs74068656	C	T	0.792831	0.883411	-0.0221807	-0.0319999	0	0.00063715	6.95657	6.95721	-0.00729322	-0.0102448	0.0109735	0.0223475	-0.0125971	0.49209	-0.0221807	5.10037	5.07819	-0.00895596	-0.0387173	-0.0102434	-0.0146537	-0.0383329	0.394172	-0.0162565	4.86094	4.84469	-0.0251341	-0.0166745	-0.0104852	-0.0180554	-0.0109334	0.447918	-0.0123436	4.59829	4.58594	0.0287919	-0.0432611	-0.0255332	-0.00329494	-0.0184207	0.47394	-0.00429249	4.74666	4.74237	-0.022531	0.0104866	0.00217581	-0.0309257	0.0193319	0.480113	0.00378456	4.87451	4.87829	0.00234365	0.00176239	0.0155659	0.0158105	-0.0165596	0.473529	-0.00928888	4.31753	4.30825	-0.00579214	-0.00701904	-0.00628233	-0.0118074	-0.0155435	0.484381	-0.0114173	4.37439	4.36297	-0.0124726	-0.0150332	0.00487185	-0.00504637	-0.0294061	0.467349	0.0161272	3.2916	3.30772	0.0227339	0.00583482	-0.0022974	-0.00202346	0.0563881	0.439184	-0.0126774	3.98225	3.96957	-0.0200062	0.0011909	0.00285053	-0.0183983	-0.0290241	0.446597	0.0108723	3.38955	3.40042	0.0409923	0.0311708	-0.00480914	-0.000639915	-0.0123525	0.498892	0.0144886	2.63445	2.64894	0.0165462	0.00811052	-0.00936723	0.018573	0.0385804	0.419883	-0.00556469	2.96326	2.9577	-0.00793815	-0.00488234	0.0116217	-0.0145836	-0.0120411	0.528491
chr1	30159299	rs1482062983	A	AG	0.292556	0.883411	0.0833778	0.120289	0	0.0494608	5.98695	6.03641	0.0226331	0.06352	0.0177083	0.0954289	0.0480137	0.154211	0.0479624	4.21063	4.25859	0.055059	0.0305548	0.00938463	0.0922103	0.0526032	0.345323	0.0599751	4.26067	4.32064	0.0865665	0.0857491	0.136231	0.0441341	-0.0528059	0.284599	0.0516655	3.99177	4.04343	0.103187	0.0539966	0.049403	0.0087769	0.0429642	0.316535	0.0833778	3.7811	3.86448	-0.00200987	0.176908	0.106781	0.0918365	0.0433724	0.283356	0.0417971	4.05449	4.09629	0.0139995	0.095829	0.052578	0.0154545	0.0311244	0.345769	0.0776024	3.66398	3.74159	0.0112522	0.135211	0.0793338	0.0546136	0.107601	0.279819	0.0429481	3.60877	3.65172	0.0700624	0.0358191	-0.0298865	0.0695741	0.0691714	0.386166	0.0117031	2.7467	2.7584	0.0410852	0.0588624	0.0547881	0.021076	-0.117296	0.491952	0.0743635	3.07708	3.15144	0.0955157	0.0721295	0.0551672	0.0988977	0.0501072	0.3345	0.065752	2.93553	3.00128	0.057915	0.0783923	0.105931	0.0971868	-0.0106652	0.334213	0.0698336	2.36477	2.43461	0.0262821	0.104607	0.0747292	0.110845	0.0327048	0.372222	0.0460467	2.9196	2.96564	0.0613399	0.0421319	0.0563309	0.0570669	0.0133641	0.394211
chr1	30335608	rs993652632	TG	T	0.736492	0.883411	0.022637	0.0326583	0	0.0213139	7.05486	7.07617	-0.0172539	-0.0202527	0.148797	0.0400686	-0.0447898	0.230292	-0.00869007	4.97813	4.96944	-0.0612044	-0.0339599	-0.0216761	0.109797	-0.0364075	0.449011	0.022637	5.05032	5.07296	0.0612202	0.00931168	0.042995	0.00441027	-0.00475216	0.386837	-0.00482922	4.53179	4.52696	0.0216737	0.000145912	-0.0217996	-0.0195942	-0.00457191	0.48925	0.00274582	4.76672	4.76946	-0.0153837	-0.0284944	0.021451	0.0269361	0.00922012	0.495053	-0.0101138	4.68038	4.67026	0.0183187	-0.0546775	0.0148926	-0.0040493	-0.0250535	0.455845	-0.00259199	4.18907	4.18648	0.0120716	-0.0147567	0.0401964	-0.0140085	-0.0364628	0.4854	0.00334387	4.46087	4.46422	-0.00396824	-0.00945234	-0.0254345	0.0100827	0.0454917	0.495519	-0.00288267	3.42983	3.42695	-0.0073061	-0.0184669	0.00679994	0.00630331	-0.00174356	0.485074	-0.00711899	3.68782	3.6807	-0.031724	0.0220947	0.0427251	-0.0185912	-0.0500996	0.481417	-0.00292025	3.64596	3.64304	0.0187132	-0.0055325	-0.0323908	-0.00159645	0.00620532	0.522674	0.0142778	3.31441	3.32869	0.0437553	-0.0137477	0.00999069	0.0421383	-0.0107474	0.487516	0.0198282	3.47913	3.49895	0.0861139	0.0072546	-0.0131567	0.0245209	-0.00559187	0.413241
chr1	30734401	rs1275423995	G	A	0.76926	0.883411	-0.0599172	-0.0864423	0	-0.00653248	7.00128	6.99474	-0.000332356	6.19888e-06	-0.018611	-0.00446558	-0.0092597	0.411884	-0.00684423	4.39377	4.38692	-0.0304894	-0.0150671	0.0176802	0.000578403	-0.0069232	0.487599	-0.0214332	4.98182	4.96039	-0.0104284	-0.024497	0.00886583	-0.0458961	-0.0352101	0.398836	-0.00294437	4.09934	4.09639	0.0156684	-0.0140061	-0.0285933	0.000442028	0.0117671	0.518982	-0.0109594	4.43551	4.42455	-0.0197754	0.00775862	-0.00998783	-0.0316248	-0.00116777	0.46816	0.00617371	4.68141	4.68759	-0.0033412	0.0193491	0.00986862	0.00896072	-0.00396872	0.47133	-0.0337278	3.77299	3.73926	-0.0364749	-0.0114238	-0.0566864	-0.0415795	-0.0224745	0.448368	-0.00758233	3.86388	3.8563	-0.0116684	-0.0166845	-0.00804806	0.0125897	-0.0141003	0.501011	-0.0541878	3.07763	3.02344	-0.0400608	-0.0449905	-0.0464089	-0.0276773	-0.111801	0.408799	-0.0281473	3.65606	3.62791	-0.0215595	-0.0148957	-0.0158148	-0.0146863	-0.0737801	0.432316	-0.0163353	2.97022	2.95388	0.00342417	-0.0185268	-0.0437217	-0.00740075	-0.0154517	0.515908	-0.0599172	3.19211	3.13219	-0.0734694	-0.0539951	-0.131305	-0.0153608	-0.0254555	0.362858	-0.00769806	3.2311	3.2234	-0.0173879	-0.00686097	-0.00895405	-0.0152602	0.00997281	0.529069
chr1	31044228	rs1208375616	C	T	0.809329	0.883411	-0.027205	-0.0392486	0	-0.00673256	6.5816	6.57487	-0.0051074	-0.00790262	-0.0019207	-0.0120559	-0.0066762	0.425648	-0.019784	4.26354	4.24375	-0.0222402	-0.0277481	-0.00577354	-0.025075	-0.0180831	0.43362	-0.0167297	4.28302	4.26629	-0.0220046	-0.00961208	-0.00918722	-0.0213385	-0.0215063	0.462589	-0.027205	3.89694	3.86973	-0.0513082	-0.0282812	-0.0105484	-0.0172935	-0.028594	0.40925	-0.0130516	4.10761	4.09456	-0.0161419	-0.0188923	-0.00541067	-0.0188599	-0.00595331	0.493077	-0.00894222	4.39619	4.38725	-0.00962973	-0.0103502	-0.0180898	-0.00973654	0.00309515	0.478839	-0.00912313	3.65671	3.64759	-0.00703669	-0.01143	-0.00829601	-0.0149927	-0.00386024	0.495674	-0.0200075	3.61232	3.59231	-0.0156157	-0.00438571	-0.0225475	-0.0310099	-0.0264785	0.474398	-0.0199637	2.31493	2.29497	-0.0268273	-0.0154359	-0.02438	-0.0193186	-0.0138569	0.439399	-0.00617256	3.22036	3.21418	-0.0157478	0.0127733	-0.0120418	-0.0113983	-0.00444818	0.469846	-0.00781932	2.67399	2.66617	-0.0102851	-0.00485301	-0.00990558	-0.0087688	-0.00528407	0.518497	-0.00925908	2.52232	2.51307	-0.00647616	-0.0127888	-0.00768852	-0.00866342	-0.0106785	0.524818	-0.0162279	3.07351	3.05729	-0.015969	-0.0179994	-0.0158725	-0.015013	-0.0162857	0.504388
chr1	31287994	rs1202471191	C	G	0.85302	0.883411	-0.0204004	-0.0294315	0	-0.00663195	6.7883	6.78167	0.0067153	-0.00882721	-0.0224342	-0.003304	-0.00530958	0.42351	-0.00738811	4.57167	4.56428	-0.00571537	0.000330925	-0.00950575	-0.0141478	-0.00790262	0.457646	-0.00886765	4.5376	4.52874	0.00097847	-0.0038166	-0.0172639	-0.0140243	-0.0102119	0.466804	-0.0155735	3.84885	3.83327	-0.0126109	-0.000720739	-0.0193334	-0.0134633	-0.0317395	0.483978	-0.0204004	4.05752	4.03712	-0.00207376	-0.0247002	-0.027817	-0.0166545	-0.0307565	0.438408	-0.00356426	4.64436	4.6408	-0.00164318	-0.00757217	-0.00135422	-0.0124722	0.00522041	0.487012	-0.00661578	3.92035	3.91373	-0.00457287	-0.00665498	-0.00267839	-0.00411987	-0.0150528	0.514129	-0.000743675	3.83664	3.83589	0.00208807	-0.00671554	-0.00297785	-0.00579453	0.00968146	0.517628	-0.00481906	2.36959	2.36477	-0.0115492	-0.00433826	0.00235534	-0.00132275	-0.00924039	0.496879	-0.00102248	3.6649	3.66388	-0.00476623	-0.00077486	0.00830364	-0.00306916	-0.0048058	0.539629	-0.000942373	2.73884	2.7379	0.00619078	-0.00336933	-0.0134261	-0.00349522	0.00938797	0.520851	-0.00364842	2.2384	2.23476	-0.0122907	0.00414729	0.00223804	-0.00562644	-0.00671029	0.539888	-0.00491743	2.75878	2.75386	-0.00409317	-0.0153656	0.00358653	-0.00307751	-0.00563741	0.488281
chr1	31346853	rs1262022789	A	T	0.714481	0.883411	0.0297038	0.0428535	0	0.009342	6.72393	6.73327	0.0127292	0.00661373	0.0119605	0.00581551	0.0095911	0.396339	0.0210966	4.55156	4.57266	0.0166335	0.0314527	0.00978041	0.023097	0.0245194	0.423004	0.0297038	4.81219	4.8419	0.0191989	0.0114264	0.0321331	0.0790091	0.00675154	0.370587	0.0129921	4.08723	4.10022	0.0140071	0.00280619	0.00961518	0.00128222	0.03725	0.443384	0.0174796	4.27835	4.29583	0.0230122	0.0197735	0.0131726	0.00385451	0.027585	0.427538	0.0169982	4.60501	4.622	0.0167456	0.0192971	0.0149655	0.0177689	0.0162139	0.432989	0.0015717	3.81806	3.81963	-0.000526905	-0.00627732	-0.0137072	0.0101326	0.0182374	0.490958	0.00281696	3.92929	3.93211	0.0224285	-0.00131178	-0.00593376	0.00713849	-0.00823665	0.455209	0.00415692	2.94273	2.94689	-0.0155351	0.0168746	-0.00106907	0.0125875	0.0079267	0.43472	-0.00911426	3.73757	3.72846	0.00194883	-0.0154166	-0.0250533	0.00818825	-0.0152385	0.479491	0.00995035	3.08234	3.09229	0.0188286	0.0140946	0.00763583	0.011219	-0.00202632	0.425787	0.0257482	2.67065	2.69639	0.016839	0.0924513	-0.0138438	0.0136118	0.0196826	0.476226	0.00727153	3.04407	3.05134	0.00926018	0.00370526	0.00906491	0.00370026	0.010627	0.440064
chr1	31776537	rs972335293	C	T	0.344951	0.883411	-0.159794	-0.230534	0	-0.00678482	7.21305	7.20626	-0.0410995	0.0327806	-0.0220432	-0.0163898	0.0128279	0.399638	-0.0142719	5.61886	5.60459	-0.0312753	-0.0129933	-0.0114722	-0.0164571	0.00083828	0.406546	-0.0352516	6.63615	6.6009	0.130349	-0.150185	0.0482779	-0.116749	-0.0879507	0.167089	-0.0114731	4.91601	4.90454	-0.0492415	0.0137115	-0.00767326	-0.013639	-0.00052309	0.438721	-0.00383768	4.90353	4.89969	-0.0143747	-0.00159407	-0.0199337	0.00791931	0.00879478	0.496632	-0.0250514	5.0819	5.05685	-0.0238914	-0.00489664	0.00507832	-0.0352073	-0.06634	0.393295	-0.0259295	4.60476	4.57883	-0.0286694	-0.0063138	-0.0195746	-0.0615315	-0.0135584	0.408515	-0.131957	4.70056	4.5686	-0.068048	-0.0714531	-0.173507	-0.208555	-0.138223	0.0958287	-0.00500655	3.89758	3.89257	0.0665746	-0.0224965	-0.0216818	-0.0407519	-0.00667715	0.522031	-0.000695038	3.96222	3.96152	0.00608254	-0.00140619	-0.0125394	-0.00434589	0.00873375	0.505184	-5.2166e-05	4.09256	4.09251	0.0155749	0.0170493	-0.0231702	-0.0131578	0.003443	0.488231	-0.159794	4.02864	3.86885	-0.150569	-0.243298	-0.187341	-0.12585	-0.0919113	0.119235	0.000531435	3.68749	3.68802	-0.0508912	-0.0211415	0.00391102	0.00227499	0.0685039	0.517759
chr1	31925639	rs1366756809	G	A	0.833392	0.883411	-0.0099247	-0.0143183	0	-0.00317221	7.34705	7.34388	-0.0128975	-0.00771809	-0.0206618	0.0171103	0.00830603	0.449978	-0.0099247	5.03147	5.02155	-0.00393724	-0.00103712	-0.00320339	-0.0255251	-0.0159206	0.451782	0.000373936	5.01409	5.01447	-0.00780773	0.0229325	0.000916481	-0.00726557	-0.00690603	0.495203	-0.000667572	4.63277	4.6321	0.00029707	0.000988007	-0.00415564	0.00642967	-0.00689697	0.494817	0.00303917	4.9424	4.94544	0.000171185	0.00895405	0.000659943	-0.00211	0.00752068	0.481055	0.000962067	4.98	4.98096	0.010241	-0.000529289	-0.000340462	0.00547028	-0.0100312	0.493607	-0.00861478	4.02526	4.01665	-0.00999928	-0.0171466	-0.00492716	-0.00749087	-0.00351	0.482331	-0.0051456	4.08535	4.0802	-0.000596523	-0.00162649	-0.00836682	0.00913429	-0.0242724	0.510668	0.00177321	2.9648	2.96657	0.00152588	0.00189638	-0.00997853	0.00710654	0.0083158	0.474286	-0.00345306	3.82409	3.82063	0.00734282	-0.0142343	-0.00146484	-0.00190401	-0.00700498	0.492607	-0.0014596	3.13107	3.12961	-0.0195587	-8.55923e-05	0.0109982	0.0146916	-0.0133436	0.480263	0.00667448	2.92788	2.93456	0.00472546	0.00416279	-0.00042963	0.0192683	0.00564551	0.501924	0.0048882	3.36277	3.36766	0.0127232	0.00341916	0.00493574	0.00139976	0.00196314	0.440131
chr1	32121827	rs1467529360	A	G	0.850352	0.883411	-0.0127954	-0.0184599	0	-0.010603	6.45463	6.44403	-0.00740194	-0.0049386	-0.00154781	-0.0143027	-0.0248241	0.390743	-0.00770245	4.16873	4.16103	-0.000779152	0.00426817	-0.0129318	-0.0374536	0.00838423	0.50167	-0.00131922	4.5975	4.59618	-0.000185966	0.00610065	-0.00992632	-0.00116014	-0.00142431	0.517353	-0.00688529	3.80887	3.80198	-0.0166492	-0.00336838	-0.0174737	0.00848532	-0.00542045	0.473995	-0.00621381	4.04605	4.03984	0.00221348	0.00227571	0.0023489	-0.0212665	-0.0166407	0.47313	-0.00982456	4.21189	4.20207	-0.00812149	-0.0126286	-0.00614786	-0.0105696	-0.0116553	0.459995	-0.00593367	3.75529	3.74936	0.00460815	-0.0181053	-0.00394845	-0.00778961	-0.00443316	0.495077	-0.00376358	3.67187	3.66811	0.00366712	-0.0265806	0.00654078	0.00831151	-0.0107567	0.521999	-0.00607696	2.52191	2.51583	-0.000993013	-0.000938416	-0.0116889	-0.0060463	-0.0107181	0.525434	-0.00166812	3.48647	3.4848	0.00362778	0.00230408	-0.00258756	-0.00574422	-0.00594068	0.499788	-0.00499244	2.62481	2.61982	-0.00166941	-0.0100794	0.000252724	-0.00199437	-0.0114717	0.485031	-0.0127954	2.29762	2.28482	-0.00465989	-0.00582027	-0.0241733	-0.00594878	-0.0233748	0.462197	-0.00206189	2.8946	2.89254	0.00397062	-0.00548291	0.00530434	-0.00336361	-0.0107379	0.556683
chr1	32166941	rs1434749854	A	G	0.835504	0.883411	-0.0362946	-0.052362	0	-0.000785637	6.36639	6.3656	-0.00633431	0.000757694	0.00713825	-0.0109377	0.00544786	0.495266	-0.00377083	4.31274	4.30897	-0.024838	0.0098834	0.00116205	0.00214911	-0.00721073	0.501041	-0.00438685	3.93952	3.93513	-0.0018394	0.0261059	-0.0186086	0.00892401	-0.0365162	0.515348	-0.000113392	3.70807	3.70796	-0.0079999	0.000771999	0.00532794	0.00865674	-0.00732374	0.493166	-0.0064784	4.04195	4.03548	-0.00627685	0.0136299	-0.0122404	-0.0175612	-0.00994349	0.485555	0.00548496	3.94866	3.95414	0.0126796	0.00473976	0.00387835	0.00416374	0.00196338	0.45536	-0.0362946	3.27898	3.24268	-0.00555134	-0.0402014	-0.0305829	-0.0384657	-0.0666714	0.430326	-0.00344281	3.58572	3.58228	0.00920844	0.0023613	-0.0133946	0.0016768	-0.017066	0.472187	-0.0140377	2.55745	2.54342	-5.36442e-05	-0.00356579	-0.0386064	-0.0168154	-0.0111473	0.472744	-0.0125735	3.16662	3.15405	0.0141652	0.026994	-0.0143328	-0.0476055	-0.0420885	0.494993	-0.00363321	2.62041	2.61678	0.00689292	-0.00886035	-0.00432849	-0.000822544	-0.0110476	0.491804	-0.00790925	2.07681	2.0689	0.000277519	-0.0127566	-0.0153837	-0.0101936	-0.00148988	0.452844	-0.00162778	2.92602	2.92439	0.000622749	0.00186396	-0.0116832	-0.00325537	0.00431299	0.501384
chr1	32777246	rs1018246838	C	T	0.0518169	0.883411	0.0884675	0.127632	0	0.0513831	7.73405	7.78543	0.0704217	0.053061	0.0233183	0.0901213	0.0199933	0.00609382	0.0691872	5.01171	5.0809	0.0485482	0.0340457	0.130384	0.0890856	0.0438719	0.197526	0.0220495	5.02673	5.04878	-0.0256805	0.036303	0.021389	0.0293064	0.0489297	0.396741	0.0799438	4.42735	4.50729	0.05619	0.055243	0.118751	0.0474567	0.122078	0.225139	0.0884675	4.56569	4.65416	0.0902696	0.141467	0.116774	0.0446167	0.0492105	0.167915	0.0780035	5.22647	5.30448	0.1262	0.030838	0.078053	0.107863	0.0470633	0.130035	0.0158819	3.5997	3.61558	0.0198193	0.0161881	0.0147502	0.0120699	0.0165818	0.42848	0.0331532	3.76405	3.7972	0.0272551	0.0298579	0.0451076	0.0281682	0.0353775	0.406452	0.041224	2.29336	2.33458	0.0747619	0.0486076	0.030324	0.019784	0.0326426	0.400492	0.0131042	3.24785	3.26095	0.0116305	-0.00453424	0.0220044	0.0312679	0.00515223	0.426005	0.0279973	2.83535	2.86335	0.032773	0.0512657	0.0254397	0.00969005	0.0208178	0.437648	0.0557882	2.67773	2.73352	0.0420699	0.115734	0.0308468	0.05917	0.0311201	0.382203	0.0613033	3.44327	3.50458	0.0644498	0.0385795	0.0964537	0.0553074	0.0517263	0.334692
chr1	33250982	rs910364299	G	C	0.6606	0.883411	0.0888576	0.128194	0	0.0151333	5.54591	5.56104	0.0436311	0.0125141	-0.00487947	-0.0167136	0.0411143	0.389894	0.032275	2.5018	2.53408	0.0673206	0.0336604	0.0226097	0.0525901	-0.0148058	0.445127	0.0528125	3.63908	3.69189	0.0156932	0.129243	0.0265076	0.0518341	0.0407846	0.335702	0.016167	3.01054	3.02671	0.10712	-0.0433722	0.067616	0.00436831	-0.0548968	0.466555	0.026543	2.89171	2.91825	0.0277085	0.0269072	0.0128732	0.0105507	0.0546753	0.438299	0.032019	2.80535	2.83737	0.0100656	-0.0286026	0.0537	0.0817583	0.043174	0.387797	-0.00216665	2.16479	2.16263	-0.0501525	0.0373383	0.0643241	-0.0822036	0.0198605	0.493713	0.0888576	2.49796	2.58682	0.0581727	0.111262	0.0179828	0.129123	0.127747	0.328673	0.0244186	1.82247	1.84689	-0.0138972	0.0779898	-0.00743091	0.0323353	0.0330958	0.416838	0.00115647	2.49287	2.49403	-0.0178983	-0.0228937	0.0138383	0.0251932	0.00754285	0.432192	0.0195827	1.71573	1.73531	0.0179549	0.0169027	0.00481963	0.038745	0.019491	0.47938	0.0325531	2.21885	2.25141	0.00795889	0.0283816	0.0673763	0.025193	0.0338557	0.4349	0.0112755	2.58892	2.60019	-0.00552511	0.00244379	0.0534816	-0.00325704	0.00923443	0.460049
chr1	33502625	rs577672026	C	T	0.823944	0.883411	-0.0225717	-0.032564	0	0.00824842	6.26257	6.27082	0.00840282	-0.0019784	-0.0139041	0.0618687	-0.0131469	0.428982	0.0143559	3.65991	3.67426	-0.0311363	-0.0002985	-0.00195408	0.121342	-0.0161738	0.447811	0.00717258	4.23824	4.24542	-0.0130162	-0.004776	-0.00152111	0.0548964	0.000279903	0.481627	-0.0225717	3.32076	3.29819	-0.00230122	-0.0208461	-0.0258396	-0.0137644	-0.050107	0.498919	-0.000284338	3.89097	3.89068	-0.00742197	0.0350914	-0.0144615	-0.00392652	-0.0107031	0.483201	-0.00225205	3.70141	3.69915	-0.0163486	-0.00813532	0.0151162	-0.0376599	0.0357673	0.510339	0.014961	3.17233	3.18729	0.000459433	0.00724316	0.00924945	-0.00860381	0.0664568	0.433504	0.00178528	3.15372	3.1555	0.00246096	-0.0172644	-0.022696	0.0223055	0.0241203	0.479416	-0.0125422	2.39787	2.38533	-0.0061903	-0.013356	-0.0333481	-0.00103784	-0.00877905	0.45796	-0.0110169	2.99713	2.98611	-0.0199716	-0.0110815	-0.00896311	-0.0201266	0.00505829	0.466937	-0.00732007	2.72002	2.7127	-0.0135272	0.00321841	-0.026402	-0.00665903	0.00676942	0.551305	0.00599275	2.8598	2.86579	0.00365067	0.00176454	0.00745201	0.0219903	-0.00489378	0.479385	0.000986815	3.3485	3.34949	-0.0195549	0.0122254	0.00516891	0.0106542	-0.00355959	0.48422
chr1	33796563	rs910529438	T	C	0.597059	0.883411	-0.0668166	-0.0963959	0	-0.0414858	6.73222	6.69073	-0.0178065	-0.0906787	-0.0747323	-0.0134144	-0.010797	0.11615	-0.0103402	4.38861	4.37827	0.000639915	-0.00282812	-0.00886774	-0.0571656	0.0165205	0.461438	-0.0312542	4.24266	4.21141	-0.043571	-0.0389476	0.0109658	-0.0634484	-0.0212698	0.407594	-0.0668166	3.8643	3.79749	-0.12507	-0.0690961	-0.0414698	-0.0426388	-0.0558081	0.32827	-0.0395865	3.82585	3.78626	-0.0668426	-0.0170367	-0.0596623	-0.0590534	0.00466251	0.428275	-0.0366903	4.29134	4.25465	-0.0617905	-0.012022	0.00773382	-0.0570507	-0.0603223	0.388174	0.0204418	3.99966	4.0201	0.00477409	0.0148225	0.0297663	0.0324097	0.0204365	0.441107	-0.0117172	4.04966	4.03794	0.000570297	-0.000804424	-0.0302036	-0.015254	-0.0128942	0.462189	-0.00202775	3.19448	3.19245	-0.003443	0.00360322	-0.00346398	-0.00598311	-0.00085187	0.522243	0.000703907	3.545	3.5457	-0.0047214	0.00218272	-0.00226617	0.00355649	0.00476789	0.498103	0.00544572	3.50765	3.51309	-0.0208263	0.00166607	0.00110221	0.0141194	0.0311673	0.479155	0.00364676	3.01306	3.01671	0.00187778	-0.0167332	0.0513144	0.00457501	-0.0228002	0.471214	-0.00716777	3.44756	3.44039	-0.00210643	0.0136209	0.00355172	-0.0284367	-0.0224683	0.517621
chr1	34198450	rs915795399	GACTT	G	0.804907	0.883411	-0.0266662	-0.0384712	0	-0.0153711	6.2731	6.25773	-0.00134706	0.000868797	-0.0660658	-0.000592232	-0.00971937	0.372713	-0.00529275	3.71509	3.7098	-0.0152364	-0.00758934	0.029521	-0.00504374	-0.0281153	0.475041	-0.0131938	3.82202	3.80883	-0.0740199	-0.0185983	0.0306566	0.0142779	-0.018285	0.498254	-0.0177134	3.31496	3.29725	-0.0369201	0.00044775	-0.0347588	0.00952768	-0.0268636	0.511319	-0.0218195	3.59314	3.57133	-0.0131221	-0.0111566	-0.0254257	-0.00723147	-0.0521617	0.454223	-0.0266662	3.78938	3.76271	-0.00866485	-0.0321825	-0.0520239	-0.0374656	-0.0029943	0.465867	0.0070838	3.47365	3.48074	0.0380301	0.0286715	-0.00161099	-0.0364375	0.00676584	0.470594	-0.00514331	3.54067	3.53553	0.016196	-0.0239778	-0.0103409	0.0313299	-0.0389237	0.512212	-0.00598516	2.54291	2.53693	-0.0316908	-0.00931573	0.0330584	-0.0437651	0.0217874	0.494356	-0.0197183	3.01319	2.99348	0.0352864	-0.0161664	-0.0548558	-0.0488632	-0.0139923	0.43771	-0.00522561	2.69072	2.68549	-0.0118246	-0.0185332	0.0449383	-0.0406909	-1.7643e-05	0.491997	0.0107122	2.76646	2.77717	0.0150628	0.0174382	0.00876856	0.0126009	-0.000309467	0.42189	-0.00764203	2.74744	2.7398	0.00244975	-0.00391483	-0.00911426	-0.00714588	-0.0204849	0.506837
chr1	34199250	rs114316779	G	A	0.482368	0.883411	-0.066703	-0.0962321	0	-0.0321522	6.37096	6.3388	-0.0333605	-0.0299697	-0.0372643	-0.0189371	-0.0412292	0.227558	-0.066703	4.26593	4.19922	-0.0872378	-0.0579019	-0.0494981	-0.0852849	-0.0535922	0.290856	-0.0509253	4.43064	4.37971	-0.0311451	-0.101317	-0.0351896	-0.0426221	-0.0443525	0.316192	-0.0481771	3.95981	3.91164	-0.0745118	-0.0266809	-0.0606408	-0.0267081	-0.0523436	0.347736	-0.0377472	4.28505	4.2473	-0.0264258	-0.031518	-0.0556879	-0.0207801	-0.0543242	0.363221	-0.0515948	4.13965	4.08806	-0.0542245	-0.040503	-0.0539961	-0.0450974	-0.0641532	0.344663	-0.0321015	3.98159	3.94949	-0.0732803	-0.0254545	-0.0151269	-0.0272992	-0.0193467	0.394101	-0.0303275	3.75362	3.72329	-0.0334272	-0.0223491	-0.0202653	-0.0462818	-0.0293138	0.437653	-0.0289764	3.15349	3.12451	-0.0184455	-0.0384583	-0.0513544	-0.0242395	-0.0123842	0.436632	-0.0310668	3.52275	3.49169	-0.023268	-0.0475903	-0.0291882	-0.0294254	-0.025862	0.415832	-0.0194088	3.00792	2.98851	-0.0176826	-0.0223744	-0.0247736	-0.0143862	-0.0178275	0.447285	-0.0244194	2.90032	2.8759	-0.00855708	-0.0217485	-0.0251141	-0.0198436	-0.0468335	0.450505	-0.0182468	2.77119	2.75294	-0.0240943	-0.0054667	-0.0166547	-0.0312984	-0.01372	0.467948
chr1	34282556	rs1036431071	G	A	1.43832e-08	1.34395e-06	-0.658148	-0.949507	1	-0.221455	5.80486	5.5834	-0.147746	-0.217234	-0.276903	-0.251426	-0.213967	8.01034e-05	-0.563387	3.76635	3.20297	-0.240523	-0.565129	-0.524138	-1.0836	-0.403542	0.000907266	-0.0950981	3.60918	3.51408	-0.224357	-0.0392299	-0.149227	-0.0385823	-0.0240941	0.289694	-0.416927	3.05668	2.63976	-0.276588	-0.403978	-0.69486	-0.192147	-0.517062	0.0594677	-0.658148	4.02142	3.36327	-0.545986	-0.558212	-0.709847	-0.609581	-0.867115	2.49308e-05	-0.410302	3.6721	3.26179	-0.345497	-0.360204	-0.437075	-0.398205	-0.51053	0.01464	-0.278697	3.16836	2.88967	-0.221845	-0.175067	-0.217976	-0.324724	-0.453871	0.0892864	-0.213672	3.14989	2.93622	-0.111731	-0.29554	-0.25411	-0.266634	-0.140344	0.152317	-0.149067	2.23012	2.08106	-0.244366	-0.102105	-0.218326	-0.093714	-0.0868237	0.411792	-0.0467261	2.62395	2.57722	-0.0403788	-0.0510852	-0.0467064	-0.0911667	-0.0042932	0.486361	-0.0715448	2.51951	2.44797	-0.061167	-0.0530386	-0.0686924	-0.0879548	-0.0868711	0.410525	-0.0083477	2.46659	2.45824	-0.0153961	-0.0253141	0.0381353	0.00942421	-0.0485878	0.486137	-0.0322319	2.80168	2.76945	-0.0195498	-0.00377297	-0.0135043	-0.0364349	-0.0878975	0.418127
chr1	34390052	rs908756477	A	G	0.649244	0.883411	0.161203	0.232566	0	0.0146097	4.84499	4.8596	0.0160217	0.0329638	0.00844336	0.00714254	0.00847721	0.4447	0.0530038	2.62868	2.68169	0.133039	0.00775123	0.0489564	0.0600622	0.0152104	0.411074	0.0372527	1.94114	1.97839	0.0060147	0.0327873	0.0882406	0.0318768	0.0273442	0.388348	0.0275239	2.36661	2.39414	0.0429852	0.088392	-0.00832641	0.0193901	-0.00482154	0.499038	0.0389379	2.72868	2.76762	0.0333295	0.0309591	0.0117536	0.0946467	0.0240009	0.462663	0.0189854	2.28311	2.3021	0.025907	0.0194232	0.0240264	0.0051353	0.0204351	0.518678	0.161203	2.33449	2.49569	0.165375	0.153239	0.109765	0.162791	0.214844	0.229525	0.048054	2.79566	2.84372	0.0471034	0.0180914	0.0813212	0.0418015	0.0519526	0.372137	0.0584083	1.47801	1.53642	0.0633698	0.0235069	0.0866683	0.0779711	0.0405255	0.438193	0.01685	2.603	2.61985	0.0176184	0.0118368	0.00642991	0.0302572	0.0181077	0.481504	0.0263969	1.95213	1.97853	0.0383309	0.023823	0.0483465	0.00721097	0.0142732	0.400717	0.0186642	1.72056	1.73922	0.00650144	0.0142779	0.0334244	0.0105307	0.0285865	0.484447	0.0263993	2.28802	2.31442	0.0110552	0.0200722	0.0299151	0.0184808	0.0524733	0.393543
chr1	34391161	rs1416324795	G	T	0.764478	0.883411	0.0776981	0.112095	0	-0.00318804	5.47085	5.46766	0.0165577	-0.0152688	-0.0682149	0.0237546	0.0272312	0.474191	-0.0199015	3.19821	3.17831	-0.00253892	-0.10708	0.00295448	2.40803e-05	0.00713229	0.514718	-0.0105426	3.18718	3.17664	0.0418401	-0.00813294	0.0177395	-0.0620399	-0.04212	0.454118	0.0631755	2.53283	2.59601	0.0329626	0.00849056	0.144256	0.0537198	0.0764489	0.377157	0.0776981	2.99053	3.06823	0.0714822	0.122308	0.0978422	0.0591428	0.0377147	0.343864	0.0104168	2.65712	2.66754	0.0588458	0.00242233	-0.00139475	-0.0159698	0.00818062	0.454994	0.011849	2.89407	2.90591	0.0881751	0.00555062	0.00294518	0.0147736	-0.0521994	0.44239	0.0096468	2.69113	2.70078	0.0164971	0.00545573	0.0542245	-0.0134151	-0.0145283	0.508655	-0.0149911	1.72214	1.70715	-0.0101541	-0.00637889	-0.01314	-0.0220361	-0.0232463	0.513892	-0.00326376	3.16852	3.16525	0.0370352	0.0183885	-0.01776	-0.0582027	0.00422025	0.491233	-0.00534248	2.39512	2.38977	0.00724769	-0.0436137	0.0916121	-0.00758123	-0.0743773	0.461755	0.0233568	2.46553	2.48889	0.00653434	0.011435	0.0906117	0.0100074	-0.00180459	0.393263	0.00672369	2.98419	2.99091	0.0350287	-0.00155234	0.0036459	0.006428	-0.0099318	0.509478
chr1	34595549	rs537733923	C	G	0.515255	0.883411	-0.0392939	-0.0566891	0	-0.0350359	7.39755	7.36251	-0.0133309	-0.0228052	-0.0810795	-0.0511274	-0.00683641	0.0803685	-0.0392939	5.25978	5.22048	-0.0226998	-0.0562749	-0.0109172	-0.0499854	-0.056592	0.311198	-0.0161798	4.84433	4.82815	-0.00922203	-0.0194054	-0.0153251	-0.0227647	-0.0141821	0.416776	-0.0295377	5.0513	5.02177	-0.0183644	-0.0244613	-0.0105286	-0.0262527	-0.0680814	0.356508	-0.0168805	4.97278	4.9559	-0.00876284	0.00943232	-0.0585928	-0.00479794	-0.0216813	0.441412	-0.00680075	5.11596	5.10916	-0.0278406	0.0173035	-0.0101328	-0.0129652	-0.000368595	0.469192	-0.0246935	4.07679	4.0521	-0.0347052	-0.0335243	-0.0241566	-0.0222738	-0.00880766	0.432494	-0.01925	4.30105	4.2818	-0.00216436	-0.0254855	-0.0412178	0.00751019	-0.0348926	0.448069	-0.0193242	3.17608	3.15675	-0.0088377	-0.0175986	-0.0181248	-0.0134425	-0.0386171	0.476196	-0.00832567	4.11358	4.10525	-0.0365381	0.000556946	0.0116334	-0.000287533	-0.016993	0.474347	-0.0100081	3.49384	3.48383	-0.0182111	-0.0116816	-0.0217931	0.00251961	-0.000874519	0.482687	-0.00193906	2.76371	2.76177	-0.00767589	-0.0165887	0.0124121	-0.0103195	0.0124767	0.480201	-0.00731201	3.14055	3.13324	-0.000647068	-0.00949335	0.00123572	-0.00233698	-0.0253184	0.461796
chr1	34848674	rs1412987830	A	G	0.608018	0.883411	0.0798002	0.115127	0	0.0105748	6.7185	6.72907	0.0155025	0.024261	0.00421858	0.0202174	-0.0113254	0.376123	0.0550563	4.18877	4.24383	0.0425334	0.0290332	0.0355549	0.111308	0.0568519	0.323432	0.0154841	4.65282	4.66831	-0.0100527	0.00188208	-0.0163574	0.058208	0.0437408	0.43062	0.0404883	3.74019	3.78068	0.0112085	0.0761328	0.0353203	0.0295598	0.0502203	0.404337	0.0233389	4.04496	4.0683	0.0305004	0.0152998	0.0185595	0.0294461	0.0228887	0.417941	0.0100261	4.36145	4.37147	0.00705719	0.00456285	-0.00926876	0.0392113	0.00856781	0.44155	0.0798002	3.52112	3.60092	0.0724413	0.0655489	0.0709705	0.119575	0.0704651	0.312056	0.0218872	3.49192	3.51381	0.0012548	0.019664	0.0300634	0.00137687	0.0570767	0.442543	0.0534111	2.75324	2.80665	0.0642533	0.0560749	0.0303884	0.0586088	0.0577302	0.400541	0.037983	3.19913	3.23711	0.0385742	0.0267863	0.0527005	0.0263038	0.0455501	0.406399	0.0256782	2.75663	2.7823	0.0205722	0.0102222	0.00711465	0.0700185	0.0204632	0.405974	0.00110989	2.92048	2.92159	-0.00634313	0.00880122	-0.00858712	0.00155878	0.0101197	0.488801	0.0109112	2.7935	2.80441	-0.0158858	0.0179825	0.000181198	0.0219431	0.0303352	0.466502
chr1	36961718	rs142403265	C	T	0.641548	0.883411	-0.0327062	-0.047185	0	-0.0205693	6.44842	6.42785	-0.0291438	-0.0222192	-0.00174952	-0.0180674	-0.0316668	0.301202	-0.0251425	4.65294	4.62779	-0.027216	-0.0133619	-0.0249958	-0.025907	-0.0342317	0.413241	-0.0327062	5.93703	5.90433	-0.0210671	-0.0431271	-0.027771	-0.0433884	-0.0281773	0.26495	-0.0261127	4.30457	4.27846	-0.0133886	-0.050509	-0.0285408	-0.0235958	-0.0145292	0.436062	-0.023109	4.27003	4.24692	-0.014154	-0.0122666	-0.0320597	-0.0328574	-0.0242071	0.412084	-0.02565	4.27183	4.24618	-0.0277681	-0.0165734	-0.0275326	-0.0252619	-0.0311141	0.406158	-0.0217665	4.36367	4.3419	-0.0250654	-0.0321436	-0.0286512	-0.0118613	-0.0111108	0.415211	-0.0232664	4.34713	4.32387	-0.0354171	-0.0395784	-0.00669432	-0.00292683	-0.0317154	0.427499	-0.0277916	3.32158	3.29379	-0.0206902	-0.0184963	-0.0327024	-0.047313	-0.0197561	0.419898	-0.00508933	3.68852	3.68343	-0.00530219	-0.0249064	-0.00119972	0.0127897	-0.00682807	0.479613	-0.0130131	3.32177	3.30875	-0.0240016	-0.00755239	-0.00792026	-0.00798202	-0.0176094	0.496767	-0.0190489	2.91273	2.89368	-0.0249662	-0.0214698	-0.00505233	-0.0183642	-0.0253921	0.5249	-0.0210205	2.98598	2.96496	-0.0181029	-0.0174658	-0.0318344	-0.0189705	-0.0187287	0.487262
chr1	37397267	rs1412962282	T	C	0.78263	0.883411	0.0203876	0.0294131	0	0.0133251	6.62306	6.63638	0.0229206	0.00327063	0.00777245	0.00835228	0.0243096	0.352182	0.0201335	4.29525	4.31539	0.0245819	0.0123315	0.0222883	0.0231276	0.0183382	0.438681	0.0181282	4.45057	4.4687	0.0121002	0.0335541	-0.00123119	0.0399461	0.00627184	0.41466	0.0114905	3.79976	3.81125	0.000667334	0.00645876	0.0155463	0.0297897	0.00499058	0.441455	0.0017817	4.07492	4.0767	-0.000815392	-0.00609636	0.015553	0.00977135	-0.00950408	0.50938	0.00769987	4.36025	4.36795	0.0243855	-0.00149107	0.00537825	0.00737619	0.00285053	0.482314	0.00665054	3.57734	3.58399	0.0100248	0.0214701	-0.016396	0.0158453	0.00230861	0.440291	-0.00990582	3.7197	3.70979	0.0277126	-0.0183763	0.0615809	-0.116087	-0.00435877	0.463168	0.0011517	2.70423	2.70538	-0.010906	0.00274158	0.044724	0.00746942	-0.0382705	0.52948	-0.00821505	3.3864	3.37819	-0.0208302	-0.0178802	-0.00747156	0.00302243	0.00208426	0.508055	0.00242691	2.75634	2.75876	0.0305629	0.0099535	-0.0290158	0.00519204	-0.00455809	0.507714	0.000541306	2.51943	2.51997	0.000137329	0.00251102	-0.0251553	0.0202858	0.00492763	0.470921	0.0203876	2.9006	2.92099	0.0831401	-0.0176902	0.0467238	0.00794125	-0.018177	0.453788
chr1	37451031	rs891736482	C	T	0.731775	0.883411	0.0530439	0.0765262	0	0.0126964	6.78904	6.80173	0.00881433	0.0259261	0.030313	0.052784	-0.0543556	0.348674	0.0261221	4.89659	4.92271	0.0154886	0.00647926	0.0176187	0.0121746	0.0788493	0.370267	-0.0126307	5.53266	5.52002	-0.00642252	-0.00624275	-0.0236259	-0.0444036	0.0175414	0.421217	0.0140796	4.2735	4.28758	0.00216723	0.0488954	0.0279548	0.00488901	-0.0135083	0.457733	-0.0144503	4.39068	4.37623	-0.0240331	-0.0153265	-0.0100398	-0.0297079	0.00685596	0.454018	0.0530439	4.70622	4.75926	0.0978098	-0.0434494	0.0651307	0.0372272	0.108501	0.283906	-0.0178955	3.96214	3.94425	-0.0100563	-0.000277519	-0.00731206	-0.0411437	-0.030688	0.449799	-0.00315166	3.83913	3.83597	0.0035243	0.00197911	-0.0310314	-0.0044229	0.0141926	0.510782	-0.00306878	2.60459	2.60152	0.000877619	0.00373125	-0.0106637	-0.00723696	-0.00205207	0.516076	-0.00413384	3.50355	3.49942	-0.0084939	-0.0158863	0.0202265	-0.0104325	-0.00608301	0.530419	-0.00293922	2.96358	2.96065	0.00191808	-0.0154662	-0.00351095	-0.00775695	0.0101199	0.527912	0.00348558	3.10714	3.11062	0.02198	-0.0524082	0.063374	-0.00965428	-0.00586367	0.473233	-0.00604591	3.24753	3.24148	-0.00326443	0.0265031	-0.015583	0.00291753	-0.0408027	0.495239
chr1	37612891	rs372057847	C	T	0.401658	0.883411	-0.0585457	-0.0844636	0	-0.0361418	6.56632	6.53017	-0.0189176	-0.0194469	-0.0527277	-0.0327125	-0.0569043	0.171795	-0.0292241	4.82206	4.79284	-0.0196633	-0.038332	-0.0152631	-0.0302801	-0.042582	0.373802	-0.0522394	5.44175	5.38951	-0.0147476	-0.10381	-0.0744538	0.00493336	-0.0731187	0.228558	-0.0420555	4.28969	4.24764	-0.0321565	-0.0410061	-0.0432239	-0.0464234	-0.0474677	0.348449	-0.0366617	4.35325	4.31659	-0.0332127	-0.043138	-0.0449152	-0.0376	-0.0244427	0.362309	-0.04207	4.39841	4.35634	-0.0404854	-0.026937	-0.0680575	-0.0305624	-0.0443077	0.340508	-0.0321285	4.59251	4.56038	-0.0462637	-0.0274324	-0.0303688	-0.0316372	-0.0249405	0.377218	-0.0251314	4.30403	4.2789	-0.0264254	-0.028038	-0.0198383	-0.0114942	-0.0398612	0.437899	-0.0356058	3.39353	3.35792	-0.0376589	-0.0252478	-0.0418301	-0.0212016	-0.0520904	0.417909	-0.0401068	4.02846	3.98836	-0.0494544	-0.0802956	-0.0264688	-0.0243411	-0.019974	0.366795	-0.0137339	3.57921	3.56547	-0.00610065	-0.0158343	-0.0256941	0.00421	-0.0252504	0.487965	-0.0585457	3.35805	3.2995	-0.0328932	-0.120649	-0.0748167	0.0135093	-0.077879	0.41922	-0.0566833	3.17785	3.12116	-0.0334232	-0.0846169	-0.0563717	-0.0473759	-0.0616288	0.389776
chr1	37728300	rs114168918	G	A	0.845136	0.883411	-0.0124115	-0.017906	0	-0.00573578	6.07179	6.06606	-0.0530386	-0.00754452	0.00578308	0.00483561	0.0212855	0.446559	0.00688939	3.90522	3.91211	-0.00370383	0.0262814	-0.00241804	-0.00710344	0.0213909	0.442831	-0.0124115	4.25083	4.23842	-0.0274262	0.0254645	-0.0550041	0.000339508	-0.00543117	0.476149	-0.00895968	3.54213	3.53317	-0.00628185	-0.00441456	0.00624561	-0.00397205	-0.0363755	0.508741	0.00431232	3.61796	3.62227	0.00701499	-0.0130324	-5.126e-05	0.0209546	0.00667572	0.473167	-0.00817766	3.69312	3.68495	-0.0294216	0.00517201	-0.0245168	-0.0169039	0.0247819	0.467882	-0.00105686	3.3745	3.37344	-0.0190921	0.0197766	-0.00811624	-0.00995016	0.0120976	0.534285	0.000724077	3.38288	3.38361	-0.0100489	0.00736475	0.0283556	-0.0189478	-0.00310326	0.484165	0.00716944	2.75226	2.75943	0.00307727	0.0134804	0.0101757	0.00421309	0.00490069	0.501039	-0.000726461	3.1851	3.18437	-0.00774717	-0.00805783	-0.0164275	0.0336185	-0.00501823	0.541097	0.000167942	2.56676	2.56693	-0.0101919	0.00569582	0.00543928	0.00378108	-0.00388455	0.426734	0.00542684	2.6168	2.62223	-0.00133681	0.0141604	-0.00357008	0.0146766	0.00320411	0.502653	0.00158033	2.76439	2.76597	0.00408602	0.0280976	-0.0365553	0.0135987	-0.00132537	0.520911
chr1	37746086	rs1292108757	C	CA	0.725827	0.883411	-0.0531683	-0.0767056	0	-0.00658293	6.79019	6.78361	-0.00956917	-0.0191221	0.0727987	-0.0537977	-0.0232244	0.427818	-0.018163	4.17039	4.15223	-0.0619783	-0.0200925	0.00768185	-0.000298023	-0.0161281	0.446322	-0.0531683	4.1334	4.08024	-0.0267334	-0.061615	-0.0454197	-0.0623236	-0.0697498	0.363054	-0.0245207	3.94406	3.91954	-0.0212827	-0.0195494	-0.02268	-0.0315351	-0.0275562	0.446107	-0.0322628	3.92369	3.89143	-0.0384719	-0.0704064	-0.0215645	-0.0325182	0.00164723	0.391817	-0.0248054	4.6359	4.6111	-0.0208807	0.00123596	-0.0648751	-0.0292883	-0.0102191	0.403658	-0.0233542	3.10838	3.08503	-0.0336325	-0.0128169	-0.0368581	-0.0284297	-0.00503397	0.437948	-0.034069	3.34833	3.31426	-0.000599861	-0.0213523	-0.020329	-0.0191457	-0.108918	0.439902	-0.00624578	2.10049	2.09425	-0.0401807	-0.0183403	-0.0078125	0.0288575	0.00624716	0.57337	-0.0470995	3.29782	3.25072	-0.0340013	-0.00928116	-0.0957341	-0.0565226	-0.039958	0.391921	-0.0273449	2.76224	2.73489	-0.018317	-0.0509412	-0.019315	-0.0172355	-0.030916	0.482621	-0.0286023	2.29613	2.26753	-0.0191939	-0.0714085	0.0328896	-0.0358913	-0.0494075	0.464162	-0.0157071	2.92831	2.9126	-0.00961828	-0.0169394	-0.0270729	0.0117917	-0.0366967	0.497325
chr1	37808057	rs1177336189	C	T	3.95515e-08	3.59488e-06	0.0441628	0.0637134	0	0.0441628	10.0852	10.1294	0.0712976	0.0186052	0.0396328	0.0535402	0.0377378	1.91591e-12	0.00501118	7.91511	7.92012	-0.0236826	0.042304	-0.0261135	0.020813	0.011735	0.392238	0.0304816	8.29523	8.32572	0.00231314	0.0848808	0.0397425	0.0113297	0.014142	0.0256685	0.00371552	7.72538	7.7291	0.020443	-0.020318	0.0335307	-0.00467634	-0.0104017	0.428801	-0.0225982	7.65355	7.63095	-0.101409	-0.0020113	-0.0271602	-0.0123749	0.0299649	0.154888	0.0135033	7.91443	7.92793	-0.0166349	0.0241337	-0.00469494	0.0676956	-0.00298309	0.239077	-0.0117308	6.99378	6.98205	-0.0261636	0.0084157	-0.00912428	-0.0260482	-0.00573349	0.355904	0.0103456	7.15304	7.16339	0.0353584	-0.00463676	0.00658274	0.0378408	-0.0234175	0.351224	-0.0100354	6.05591	6.04587	-0.0188394	0.00338125	-0.0120506	-0.0178022	-0.00486612	0.42378	-0.0227953	6.4052	6.38241	-0.0268192	-0.0140605	-0.0220957	-0.0498219	-0.00117922	0.293238	-0.00211458	6.04729	6.04517	-0.00160408	0.00312328	0.00846958	0.009449	-0.0300107	0.494238	0.0066679	5.81374	5.82041	0.00695515	-0.012836	0.0195565	0.0112166	0.00844717	0.43926	0.0119507	5.90518	5.91713	0.00120163	0.0164165	0.0159068	0.0220618	0.0041666	0.40248
chr1	38378768	rs1445480425	CAAAAA	C	0.750019	0.883411	-0.0317938	-0.0458688	0	-0.0223507	6.50667	6.48432	0.00861597	0.00579119	-0.0877986	-0.00960159	-0.0287604	0.281138	-0.0259582	4.43868	4.41272	-0.00163937	-0.0347571	-0.0297675	-0.0507045	-0.0129223	0.413249	-0.0128265	4.66522	4.6524	-0.0312581	0.0289502	-0.0320516	-0.0737352	0.043962	0.440838	-0.0188676	3.97863	3.95976	-0.0273938	-0.0465083	0.0130064	-0.00602436	-0.0274181	0.457161	0.00152245	4.30806	4.30958	-0.0081358	-0.0446115	0.0132117	-0.028863	0.0760107	0.482736	-0.00957041	4.24731	4.23774	0.0420003	-0.0502272	0.013351	-0.0510373	-0.00193882	0.487961	-0.0317938	3.71299	3.6812	-0.026273	-0.0229282	-0.0523078	-0.0188189	-0.0386412	0.417484	-0.0230851	3.67926	3.65618	-0.0309505	0.00532007	0.0011735	-0.0569699	-0.0339987	0.438956	-0.0162306	2.57967	2.56344	-0.00398541	-0.00419688	-0.0349307	-0.0299985	-0.00804162	0.439734	-0.0139308	3.2105	3.19657	-0.0107675	0.0263491	-0.022011	-0.0354416	-0.0277829	0.489848	-0.00950518	2.81219	2.80268	-0.0127075	-0.00764322	-0.00780201	-0.0232289	0.00385571	0.502186	-0.00472598	2.33863	2.33391	0.00161147	-0.00385046	-0.00888419	-0.0226667	0.01016	0.539166	-0.0193395	2.81036	2.79102	-0.0193987	-0.000737429	-0.0427673	-0.00955629	-0.0242379	0.50526
chr1	38771106	rs536373662	C	T	0.911053	0.912239	-0.0251915	-0.0363437	0	-0.00605488	5.16518	5.15912	-0.00630188	-0.0157585	-0.00474072	0.00152397	-0.00499725	0.487856	0.00261998	2.27707	2.27969	0.0051856	-0.0236321	0.00625539	0.00899363	0.0162973	0.510716	-0.0212997	2.60332	2.58202	-0.0481768	-0.00488138	-0.0177193	-0.00535822	-0.0303631	0.518011	-0.00576882	2.17069	2.16492	0.0216529	-0.022512	-0.0344504	0.00968504	-0.00321972	0.486309	-0.0131564	2.46702	2.45387	-0.0447404	-0.0202105	-0.0298007	-0.0147946	0.0437641	0.485511	-0.000293541	2.25582	2.25552	0.0153565	0.00110459	-0.0159879	0.0046525	-0.00659347	0.517189	-0.0251915	1.64984	1.62465	-0.0408021	-0.0309173	-0.0312781	-0.0189931	-0.00396705	0.588629	-0.0144635	2.11054	2.09607	-0.0109439	-0.0190063	0.00743973	-0.0219601	-0.0278471	0.561121	-0.00635264	1.42345	1.4171	0.00379193	-0.0216199	0.00105321	-0.0237786	0.00879013	0.613351	0.00809071	2.04785	2.05594	-0.00226974	0.0144761	0.0245035	0.0217369	-0.0179931	0.512607	-0.00510929	1.7141	1.709	-0.0087862	-0.00129533	0.000263453	-0.0188922	0.00316381	0.522319	-0.0154863	1.93268	1.91719	-0.0105104	-0.0144601	-0.0172698	-0.0108638	-0.0243275	0.460568	-0.0207785	2.51606	2.49529	-0.0187998	-0.0142121	-0.0158756	-0.0170677	-0.0379372	0.534027
chr1	38950367	rs1159359877	T	C	0.749865	0.883411	0.0219001	0.0315951	0	0.0102365	6.42526	6.4355	0.0161433	0.0121675	0.00773001	0.00816917	0.00697231	0.398045	0.0151253	4.18717	4.2023	0.0309811	0.000208855	0.0124025	0.0219655	0.0100684	0.458989	0.0219001	4.21145	4.23334	0.0184107	0.015409	0.0314803	0.0259557	0.0182447	0.441008	0.0160686	3.65912	3.67519	0.00482464	0.0166554	0.0424049	0.00974274	0.00671554	0.445832	0.0123671	4.05169	4.06406	0.00472045	0.00421572	0.0118408	0.0191703	0.0218883	0.438199	0.0126525	4.25321	4.26586	0.0205312	0.00579691	0.0217557	0.00492525	0.0102534	0.436435	0.0190462	3.09811	3.11716	0.036654	0.00409317	0.0050838	0.0179532	0.0314467	0.455847	0.00712523	3.60311	3.61024	0.0149605	-0.00391221	0.0138538	0.00606775	0.00465632	0.50302	0.00251417	1.99454	1.99705	0.00322938	-0.00756884	0.0151715	0.00213456	-0.000395775	0.449541	0.00102911	3.06158	3.06261	0.0121253	-0.00996947	0.000178576	-0.00296903	0.00578022	0.472966	0.00677433	2.22108	2.22785	0.0198469	0.0044477	0.00568008	0.00466657	-0.000769615	0.437747	0.0075839	2.20928	2.21687	0.000640869	0.01473	0.00309634	0.012933	0.00651932	0.42269	0.00720315	2.60195	2.60915	0.008636	0.00180888	-0.00507021	0.00781107	0.02283	0.479888
chr1	39121738	rs1010876070	G	A	0.229349	0.883411	-0.0755274	-0.108963	0	-0.0359176	7.10773	7.07182	-0.0303597	-0.0430708	-0.0438666	-0.0357628	-0.0265279	0.10937	-0.0446089	4.9354	4.89079	-0.0380783	-0.0756574	-0.0338449	-0.0339212	-0.0415425	0.319922	-0.0500412	5.23067	5.18063	-0.0614781	-0.0424576	-0.0430875	-0.0514865	-0.0516963	0.24686	-0.0455612	4.79489	4.74933	-0.0593748	-0.0207787	-0.0593839	-0.0446463	-0.0436225	0.315332	-0.0448152	4.89946	4.85465	-0.0438871	-0.072587	-0.0408096	-0.0423045	-0.0244875	0.314041	-0.0521347	5.01343	4.96129	-0.0622568	-0.0570154	-0.0536556	-0.0695209	-0.0182247	0.261107	-0.0667903	4.21889	4.1521	-0.0889106	-0.0661602	-0.0720758	-0.0636826	-0.0431223	0.297909	-0.0471075	4.26068	4.21357	-0.0516067	-0.0771766	-0.0315549	-0.046206	-0.0289931	0.350159	-0.0755274	2.98975	2.91423	-0.061363	-0.0723848	-0.0946102	-0.0708239	-0.0784552	0.388717	-0.0541207	4.02688	3.97276	-0.0760014	-0.0470135	-0.071578	-0.0396156	-0.0363951	0.371265	-0.0647409	3.24024	3.1755	-0.0967071	-0.0723944	-0.0356221	-0.0589263	-0.0600548	0.350709	-0.0551368	2.87808	2.82295	-0.0289671	-0.0585973	-0.0612922	-0.0399652	-0.0868621	0.391628	-0.0394151	3.49585	3.45643	-0.0567985	-0.0344331	-0.0497115	-0.023401	-0.0327315	0.407631
chr1	39142698	rs1454180156	T	C	1.41961e-16	2.53452e-14	-0.54582	-0.787451	1	-0.0243075	6.72396	6.69966	0.00658083	-0.0619311	0.0460663	-0.0466156	-0.0656381	0.249175	0.00320692	5.0074	5.01061	0.00914717	0.0188069	-0.00585651	-0.0111341	0.00507116	0.495063	-0.54582	6.17091	5.62509	-0.537772	-0.727342	-0.495792	-0.323558	-0.644633	8.41616e-24	-0.0138779	4.40386	4.38998	-0.00809193	0.0199389	-0.107425	-0.00133801	0.0275269	0.451229	-0.00485373	4.42216	4.41731	-0.0122409	-0.00174141	-0.00609827	0.00416899	-0.00835705	0.473192	-0.0530262	4.73566	4.68263	-0.135915	-0.0154347	-0.0139341	-0.0176964	-0.0821505	0.308511	-0.0497228	4.50127	4.45155	-0.013865	-0.142238	0.00869226	-0.0618219	-0.0393815	0.316633	-0.130127	4.60051	4.47039	-0.0790811	-0.0448041	-0.220072	-0.126655	-0.180025	0.110982	-0.0243492	3.99354	3.96919	-0.0313892	0.0305958	-0.045681	-0.0676177	-0.00765371	0.413837	0.0214731	4.47506	4.49654	0.0245714	-0.0185766	-0.00747824	0.0951338	0.0137153	0.420855	-0.0952315	4.04669	3.95146	-0.0628805	-0.168346	-0.0847397	-0.030076	-0.130115	0.269466	-0.16234	3.9158	3.75346	-0.206462	-0.0991311	-0.239412	-0.0977821	-0.168912	0.13514	-0.0317102	3.38572	3.35401	-0.0671454	-0.0372295	-0.00752926	-0.0279677	-0.0186794	0.43479
chr1	39659528	rs766479609	CTAA	C	0.451386	0.883411	-0.0801807	-0.115676	0	-0.0253142	6.9507	6.92539	0.0154057	0.0195494	-0.0234089	-0.103628	-0.0344896	0.20746	-0.0571386	5.12274	5.0656	-0.0328636	-0.110506	-0.053165	-0.0573244	-0.0318341	0.237787	-0.0801807	4.94456	4.86438	-0.105363	-0.116852	-0.0118299	-0.128699	-0.0381589	0.178234	-0.0259166	4.66953	4.64361	-0.0651059	-0.0379109	-0.038578	-0.00969172	0.0217037	0.385366	-0.0386624	4.58171	4.54304	-0.0420899	-0.0185337	-0.0557022	-0.0258875	-0.0510988	0.340449	-0.0163467	4.69941	4.68306	-0.0903268	0.00753641	0.059803	-0.0377483	-0.020998	0.453538	-0.0239337	4.12687	4.10293	-0.0841556	-0.048264	-0.026639	0.0569425	-0.0175524	0.43279	-0.00535574	4.24655	4.24119	0.0166745	0.0455265	-0.00989151	-0.0150704	-0.0640178	0.490526	-0.0315432	3.24898	3.21744	-0.00505137	-0.0313847	-0.018446	-0.0305374	-0.0722966	0.412048	-0.00922971	3.67182	3.66259	-0.0527189	0.0416217	-0.017879	-0.0138741	-0.00329828	0.45765	-0.0215503	3.52247	3.50092	-0.0614767	-0.0048337	-0.0104024	-0.0347712	0.00373268	0.486007	0.0134233	3.03545	3.04888	0.0276449	0.0239117	0.020004	0.00135899	-0.00580335	0.424067	-0.0141531	3.1361	3.12194	-0.0264237	-0.0602341	-0.0378199	-0.00991869	0.0636306	0.470471
chr1	40109769	rs943458307	G	A	0.815713	0.883411	-0.0195954	-0.0282702	0	-0.00673618	6.55834	6.55161	-0.0139904	-0.00388288	0.00215483	-0.00265264	-0.0153098	0.433544	-0.00939694	4.44946	4.44006	-0.0155044	-0.00292158	-0.00847101	-0.0186815	-0.00140619	0.460334	-0.0195954	4.48638	4.46678	-0.0513983	-0.0109668	-0.0254426	-0.00124693	-0.00892258	0.451787	-0.017224	3.84539	3.82817	-0.0222878	-0.0105205	-0.0149214	-0.0148718	-0.0235183	0.434545	-0.0124039	4.00014	3.98773	0.00294781	-0.00764656	-0.0208824	-0.0233555	-0.013083	0.448816	-0.0124447	4.3999	4.38745	-0.0166974	-0.0100689	-0.0100999	-0.0185313	-0.00682592	0.46548	-0.0161264	3.50152	3.48539	-0.0156014	-0.032351	-0.0200284	-0.00891447	-0.00373673	0.464856	-0.0144203	3.6498	3.63538	-0.004421	-0.00292969	-0.0194037	-0.0307527	-0.0145943	0.447794	-0.00464969	2.24848	2.24383	-0.00656366	-0.00389647	-0.00254083	0.00165176	-0.0118992	0.52678	-0.0119593	3.6276	3.61564	-0.0106125	-0.00210428	-0.00917053	-0.0126336	-0.0252755	0.502961	-0.00355864	2.6064	2.60284	0.00287342	0.00036931	-0.00898099	0.00366044	-0.0157154	0.513296	-0.00476131	2.44214	2.43737	-0.00810432	-0.0142577	-0.0303721	0.00221992	0.0267076	0.521038	-0.000577497	2.69284	2.69226	0.00266767	-0.00478339	-0.00569367	-0.00403762	0.00895953	0.48863
chr1	40246966	rs911549863	C	G	0.50747	0.883411	0.0494961	0.0714077	0	0.0173802	6.73477	6.75215	0.0123019	0.0248408	0.0281172	0.00615406	0.0154872	0.308713	0.0421422	4.63575	4.67789	0.0395832	0.039855	0.0548234	0.0484958	0.0279536	0.326989	0.0288516	4.63192	4.66077	0.0412235	0.0286546	0.0162797	0.034462	0.0236382	0.385234	0.0305906	4.26098	4.29157	0.0254984	0.0522079	0.0338054	0.0297933	0.0116482	0.370181	0.0494961	4.51849	4.56799	0.00878191	0.0176601	0.0961247	0.0216355	0.103278	0.302466	0.023203	4.50319	4.52639	0.0426011	0.00872374	0.00395441	0.0256581	0.0350776	0.401693	0.0337887	3.71853	3.75231	0.0169723	0.0507922	0.0475175	0.0282862	0.0253754	0.409204	0.0188742	3.66424	3.68311	0.014154	0.011692	0.0147865	0.010608	0.0431304	0.458706	0.0434976	2.66705	2.71055	0.046731	0.0505238	0.0356329	0.0360534	0.0485468	0.365986	0.0353688	3.32006	3.35543	0.033303	0.0285399	0.0354989	0.0307715	0.0487306	0.423203	0.0487484	2.85074	2.89949	0.0156047	0.0607414	0.07372	0.0399461	0.0537298	0.368963	0.0433626	2.57173	2.61509	0.0151222	0.0475917	0.0379038	0.0342603	0.0819349	0.434148	0.0278328	2.93054	2.95837	0.0318944	0.0357392	0.0281413	0.0192389	0.0241504	0.413221
chr1	40744270	rs566341452	C	T	0.762904	0.883411	0.0263258	0.0379801	0	0.0146019	7.40377	7.41837	0.0155048	0.0109305	0.0183201	0.0248632	0.00339079	0.27309	0.0171502	4.62934	4.64649	0.0264516	0.018569	0.0128903	0.00571442	0.0221257	0.413047	0.0263258	4.77586	4.80218	0.00955868	0.055666	0.0325108	0.0122108	0.0216827	0.389538	0.00418501	4.06866	4.07285	0.0116968	-0.000442982	0.00672412	0.0118842	-0.00893712	0.490085	0.00673761	4.40195	4.40869	0.0137548	-0.00607348	0.00950956	0.00277328	0.0137238	0.453229	0.015306	4.90971	4.92502	0.0170631	0.0215421	0.00732374	0.0144463	0.0161548	0.429474	0.0094471	3.84728	3.85673	0.00781012	0.0205207	-0.00907421	0.0108204	0.0171585	0.452999	0.0111881	3.89575	3.90694	0.00363398	0.0109267	-0.000359058	0.0199044	0.0218344	0.472814	-0.000202179	2.52065	2.52044	-0.0016048	-0.00398445	-0.0121698	0.00979328	0.00695491	0.527291	0.0085012	3.7688	3.7773	0.00969744	0.00943613	0.0152128	-0.00206733	0.010227	0.479234	0.00694227	3.03662	3.04356	0.00366402	0.0090301	0.00750613	0.00372195	0.0107892	0.515004	-0.00372376	2.83704	2.83332	-0.000276089	-0.01319	-0.00767899	-0.00377703	0.00630331	0.559488	-0.00455127	3.41536	3.4108	0.00528908	0.00598931	-0.00302911	-0.00785661	-0.023149	0.517606
chr1	41159571	rs942180207	G	C	0.61444	0.883411	0.0549715	0.0793071	0	0.0294859	6.3436	6.37309	0.0551381	0.0349894	0.0104041	-0.00567627	0.0525742	0.241138	0.00871773	4.75248	4.7612	0.00563431	0.0350056	0.0153041	-0.043642	0.0312867	0.470456	0.0256562	4.50967	4.53533	0.0565362	0.0404096	0.0120883	-0.003304	0.0225511	0.38541	0.017681	4.3054	4.32308	0.0232272	0.0389733	0.0221205	-0.00256824	0.00665236	0.427462	0.0203212	4.35482	4.37514	0.0554848	0.0086484	0.0169964	0.0186577	0.00181866	0.418313	0.0549715	4.37397	4.42894	0.0875196	0.0483789	0.0676198	0.0478368	0.0235024	0.314686	0.0296219	3.86511	3.89473	0.0248067	0.0537121	0.0268652	0.0217559	0.0209696	0.387904	0.0168631	3.57883	3.5957	0.0274959	0.014977	0.0152318	0.0299971	-0.00338626	0.443888	-0.00555091	2.52297	2.51742	-0.00449061	0.00755095	0.0080564	-0.0141089	-0.0247624	0.523866	0.00413742	3.54614	3.55027	-0.00623035	0.0104208	-0.00286961	-0.00136733	0.0207336	0.500813	0.00303383	2.82495	2.82799	0.00787044	0.00717282	0.00335789	-0.0203202	0.0170882	0.519323	0.0421805	2.53721	2.57939	0.0097928	0.0400593	0.0709801	0.0680499	0.0220203	0.383427	0.0288146	3.30361	3.33242	0.0138197	0.0108976	0.0202487	0.0730314	0.0260754	0.388872
chr1	41221289	rs912627564	T	G	0.603222	0.883411	-0.0969898	-0.139927	0	-0.00643949	6.53151	6.52507	-0.0056653	-0.000288486	-0.00137329	-0.0129981	-0.0118723	0.442754	-0.0153835	4.73557	4.72018	-0.0215917	-0.0154414	-0.0125985	-0.0067358	-0.0205503	0.452662	-0.0969898	5.02081	4.92382	-0.115191	-0.122488	-0.0722408	-0.0725174	-0.102511	0.125382	-0.034425	4.63586	4.60144	-0.0181885	0.000760555	-0.0562425	-0.080091	-0.0183635	0.365636	-0.0091712	4.78979	4.78062	-0.0123053	-0.0050149	-0.000982285	-0.0282745	0.000720978	0.477726	-0.0183775	4.45315	4.43477	-0.0349793	-0.018518	-0.00178719	-0.0152154	-0.0213876	0.446745	-0.0288344	3.64948	3.62065	0.00341964	-0.028228	-0.0283732	-0.0480196	-0.0429707	0.448581	-0.0206109	3.93882	3.91821	0.00285196	-0.00848675	-0.0464692	-0.030282	-0.0206683	0.461103	-0.0272974	2.85433	2.82704	-0.0422714	-0.00559759	-0.00296664	-0.0352385	-0.0504127	0.431195	-0.0102323	3.31985	3.30962	0.00627637	-0.0120819	-0.00415254	-0.0286603	-0.0125432	0.500865	-0.0170256	3.0112	2.99417	-0.0388134	-0.0174353	-0.00286865	-0.0177143	-0.00829649	0.441336	-0.0247521	2.57947	2.55472	-0.0215507	-0.021172	-0.0410152	-0.0220993	-0.0179234	0.44003	-0.0182298	3.37482	3.35659	-0.0324695	0.0196626	-0.0200937	-0.00735116	-0.0508974	0.458467
chr1	41993763	rs1365894048	A	G	0.583748	0.883411	0.133103	0.192027	0	0.0377758	4.87606	4.91383	0.032361	0.0405807	0.0444002	0.0429244	0.0286126	0.314337	0.133103	1.23784	1.37095	0.153028	0.0820334	0.0884277	0.191166	0.150859	0.442825	0.0799847	1.51457	1.59455	0.0553939	0.0768969	0.0861962	0.063549	0.117888	0.473574	0.102571	1.60573	1.7083	0.108985	0.0524259	0.108361	0.112334	0.130749	0.367552	0.0863651	1.96462	2.05099	0.0399482	0.115191	0.107737	0.0458877	0.123061	0.414925	0.079907	1.57475	1.65466	0.100632	0.0875032	0.046368	0.0744276	0.0906041	0.337901	0.0856281	0.765108	0.850736	0.114893	0.0564309	0.076854	0.0880094	0.0919526	0.318949	0.0851334	0.986114	1.07125	0.0674427	0.0851651	0.121642	0.0533309	0.098086	0.500767	0.0762116	1.1265	1.20271	0.0569083	0.0483525	0.161252	0.0646294	0.0499151	0.346275	0.114493	0.844682	0.959175	0.14546	0.136626	0.0392438	0.0684608	0.182673	0.382796	0.0906021	1.15281	1.24342	0.0417428	0.0399351	0.163071	0.136981	0.0712808	0.36845	0.0153057	1.71126	1.72657	0.00556874	0.0133824	0.0363512	0.00759029	0.0136359	0.474705	0.00954714	2.47286	2.48241	0.00658751	0.0104408	0.00590086	0.0157063	0.0091002	0.522855
chr1	42217614	rs1281912002	A	G	0.791129	0.883411	-0.0456926	-0.0659205	0	-0.00180283	6.2134	6.2116	0.00495577	0.0018096	-0.00890493	-0.015624	0.00874948	0.486961	-0.0456926	4.4493	4.40361	-0.0320849	-0.0524354	-0.0670791	-0.060349	-0.0165148	0.33448	-0.0261918	3.99898	3.97279	-0.0180252	-0.0783181	0.00637722	0.0076375	-0.0486302	0.452222	-0.00989437	3.93419	3.9243	-0.0548975	0.0302429	-0.0179768	-0.0227053	0.0158648	0.474389	-0.033705	4.1603	4.12659	-0.0918479	0.0175021	-0.0454516	-0.0393152	-0.00941229	0.379324	0.000913334	4.00331	4.00423	0.0119309	0.00641632	-0.000404835	-0.0297632	0.0163875	0.506117	-0.0172249	3.49468	3.47745	0.0208702	-0.0333605	-0.0199463	-0.0329199	-0.0207679	0.480737	0.004211	3.4344	3.43861	-0.0020709	-0.00186324	0.0247478	-0.0134165	0.0136578	0.452579	-0.0313162	2.53982	2.5085	-0.0336509	-0.0262232	-0.0119753	-0.0660517	-0.0186801	0.498944	-0.0124351	3.19448	3.18205	-0.0030086	-0.020396	-0.00928879	-0.0108831	-0.018599	0.522238	0.00204163	2.51238	2.51442	-0.00521111	0.00349116	-0.00247693	0.0171442	-0.00273919	0.460567	-0.0225798	2.29537	2.27279	0.00648761	-0.0391238	-0.0208554	-0.0295596	-0.0298476	0.465166	-0.00791926	2.7179	2.70998	-0.00769925	-0.00155449	-0.00164938	-0.00478506	-0.0239081	0.554706
chr1	42893330	rs1232754356	G	T	0.519498	0.883411	0.0706079	0.101866	0	0.0465507	6.16216	6.20871	0.0182152	0.0531535	0.0598173	0.0323572	0.06921	0.144944	0.0597958	3.90158	3.96137	0.115973	0.0278997	0.0308642	0.0574708	0.0667705	0.325263	0.0586896	4.25586	4.31455	0.0888224	-0.0250499	-0.00731134	0.203036	0.0339508	0.311007	0.0693811	3.47973	3.54912	0.0371227	0.0981696	0.089927	0.0409298	0.0807564	0.347902	0.0706079	3.73358	3.80419	0.0737646	-0.00438571	0.12735	0.0517664	0.104544	0.330147	0.0620241	3.95874	4.02077	0.0299695	0.0381374	0.0983024	0.0944467	0.0492644	0.325484	0.0189534	3.30907	3.32802	-0.0537026	0.0412879	0.017416	0.0300677	0.0596981	0.47612	0.0262805	3.18526	3.21154	0.0206769	0.021621	0.0378888	0.0436304	0.00758576	0.459234	-0.0121183	2.59099	2.57887	0.00626206	-0.025176	0.0107341	0.000196934	-0.0526085	0.536799	0.0113973	3.72179	3.73319	-0.0109735	0.00763011	0.0224428	0.0286579	0.00922918	0.479375	-0.00837517	2.49909	2.49072	-0.0217659	-0.0187628	-0.0216718	0.040127	-0.0198023	0.558808	0.00963836	2.44362	2.45326	0.00392056	0.0446129	0.00678015	0.0036087	-0.0107305	0.481068	0.0356991	2.84355	2.87925	0.0318527	0.0434234	-0.00337052	0.0328422	0.0737479	0.451562
chr1	44288845	rs1243949235	A	G	0.517266	0.883411	0.046242	0.0667131	0	0.0303976	6.59942	6.62981	0.0286903	0.0551357	0.0233812	0.0140705	0.0307102	0.199105	0.0339339	4.32772	4.36165	0.0378647	0.0206532	0.0363002	0.0136185	0.061233	0.369612	0.0294447	5.02542	5.05486	0.0625415	0.0209565	0.0318308	0.00613594	0.0257587	0.359873	0.046242	4.15661	4.20285	0.0219636	0.0587182	0.0644088	0.0758967	0.0102227	0.362301	0.0331624	4.28745	4.32061	0.0287447	0.0183244	0.0214567	0.0293732	0.0679131	0.36746	0.0398867	4.48172	4.52161	0.0563097	0.0268502	0.0539775	0.0473781	0.0149179	0.363612	0.0352382	3.7068	3.74204	0.0457425	0.0414951	0.0403574	0.0311913	0.0174046	0.379747	0.0168972	3.83747	3.85437	0.0174	0.0229642	0.0164943	-0.00312638	0.0307536	0.42618	0.0341388	3.22714	3.26128	0.0417023	0.0442803	0.0388536	0.00658655	0.0392714	0.384318	0.0301337	3.30152	3.33165	0.020144	0.0189874	0.0319972	0.0392609	0.0402791	0.460089	0.0216294	3.26806	3.28969	0.0337763	0.00950456	0.0119753	0.0238228	0.0290682	0.467778	0.0229549	2.78147	2.80442	0.0110073	0.0463927	0.0181651	0.0293589	0.00985074	0.446525	0.014872	3.64664	3.66151	0.0373585	0.00119519	0.013267	0.0179424	0.00459671	0.479027
chr1	44485800	rs972103741	A	G	0.000259354	0.0131625	0.143053	0.206382	0	0.106719	6.87764	6.98436	0.160548	0.117701	0.0469284	0.109132	0.0992851	0.000281612	0.0332082	5.38284	5.41605	0.0814099	0.0230441	0.120545	-0.0940094	0.0350513	0.317392	0.120067	6.09995	6.22002	0.202502	0.0792022	0.0913286	0.125102	0.102199	0.00414421	0.0609427	5.01577	5.07672	0.0984158	0.0337348	0.0298662	0.0741687	0.0685282	0.211878	0.0205088	4.97087	4.99137	0.0297174	0.0196071	0.0121574	0.0315037	0.0095582	0.38489	0.0839557	4.77655	4.8605	0.109724	0.0580406	0.121205	0.0681086	0.0627003	0.159498	0.117385	4.95998	5.07736	0.130784	0.0986738	0.0554872	0.0964112	0.205571	0.0682877	0.023233	4.72125	4.74449	0.0201941	0.02987	0.0146413	0.0166531	0.0348067	0.411851	0.0417536	4.03515	4.0769	0.0657685	0.107954	0.0157351	-0.00243902	0.0217493	0.388876	0.0339611	4.49264	4.5266	0.0470161	0.0409799	0.026186	0.0272994	0.0283241	0.363135	0.0488813	3.93029	3.97917	0.00463724	0.0621002	0.071903	0.0445862	0.0611799	0.350014	0.0879209	3.97535	4.06328	0.129044	0.0703006	0.0484323	0.0392139	0.152614	0.231268	0.143053	4.08703	4.23008	0.145391	0.120237	0.186359	0.0818884	0.181391	0.12278
chr1	45063581	rs1449900315	CACATTGGCTTATG	C	0.30062	0.883411	0.124602	0.179763	0	0.0541826	6.2986	6.35278	0.0386186	0.00873804	0.119528	0.0307264	0.0733018	0.0947213	0.0582544	3.87345	3.9317	0.0737228	0.0572407	0.0562479	0.0391326	0.0649281	0.355773	0.124602	3.95007	4.07468	0.0744901	0.0894632	0.16516	0.161087	0.132813	0.177891	0.0775283	3.7846	3.86213	0.180957	0.0672507	0.0552564	-0.0105817	0.0947592	0.29148	0.0857153	4.02395	4.10967	0.0532131	0.0482159	0.122367	0.0782981	0.126482	0.263791	0.0793932	3.87166	3.95106	0.0860517	0.0797012	0.0476174	0.0920477	0.0915482	0.299731	0.0262044	3.28346	3.30967	-0.0152228	0.0827861	0.040792	-0.0160539	0.0387208	0.422216	0.0194441	3.52271	3.54216	0.00448895	0.000427246	0.0242901	0.0602603	0.00775385	0.445305	0.0535581	2.7217	2.77526	0.0442181	0.0776582	0.0377309	0.0697763	0.0384071	0.351178	0.00712347	3.35706	3.36418	-0.0923598	-0.0170393	0.12241	0.0154204	0.00718617	0.50283	0.0332609	2.76217	2.79543	0.035043	0.0455465	0.0862052	0.0477881	-0.0482786	0.414927	0.0221344	2.68168	2.70381	0.0477588	0.0127041	-0.0929287	0.0260472	0.11709	0.49366	-0.0225126	3.08741	3.06489	0.00951076	-0.113	-0.0524561	0.0627687	-0.0193865	0.477911
chr1	45484373	rs916483582	T	C	0.676995	0.883411	0.0382241	0.0551457	0	0.00332527	7.19379	7.19712	-0.000757694	-0.00953484	-0.00202131	-0.00302887	0.0319691	0.450671	0.0144341	5.07969	5.09413	0.00233269	0.000238895	0.00146484	0.0326509	0.0354834	0.408218	0.00901022	5.34356	5.35257	0.0117111	-0.00528145	0.00448275	0.0110703	0.0230684	0.433814	0.0155567	4.61808	4.63364	0.0295892	0.0123577	0.0169101	0.0138788	0.0050478	0.445806	0.0135202	4.7247	4.73822	0.0229774	0.0123506	0.0136952	0.00829697	0.0102811	0.426263	0.0215107	4.88138	4.90289	0.0196004	0.0132427	0.0255752	0.0210953	0.0280399	0.401802	0.0352602	3.93521	3.97047	0.0359583	0.0422499	0.0273571	0.031944	0.0387917	0.363391	0.0211051	4.12836	4.14947	0.0180502	0.0363841	0.0211442	0.0166917	0.0132551	0.419649	0.0237206	2.92681	2.95053	0.0183389	0.0283029	0.0154433	0.0251892	0.0313284	0.406714	0.0247903	3.75074	3.77553	0.0190072	0.00841117	0.050508	0.0188932	0.027132	0.43163	0.0382241	3.17925	3.21747	0.0378284	0.0444424	0.0477188	0.0166516	0.0444791	0.447224	0.0159612	3.28537	3.30133	0.0233767	0.0362229	-0.00296879	0.00664902	0.016526	0.426177	0.00971036	3.83683	3.84654	0.0183876	0.00225282	0.00838304	0.013232	0.0062964	0.482914
chr1	46059158	rs899462160	G	A	0.219393	0.883411	-0.127601	-0.184089	0	-0.0684691	6.28595	6.21748	-0.103951	-0.0965137	-0.0528746	-0.0379872	-0.0510187	0.0614781	-0.127601	3.68988	3.56228	-0.124635	-0.106708	-0.148035	-0.151449	-0.107178	0.237586	-0.0890946	3.57022	3.48113	-0.0615327	-0.132893	-0.0404701	-0.100278	-0.110299	0.310782	-0.0806842	3.4485	3.36781	-0.0721123	-0.100135	-0.122845	-0.0859046	-0.0224242	0.371774	-0.0724609	3.75784	3.68538	-0.0734689	-0.076333	-0.0534136	-0.0986736	-0.0604155	0.308661	-0.116873	3.93888	3.822	-0.160533	-0.0364721	-0.133926	-0.116385	-0.137047	0.206478	-0.0565244	3.0837	3.02717	-0.0411336	-0.0583284	-0.0684779	-0.0296192	-0.085063	0.397662	-0.0689454	3.2042	3.13526	-0.0449059	-0.0648451	-0.0951664	-0.0948598	-0.0449495	0.340469	-0.0229925	2.24628	2.22328	-0.0425365	0.00529551	-0.0185859	-0.0442007	-0.0149348	0.529648	-0.0203127	2.57912	2.55881	-0.0601654	-0.00662613	-0.0094831	-0.0234756	-0.00181341	0.440553	-0.0257471	2.42263	2.39689	-0.0252857	-0.0363736	0.00620127	-0.040575	-0.0327022	0.423969	-0.07504	2.46913	2.39409	-0.103385	-0.0547354	-0.048012	-0.0967007	-0.0723672	0.361243	-0.115138	3.12966	3.01452	-0.124508	-0.122902	-0.164372	-0.103421	-0.0604842	0.315955
chr1	46734133	rs1311493857	C	T	0.704332	0.883411	0.0955009	0.137779	0	0.0240379	4.96646	4.9905	0.014184	-0.00800466	0.0283556	0.0101681	0.0754867	0.364716	0.0387845	1.86737	1.90616	-0.00132298	0.0240173	0.0881965	0.0509924	0.0320392	0.466152	0.0533031	2.15952	2.21283	0.00223231	0.0314341	0.0822495	0.079175	0.0714247	0.36108	0.0360596	1.68531	1.72137	0.0434853	-0.0430121	0.131794	0.0218755	0.0261552	0.447691	0.0621415	1.94435	2.00649	0.0343077	0.112096	0.0471391	0.058542	0.0586228	0.391942	0.00180173	2.11408	2.11588	-0.00628901	0.113753	-0.0362194	-0.0960605	0.0338242	0.443223	0.0955009	0.851567	0.947067	0.0688828	0.0656661	0.12611	0.160005	0.0568404	0.388444	-0.0143368	1.9069	1.89257	-0.0216222	0.0397449	0.00948644	-0.0629382	-0.036355	0.489591	0.0782493	1.47511	1.55336	0.112376	0.0642875	0.0980538	0.0732616	0.0432673	0.435409	0.0596052	1.2694	1.329	0.00597894	0.0506963	0.15622	0.0443128	0.0408177	0.471154	0.0292108	1.64635	1.67556	0.0400962	-0.00541902	0.0645056	0.0209686	0.0259027	0.407844	0.0136266	1.91907	1.9327	0.00685716	0.00781047	-0.020337	0.0123277	0.0614749	0.524108	0.0181719	2.44595	2.46413	0.0172322	0.0897903	-0.0710902	0.0347648	0.0201623	0.484391
chr1	46868230	rs1265239871	T	G	0.849731	0.883411	-0.021705	-0.0313137	0	-0.00741177	5.69629	5.68887	-0.00966597	4.29153e-06	0.00168514	-0.0166383	-0.012444	0.451591	0.00172906	3.47887	3.4806	-0.00319624	0.0111637	0.015197	-0.020509	0.00598979	0.482624	-0.021705	3.64304	3.62134	-0.0324051	-0.00887847	-0.0311527	-0.0209985	-0.0150902	0.464566	0.0172837	3.101	3.11829	0.00635052	0.0123532	0.0231688	0.0142331	0.030313	0.461403	-0.000136185	3.15183	3.1517	-0.00793958	0.0354564	-0.00913858	0.0274222	-0.0464814	0.524308	-0.013004	3.33747	3.32447	-0.0235336	-0.00795031	-0.0139849	-0.0126545	-0.0068965	0.463116	0.00963621	3.20735	3.21699	-0.00151324	0.024195	-0.00769544	0.0314958	0.00169897	0.503784	0.00556521	3.20883	3.21439	0.00864172	0.00685739	0.0167363	-0.0101194	0.00571012	0.506771	0.00967512	2.44165	2.45133	0.0162661	-0.00461864	0.0229564	0.000144243	0.0136275	0.478277	0.00498176	3.11213	3.11711	0.0202606	-0.00893354	-0.00314283	0.0143261	0.00239849	0.48289	-0.00451355	2.46229	2.45778	-0.0033133	-0.00636935	-0.00464511	0.00513768	-0.0133777	0.492283	-0.00861397	2.10267	2.09405	-0.00494361	-0.0103142	-0.00988674	-0.00318837	-0.0147369	0.57073	0.0123297	2.66534	2.67767	0.0164361	0.00471091	0.00143051	0.00720406	0.031867	0.467867
chr1	46969462	rs139205306	T	G	0.0118789	0.371141	0.29838	0.430471	0	0.00871124	6.10619	6.1149	0.0646925	0.0855002	-0.107324	-0.0115623	0.0122495	0.424365	0.195942	3.7432	3.93914	0.195565	0.278384	0.1781	0.266698	0.0609622	0.0779876	0.127439	4.14136	4.2688	0.228781	0.219914	0.133141	0.0152235	0.0401356	0.137552	0.29838	3.48359	3.78197	0.374509	0.216343	0.323305	0.287111	0.29063	0.0304845	0.12229	3.9866	4.10889	0.181934	0.0754499	0.0947161	0.218654	0.0406959	0.179827	0.0996467	3.59076	3.69041	0.0844021	0.105221	0.0802021	0.132546	0.0958629	0.233384	0.252385	3.25123	3.50361	0.354071	0.279047	0.101278	0.275498	0.25203	0.0664899	0.121358	3.5337	3.65506	0.122468	0.0805926	0.167488	0.0973065	0.138936	0.226494	0.146398	2.67297	2.81937	0.107122	0.0689061	0.157148	0.225709	0.173102	0.280599	0.100657	3.25201	3.35266	0.105577	0.0532989	0.15275	0.0789137	0.112747	0.28871	0.147227	2.93592	3.08314	0.166123	0.112114	0.109785	0.250391	0.0977204	0.256529	0.0685594	3.26031	3.32887	0.0775456	0.108667	0.0275083	0.0898793	0.0391965	0.375032	0.101652	3.46209	3.56374	0.0826204	0.0996509	0.22344	0.0377545	0.0647919	0.252007
chr1	46994639	rs1443732794	AC	A	0.806806	0.883411	-0.0361329	-0.0521287	0	-0.00580893	6.0029	5.99709	-0.0160646	0.0292859	-0.0347691	0.00485945	-0.0123563	0.461626	-0.0248521	3.79974	3.77489	-0.0654097	-0.0312414	-0.0181234	0.0465319	-0.0560179	0.438261	-0.0224277	3.46033	3.4379	0.0461268	-0.0285938	-0.0154607	-0.0429263	-0.0712845	0.488472	-0.0171664	3.45062	3.43346	-0.00326037	-0.0105953	-0.058687	-0.0362551	0.0229657	0.438324	0.00539789	3.87278	3.87817	0.0750406	0.0156865	-0.0796678	-0.00862765	0.0245578	0.465708	-0.00573812	3.71661	3.71087	-0.0105247	-0.0395591	0.00878596	0.004318	0.00828934	0.471138	-0.0361329	2.77641	2.74028	0.00790596	-0.0906453	-0.019552	-0.0543041	-0.0240688	0.459394	-0.00201273	3.06491	3.0629	0.013133	0.011863	-0.0465167	0.0336871	-0.0222301	0.520732	-0.0195772	2.77866	2.75908	-0.032819	-0.0148563	-0.0588522	-0.0418177	0.0504591	0.455714	0.00590444	2.75521	2.76112	-0.0235133	0.0333793	0.00738668	0.0153289	-0.00305939	0.505876	-0.0255061	2.83057	2.80506	-0.0246758	0.0937464	-0.0568118	-0.0845637	-0.0552254	0.471203	0.0141598	2.0011	2.01526	-0.00474501	0.0228571	0.0357994	0.00304484	0.0138426	0.457225	-0.0022953	2.4754	2.47311	-0.0116055	-0.00314736	-0.00179577	0.0130794	-0.00800729	0.473508
chr1	47240906	rs1173494467	C	G	0.831645	0.883411	0.0280342	0.0404448	0	-0.00604401	6.57327	6.56723	-0.00379038	0.00572777	-0.0129533	-0.0099206	-0.00928354	0.439849	-0.00263243	4.49603	4.4934	0.00484991	-0.00783348	-0.00950623	-0.0031352	0.00246286	0.500256	-0.0168584	4.63461	4.61775	-0.0463781	0.00742722	-0.0294156	0.00270987	-0.0186353	0.447828	-0.0100089	3.98038	3.97037	-0.00268745	-0.0183749	-0.00807285	-0.00826645	-0.0126429	0.507133	-0.00504084	4.16022	4.15517	-0.00381994	0.00667667	-0.00554609	-0.0113759	-0.0111389	0.478963	-0.00831308	4.37048	4.36217	-0.0135283	0.0014019	-0.00407028	-0.00610352	-0.0192652	0.481267	-0.00301952	3.47863	3.47561	0.0129201	-0.0225084	0.00857925	-0.0100226	-0.00406599	0.517923	0.000236368	3.61536	3.6156	-0.00315166	0.00741601	-0.00387287	-0.00548291	0.00627327	0.466758	0.0141068	2.41227	2.42637	0.0162759	0.00842857	0.00728011	0.0122929	0.0262566	0.436871	-0.00697002	3.42338	3.41641	-0.00522184	-0.00936866	-0.00153184	-0.0115981	-0.00712967	0.499601	-0.000612497	2.61962	2.61901	0.00728273	-0.00896788	0.0014956	-0.00991344	0.0070405	0.493009	0.0280342	2.449	2.47703	0.0144787	0.0876958	0.0261066	0.021347	-0.00945711	0.488726	0.0175323	2.74131	2.75885	0.0388474	0.00346422	0.0142677	0.0117388	0.0193436	0.483174
chr1	47548487	rs1453385142	C	A	0.209618	0.883411	-0.146163	-0.210869	0	-0.0172754	6.52026	6.50299	0.0140443	-0.0165162	-0.083045	-0.0247936	0.0239334	0.334645	-0.0468774	4.82826	4.78138	-0.0652585	-0.0247288	-0.0688934	-0.0165291	-0.0589771	0.314922	-0.122456	5.29026	5.1678	-0.0627546	-0.207239	-0.151059	-0.073988	-0.11724	0.0494167	-0.0663152	4.47045	4.40413	-0.022655	-0.0997276	-0.0997124	-0.0405898	-0.068891	0.266463	-0.0364916	4.4643	4.42781	-0.00578356	-0.10811	-0.015595	-0.0517168	-0.00125265	0.36432	0.00430603	4.43421	4.43851	0.00391626	0.00973988	0.00728798	-0.0146313	0.0152173	0.483322	-0.00376692	4.03998	4.03621	-0.0265903	-0.0108447	-0.0276637	0.0392313	0.00703287	0.491561	0.016976	4.04463	4.06161	0.0241094	-0.0122595	0.00584722	0.0461502	0.0210328	0.416956	-0.0848058	3.50634	3.42154	-0.0553374	-0.0437307	-0.0956969	-0.0906162	-0.138648	0.317495	0.0142036	3.92295	3.93715	0.00912118	0.0184994	0.0208881	0.00970411	0.0128055	0.437105	-0.0928958	3.55321	3.46032	-0.133759	-0.129656	-0.0997248	-0.0661895	-0.0351501	0.284609	-0.146163	3.82723	3.68106	-0.182533	-0.137657	-0.231057	-0.0749807	-0.10459	0.168835	-0.0298457	3.19973	3.16988	-0.0431914	-0.0122504	-0.0237372	-0.0361998	-0.0338495	0.429251
chr1	47808012	rs964700184	T	C	0.792852	0.883411	0.0247324	0.0356812	0	0.00705795	6.04378	6.05083	0.0124435	-0.00159693	0.0225205	-0.0113502	0.0132728	0.438358	8.44002e-06	3.62551	3.62552	0.00278854	-0.00450254	0.00842524	-0.0288517	0.0221827	0.491867	0.0136385	3.60646	3.6201	0.00412488	0.00472021	0.00442934	0.0360646	0.0188537	0.444911	-0.00137372	3.05667	3.0553	-0.000719547	-0.00849628	0.00790358	0.00441098	-0.00996733	0.536299	-0.00699944	3.34089	3.33389	-0.00822544	-0.0164897	0.00353265	-0.010119	-0.00369573	0.532263	0.000705481	3.56161	3.56231	-0.00866651	-0.0036478	0.0138547	0.00343657	-0.00144958	0.469556	0.00170875	2.69897	2.70068	-0.00407696	0.0232131	0.0156009	0.00276828	-0.0289617	0.521114	-0.0187864	3.19185	3.17307	0.00919223	-0.0102859	-0.0117712	-0.0405853	-0.040482	0.444842	0.014712	2.30412	2.31883	0.021317	0.00217891	0.0350394	-0.00881195	0.0238369	0.414617	0.0247324	2.89183	2.91657	0.00646234	0.0697453	0.0202391	0.00751781	0.0196972	0.438514	0.0125391	2.64448	2.65702	-0.00174451	0.00559521	0.0209799	0.0256078	0.0122573	0.435327	0.00242739	2.32745	2.32988	0.000858068	-0.000236273	0.00563955	0.00886893	-0.00299335	0.445729	0.00435967	2.5741	2.57846	0.000953674	0.00888729	0.00175047	0.00754952	0.00265741	0.437698
chr1	47850817	rs1328158706	T	C	0.759741	0.883411	-0.0380271	-0.0548616	0	-0.00463657	6.76947	6.76483	-0.0132651	0.00480843	0.000214577	-0.0180883	0.0031476	0.443607	-0.0368693	4.30661	4.26974	-0.029932	-0.0451193	-0.0249834	-0.0338998	-0.0504122	0.383388	-0.0105773	4.52554	4.51496	-0.0071702	0.00973511	-0.0339413	0.00597	-0.0274801	0.471648	-0.0220794	3.91876	3.89668	-0.0238528	-0.0206485	-0.0414968	-0.00012064	-0.0242784	0.461848	-0.0203148	4.34569	4.32538	-0.00544405	-0.0118628	-0.0164566	-0.0440173	-0.0237932	0.43248	-0.00639982	4.51585	4.50945	-0.00465775	-0.0130844	-0.0153384	0.00169182	-0.000610352	0.466928	-0.0147215	3.55857	3.54385	-0.0160527	-0.0139413	-0.0188436	-0.024961	0.000190973	0.469489	-0.013367	3.668	3.65463	-0.0249908	0.00480771	-0.0221353	-0.0136695	-0.0108473	0.467252	-0.0380271	2.73137	2.69335	-0.0443015	-0.0320234	-0.0682588	-0.0118899	-0.0336621	0.427451	-0.0310042	3.54994	3.51894	-0.0447764	-0.0139165	-0.0409093	-0.0285833	-0.0268357	0.421508	-0.0177819	2.74886	2.73108	-0.0205424	-0.00584412	-0.0126722	-0.0272663	-0.0225847	0.504515	-0.0194659	2.38224	2.36277	-0.0186234	-0.0200419	-0.0397406	-0.0059154	-0.0130081	0.479487	-0.0151264	2.8382	2.82308	-0.0165374	-0.0183954	-0.0202844	-0.0134356	-0.00697923	0.458331
chr1	48118741	rs866279414	C	T	0.867053	0.883411	-0.0180015	-0.0259706	0	-0.0180015	4.90886	4.89086	-0.00956917	-0.0238199	-0.0420666	0.00150394	-0.0160556	0.437537	-0.00604458	1.25936	1.25331	0.0114224	-0.0332813	-0.0396748	0.0512186	-0.0199078	0.537885	0.010761	1.22276	1.23352	-0.0236862	0.0284483	-0.0053761	0.0384103	0.0160089	0.429385	0.0087036	1.23118	1.23988	0.062032	0.0133457	-0.0213307	0.000626683	-0.0111557	0.436875	0.00817568	1.82184	1.83002	0.0117455	-0.00586653	0.0132232	0.0187657	0.00301063	0.416154	-0.00882115	1.70525	1.69643	-0.0105805	-0.0130447	-0.0120218	-0.00496113	-0.0034976	0.53158	-0.00507618	0.810268	0.805191	0.0172135	0.0052309	0.00798082	-0.0231787	-0.0326274	0.64517	-0.000862288	1.42746	1.4266	-0.00586736	-0.00607348	0.0124499	-0.0170624	0.012242	0.609624	-0.00377475	0.847264	0.843489	-0.00242603	-0.00610745	-0.018567	-0.0219821	0.0302088	0.615088	0.00379096	0.886372	0.890163	-0.000450969	0.0275043	0.00248551	0.014205	-0.0247891	0.417217	-0.00357288	1.2061	1.20253	-0.00866759	0.00693715	0.0163196	-0.0107256	-0.0217279	0.585348	0.0149179	1.79189	1.80681	0.023571	0.00935495	0.0231737	0.0140519	0.00443792	0.384175	0.00597191	2.2651	2.27107	0.005229	-0.00419331	0.00734043	0.0202954	0.00118804	0.494984
chr1	48307740	rs1270438867	T	A	0.63333	0.883411	0.0567902	0.0819309	0	0.0220062	5.2303	5.2523	0.019536	0.0329695	0.0184999	0.0194206	0.0196052	0.362417	0.0532215	3.20898	3.26221	0.0211754	0.0980461	0.0614102	0.0563827	0.029093	0.34903	0.0500499	2.52905	2.5791	0.029068	0.0734842	0.0209398	0.0734215	0.0533359	0.37176	0.0567902	2.26209	2.31888	0.0637011	0.0417023	0.0597297	0.035928	0.0828898	0.360461	0.0522772	2.57748	2.62976	0.0625656	0.0254297	0.0484567	0.0616109	0.0633233	0.442775	0.0470982	2.8713	2.9184	0.0373058	0.047631	0.03667	0.0564637	0.0574203	0.403269	0.0499892	3.43016	3.48015	0.0719149	0.0730431	0.0385191	0.0462058	0.020263	0.373046	0.0457476	2.58053	2.62628	0.0272393	0.0372829	0.0617633	0.0451808	0.0572717	0.447374	0.0273447	1.65189	1.67924	0.0394886	0.0150069	0.026657	0.0171233	0.0384477	0.413448	0.0262396	3.18987	3.21611	0.0385008	0.0291731	0.0180767	0.0286515	0.0167959	0.468487	0.0236515	1.90753	1.93118	0.0210816	0.0208266	0.0347376	0.0185859	0.0230256	0.511116	0.00364034	1.82619	1.82983	0.00334835	0.00802672	-0.00434172	0.00275791	0.00841045	0.420868	0.00263786	2.25592	2.25855	-0.00201988	0.00242877	0.0103595	0.00259066	-0.000169754	0.482941
chr1	48313314	rs955922135	A	G	0.717259	0.883411	0.0719422	0.103791	0	0.0196198	4.91597	4.93559	0.00472736	0.0485578	-0.00832033	0.03616	0.016974	0.391575	0.0719422	1.23722	1.30916	0.0412573	0.0380359	0.0296856	0.1386	0.112133	0.442266	0.0013521	2.57154	2.57289	0.0503035	0.0837195	-0.0727529	0.00226605	-0.0567756	0.433865	0.0422387	1.3265	1.36874	0.0156518	0.0197275	0.0644327	0.0340699	0.0773114	0.522842	0.0483579	1.24499	1.29334	0.0411713	0.0596397	0.0622336	0.0677319	0.0110132	0.449212	0.0389513	1.62089	1.65984	0.0200301	0.0171919	0.0319695	0.0612237	0.0643411	0.382415	0.0525448	0.971593	1.02414	0.102303	0.0115267	0.0728288	0.0320602	0.0440048	0.488576	0.0540284	1.36988	1.42391	0.0249755	0.0814922	0.0337431	0.0593115	0.0706196	0.338183	0.0592899	1.4734	1.53269	0.103535	0.0236293	0.0680332	0.0314631	0.0697887	0.433767	0.069702	1.52155	1.59126	0.0433109	0.0180744	0.0852888	0.134812	0.0670236	0.480386	0.0641888	1.71432	1.77851	0.0797217	0.0665567	0.0298326	0.0612261	0.0836068	0.477905	0.00533962	2.2	2.20534	-0.0271785	0.0495341	0.00349379	-0.00725079	0.00809956	0.410941	0.0177619	2.59994	2.6177	-0.0110073	0.0477457	0.0467753	0.00156951	0.00372648	0.476825
chr1	48410560	rs778042284	A	T	0.638617	0.883411	0.138694	0.200094	0	-0.00928125	5.99258	5.9833	-0.00484085	-0.0223503	-0.00343132	-0.00448942	-0.0112944	0.424897	0.00524387	3.33922	3.34446	0.0103264	0.0395303	-0.00729585	-0.0115616	-0.00477982	0.464136	-0.00506349	2.99276	2.98769	-0.0129273	0.0359895	-0.0042336	-0.0466084	0.00246239	0.474907	0.131941	3.12743	3.25938	0.0905914	0.0847015	0.137725	0.140113	0.206576	0.210983	0.138694	3.07107	3.20977	0.127613	0.169771	0.116783	0.15157	0.127734	0.251822	-0.00716219	3.55996	3.55279	-0.00100279	0.011075	-0.023797	-0.0187488	-0.00333738	0.466184	0.00967679	2.68378	2.69346	-0.0122175	0.0206344	-0.00534964	0.0410399	0.00427675	0.496997	0.0391451	2.54832	2.58746	0.0297768	0.019717	0.054389	0.0308442	0.0609987	0.399524	0.027666	2.01781	2.04547	0.0464766	0.047972	0.001284	-0.0053308	0.0479281	0.476908	0.00465441	2.41228	2.41693	-0.00102401	-0.00431561	0.00358057	0.0362036	-0.0111725	0.43689	0.0162689	2.42192	2.43819	0.0177035	-0.008075	0.029016	0.0206435	0.0220566	0.450391	-0.0182262	2.05849	2.04026	-0.0321932	-0.0191288	-0.0104003	-0.00107622	-0.0283327	0.474712	-0.0129616	3.23596	3.223	0.00434136	-0.027128	-0.00753927	-0.0107822	-0.0237	0.519087
chr1	48478471	rs542390855	T	C	0.782097	0.883411	-0.0533225	-0.076928	0	0.00972376	6.22995	6.23968	0.0100307	0.0140567	0.00838804	0.00892734	0.00721598	0.413357	0.00752106	4.01331	4.02083	-0.00495863	0.00740623	0.0231729	0.00206661	0.00991821	0.481754	0.00393567	3.91915	3.92309	0.0112591	-0.00935435	0.0072999	0.00316334	0.00731039	0.482445	0.0112881	3.59849	3.60978	0.0178986	0.0150263	0.00637317	0.0133877	0.00375462	0.491699	0.0187929	3.89792	3.91671	0.0101991	0.0424476	-0.000717878	0.0102224	0.0318134	0.422337	-0.000781298	4.03775	4.03697	0.000998497	0.00728989	-0.0148926	0.00573254	-0.00303483	0.498303	0.0202596	2.60618	2.62644	0.0146704	0.00488162	0.0127776	0.0229416	0.0460267	0.486369	0.00425067	3.1756	3.17985	0.0064199	0.00769591	0.0212247	-0.00136065	-0.0127265	0.439977	0.0257857	2.09194	2.11772	0.0107734	0.0451477	0.0120108	0.0146015	0.0463951	0.416269	-0.0533225	2.6666	2.61328	-0.0794585	-0.0506515	-0.0216858	-0.0583661	-0.0564504	0.420834	-0.0161483	2.33886	2.32271	-0.00684214	-0.0130219	0.00871205	-0.00723696	-0.0623524	0.538855	0.000699258	2.21435	2.21505	-0.00449991	0.00533724	-0.0013324	0.00125504	0.00273633	0.429141	0.00653238	2.79992	2.80645	0.00314093	0.0127761	0.0108757	-0.00088644	0.00675559	0.477227
chr1	48983704	rs979711052	T	A	0.651405	0.883411	-0.108479	-0.156502	0	-0.0167511	6.36676	6.35001	-0.00484848	-0.0248151	-0.00998116	-0.0287423	-0.0153685	0.346298	-0.0151258	4.26009	4.24497	-0.0100951	-0.0101914	-0.00870323	-0.0629315	0.0162926	0.445113	-0.108479	4.63136	4.52288	-0.180566	-0.0872173	-0.0732374	-0.106781	-0.0945935	0.156797	-0.0231655	3.92779	3.90462	-0.0441048	-0.0100064	-0.0291495	-0.0343981	0.00183153	0.436251	-0.0295736	4.00402	3.97444	-0.0264213	0.0270839	-0.073081	-0.015646	-0.0598035	0.437415	-0.0338955	3.97431	3.94042	-0.0463476	-0.0204666	-0.0194891	-0.0492191	-0.0339551	0.414804	-0.0151166	3.51368	3.49856	-0.0140033	0.00953412	-0.0278449	-0.0253217	-0.0179474	0.506695	0.00938778	3.44131	3.4507	0.0209639	-0.00587869	0.0564044	-0.00774789	-0.0168028	0.468187	0.0232245	2.94409	2.96731	0.0424008	0.0259283	0.00434685	0.0135224	0.0299244	0.43713	0.000769186	4.03953	4.0403	0.00976658	-0.0129147	0.00249386	0.0034771	0.00102305	0.507095	0.0143819	2.88177	2.89615	0.0137751	0.0308692	-0.00186253	0.000183344	0.0289445	0.42114	-0.0173212	2.43578	2.41846	-0.0197518	-0.00750422	0.00498748	-0.0516603	-0.0126772	0.530058	-0.0136945	2.96167	2.94798	-0.00475407	-0.00658464	-0.0116239	-0.040761	-0.00474882	0.531367
chr1	49472735	rs1349182641	T	C	0.712104	0.883411	0.0353484	0.050997	0	0.0143158	5.82072	5.83504	0.00654507	0.0172453	0.0136752	0.0214391	0.0126743	0.383396	0.0318994	3.77776	3.80966	0.0486956	0.0637529	0.0314164	-0.00591373	0.0215459	0.38354	0.0353484	2.92352	2.95887	0.0550578	-0.00315928	0.0286758	0.0880356	0.00813222	0.400994	0.0181777	3.50627	3.52445	0.0190289	0.0222797	0.0311069	0.00835371	0.0101194	0.475938	0.0195294	3.37793	3.39746	0.0192211	0.0210395	0.0124006	0.0269997	0.0179863	0.473263	0.0240191	3.79669	3.82071	0.0151458	0.0131912	0.00992036	0.0406196	0.0412188	0.433235	0.0215797	3.01373	3.03531	0.0361145	0.0441809	0.0237977	0.0202985	-0.0164931	0.472447	0.016131	3.05979	3.07592	-0.000756979	0.0117359	0.0262401	0.0396838	0.00375223	0.46958	0.016661	2.64054	2.6572	0.0145206	0.019347	0.00750637	0.0279269	0.014004	0.429238	0.0162551	2.84699	2.86325	0.0296416	0.00535774	0.000529051	0.0351074	0.0106397	0.457425	0.0122544	2.64121	2.65347	0.0104177	0.0199735	0.00998545	0.0185561	0.00233936	0.430277	0.0180575	2.20273	2.22078	0.0213101	0.0216718	0.0104487	0.0176625	0.0191945	0.414383	0.00930395	2.79195	2.80126	0.00872135	0.00921297	0.0112855	0.00623274	0.0110672	0.463919
chr1	49566053	rs556241042	G	A	0.661327	0.883411	-0.117788	-0.169933	0	-0.0554426	5.17476	5.11931	-0.0423536	-0.0442572	-0.070807	-0.0465364	-0.0732589	0.244609	-0.117788	1.39017	1.27238	-0.116038	-0.114959	-0.154225	-0.119417	-0.0843027	0.41972	-0.0759029	1.36856	1.29266	-0.123728	-0.0273008	-0.0282607	-0.0895731	-0.110651	0.439127	-0.0853754	1.5526	1.46723	-0.0728619	-0.0691423	-0.0997134	-0.0638912	-0.121268	0.489206	-0.0440736	2.08378	2.03971	-0.0446293	-0.0302987	-0.0699305	-0.0591698	-0.0163394	0.444536	-0.102293	2.02939	1.92709	-0.150054	-0.0459924	-0.073456	-0.161585	-0.0803788	0.353339	-0.0773889	0.969827	0.892438	-0.119107	-0.0759655	-0.0636748	-0.0697513	-0.0584459	0.512907	-0.0494424	1.41507	1.36563	-0.0209233	-0.083838	-0.0483456	-0.0366393	-0.0574657	0.397543	-0.0349293	1.42071	1.38578	-0.0336766	-0.0252141	-0.0169969	-0.0686801	-0.0300786	0.392556	-0.00343509	1.91993	1.9165	0.0454116	0.0358748	0.00804591	-0.117456	0.0109485	0.474928	-0.0264383	1.48574	1.4593	0.00592792	-0.0405481	-0.0212771	-0.0708936	-0.00540054	0.554378	-0.051355	2.10952	2.05816	-0.0498431	-0.067368	-0.0478307	-0.0541577	-0.0375755	0.413984	-0.0502418	2.65969	2.60944	-0.0612402	-0.0441115	-0.0645483	-0.0278294	-0.0534794	0.431413
chr1	49587355	rs916723090	T	G	0.856276	0.883411	-0.0125387	-0.0180895	0	0.00409918	5.97539	5.97949	-0.0067668	-0.0259914	0.0587354	0.0100422	-0.0155234	0.458955	0.00994072	3.59731	3.60725	0.00831604	-0.0066185	0.0076375	0.0284395	0.011929	0.488803	-0.000593138	3.75677	3.75618	0.0155628	-0.0120716	-0.0450525	0.0174007	0.0211949	0.49117	0.0112919	3.17159	3.18288	0.00762725	0.0130532	0.0142207	0.0250845	-0.00352597	0.432027	0.00669613	3.38166	3.38836	0.0108306	0.0156567	0.00266051	-0.00250387	0.00683665	0.481479	-0.0044713	3.63392	3.62945	-0.06636	0.022007	0.0244372	0.0031476	-0.00558829	0.48726	0.000775576	3.35506	3.35584	-0.0145884	-0.0157743	-0.0199325	0.0215802	0.0325928	0.49848	-0.00268955	3.18729	3.1846	0.0135975	0.0066576	-0.0101755	-0.0134194	-0.010108	0.536699	-0.00643916	2.24161	2.23517	-0.00770855	0.00246811	-0.00678992	-0.0120513	-0.0081141	0.535721	-0.0021544	3.06776	3.0656	0.0115561	-0.00623035	-0.0124149	-0.00138068	-0.00230217	0.515326	-0.00244355	2.52556	2.52311	0.0192604	0.0031476	-0.0212517	-0.00461102	-0.00876308	0.52005	-0.0125387	2.28398	2.27144	0.000436068	-0.011724	-0.0262845	0.000841141	-0.0259624	0.480173	-0.0120879	2.83524	2.82315	0.00175285	-0.0272286	-0.0102901	0.00581813	-0.0304916	0.463322
chr1	50162057	rs184588696	C	A	0.799854	0.883411	0.0315581	0.0455288	0	0.00700321	6.14596	6.15297	0.00494337	0.00603104	0.00923586	-0.000852585	0.0156584	0.429528	0.0315581	4.22664	4.2582	0.01757	0.0424323	0.0162392	0.0577059	0.0238433	0.395868	-0.0110925	4.09239	4.0813	-0.0346928	0.00854921	-0.0240583	-0.00432777	-0.000932694	0.488757	0.00396376	3.72648	3.73044	-0.0113304	-0.00527501	-0.00697041	0.0177188	0.0256758	0.491573	0.0108933	3.84432	3.85521	0.023118	0.00761175	0.00359297	-0.00741363	0.0275574	0.444861	0.00833807	4.02222	4.03056	0.00565577	0.00678921	0.0149541	0.0183816	-0.00409031	0.454816	0.0233126	3.80791	3.83123	0.0194707	0.0329835	0.0122983	0.0263486	0.0254617	0.404634	0.0107802	3.54924	3.56002	-0.0130603	-0.000402927	0.00606251	0.0503314	0.0109704	0.440022	-0.00189881	2.71775	2.71585	-0.0256119	0.0022192	0.00708985	0.0185573	-0.0117486	0.554946	0.0208106	3.11217	3.13298	0.0165181	0.00834966	0.0283883	0.0288644	0.0219326	0.482981	-0.00445499	2.72402	2.71956	-0.0169938	0.00565815	-0.000615358	0.0148389	-0.0251629	0.544866	0.00214992	2.38069	2.38284	0.0105593	0.00477385	-0.000209332	-0.00628448	0.00191021	0.51838	0.00182195	2.71779	2.71961	0.00840545	-0.00464892	-0.00253439	0.000689507	0.0071981	0.445122
chr1	50437109	rs1275394153	G	A	0.687007	0.883411	0.0363204	0.0523993	0	0.026154	6.77844	6.80459	-0.00961971	-0.0098505	0.0547566	0.0368605	0.0586233	0.220023	0.000810528	4.5358	4.53661	0.0269766	0.0140119	0.000709534	-0.0371108	-0.000534534	0.484689	0.0248549	4.74542	4.77028	0.0164933	-0.00314188	0.0484776	0.0172133	0.0452318	0.403784	0.00767889	4.25811	4.26579	0.0156255	-0.00226974	-0.00735283	0.0162306	0.016161	0.452856	0.00967407	4.69168	4.70136	0.0483112	0.016665	0.00438023	-0.00294447	-0.0180416	0.437816	0.0363204	4.67256	4.70888	0.0189781	0.018261	0.0160422	0.0262356	0.102085	0.360514	0.019517	3.63752	3.65704	-0.0184221	0.0198574	0.0347595	0.0510333	0.0103571	0.456263	0.0228001	3.90796	3.93076	-0.00882816	0.0178418	0.0181026	0.0333717	0.0535123	0.450565	-0.0115486	2.39804	2.3865	-0.00884795	-0.0312247	-0.0138559	-0.0045836	0.000769377	0.457725	0.0026063	3.8048	3.8074	-0.0402834	0.0186577	0.0214763	-0.0276117	0.0407927	0.454986	0.0101359	2.96076	2.9709	-0.0239649	0.024802	0.00312448	0.0159066	0.0308113	0.466994	0.000993299	2.87788	2.87888	0.00128484	-0.0263057	0.0230684	0.0097816	-0.00286269	0.510622	-0.00237126	3.27229	3.26992	0.00903916	0.00539184	-0.0341945	0.0081315	-0.000224352	0.523384
chr1	50557505	rs1457450769	A	AC	0.790007	0.883411	-0.0268429	-0.0387261	0	0.00667191	6.45575	6.46242	0.0393491	0.0291667	-0.0309544	0.016067	-0.0202689	0.432102	0.00807724	4.26019	4.26827	0.0160441	-0.00106096	0.00283623	0.0426579	-0.0200911	0.459873	-0.0268429	4.48356	4.45672	-0.0327463	-0.0572085	-0.00510788	0.0396881	-0.0788398	0.419963	-0.0145168	3.97866	3.96414	-0.0378764	0.0279284	-0.0412536	0.019506	-0.0408885	0.457091	0.00984159	4.12458	4.13442	0.113188	-0.00614166	-0.0141432	-0.0611882	0.0174932	0.45796	-0.0132344	4.3519	4.33866	-0.0315175	-0.00734329	0.0175853	0.0126419	-0.0575385	0.456288	-0.0131284	3.91502	3.90189	0.0246878	0.00257039	-0.0242777	-0.0509412	-0.0176811	0.472489	-0.00593872	3.67438	3.66844	0.00421143	-0.0625362	0.0597911	0.0211151	-0.0522749	0.515631	-0.00463691	2.47227	2.46763	0.0553598	-0.0157604	-0.0530653	-0.0347462	0.0250275	0.478002	-0.00522075	3.49241	3.48719	0.00824618	-0.0141828	0.00134754	-0.0118697	-0.00964499	0.485989	-0.00880752	2.76453	2.75572	-0.048275	0.00415516	-0.0107484	-0.00588417	0.0167148	0.478862	-0.00523143	2.47988	2.47464	-0.0306396	-0.0158205	0.02439	0.00193238	-0.00601935	0.467097	-0.022269	2.90486	2.88259	-0.013129	-0.141521	0.0209153	0.0141952	0.00819469	0.442651
chr1	50564128	rs914883054	C	T	1.47509e-11	1.94052e-09	-0.29599	-0.427023	0	-0.280305	6.78393	6.50362	-0.232152	-0.43361	-0.269692	-0.329973	-0.136099	1.50444e-14	-0.29599	4.63305	4.33706	-0.210893	-0.20314	-0.226867	-0.64353	-0.195518	0.00328172	-0.108781	4.42132	4.31254	-0.129236	0.0271215	-0.263657	-0.0778003	-0.100336	0.16873	-0.275521	3.91673	3.64121	-0.249692	-0.21807	-0.298111	-0.268183	-0.343548	0.0425581	-0.204902	4.0914	3.8865	-0.276095	-0.28302	-0.149909	-0.124252	-0.191235	0.0660976	-0.134893	4.51194	4.37705	-0.0443163	-0.217891	-0.250294	-0.113771	-0.0481925	0.10904	-0.0172683	3.61429	3.59702	-0.0396917	-0.00632048	-0.0159519	-0.0175934	-0.0067842	0.469555	-0.0339015	3.54508	3.51117	-0.0269938	-2.47955e-05	-0.0368547	-0.0634112	-0.0422227	0.432871	-0.000490761	2.46582	2.46533	0.0167975	-0.00481033	-0.00238061	-0.00615072	-0.00590968	0.487237	0.012894	3.29676	3.30966	-0.00109267	-0.0134649	0.0141838	0.0271521	0.0376916	0.450047	-0.0355922	2.67933	2.64374	-0.0207684	-0.0653243	-0.0114319	-0.0441945	-0.036242	0.51005	-0.0192415	2.24223	2.22299	-0.029861	-0.0192103	-0.0204732	-0.0123067	-0.0143564	0.534916	-0.0792972	2.88719	2.80789	-0.0416968	-0.0153792	-0.201249	-0.0293021	-0.108859	0.376654
chr1	50585676	rs1202239508	T	A	0.793375	0.883411	0.0310733	0.0448293	0	0.0310733	6.25614	6.28721	-0.00590992	0.00851965	0.003057	0.156914	-0.00721407	0.236329	0.00246124	4.11228	4.11474	0.000200748	-0.00244808	0.00690699	0.00773334	-8.67844e-05	0.470149	0.00140252	4.04101	4.04241	0.00519633	0.00833607	-0.0113873	-0.00414515	0.0090127	0.511587	-0.000185776	3.8228	3.82261	-0.00790119	-0.00308847	-0.0013237	0.00390553	0.00747895	0.496128	0.00601707	3.93863	3.94465	0.00553751	0.00614691	0.0053339	0.00237012	0.0106969	0.482101	-0.0043807	3.99539	3.99101	-0.00422287	-0.012212	-0.00373602	-0.00484657	0.00311399	0.517455	-0.00793037	3.64369	3.63576	0.00161624	0.00725079	-0.004004	-0.0272655	-0.0172493	0.462965	0.00443597	3.61742	3.62186	0.0114636	0.00616908	-0.00299597	0.026181	-0.0186379	0.471835	-0.00424156	2.61293	2.60868	-0.00570226	0.00520539	-0.00205302	-0.00926662	-0.00939131	0.503298	0.00380702	3.39804	3.40185	0.00302339	0.00289893	0.00122356	0.00337434	0.00851488	0.443841	-0.00329266	2.79657	2.79328	-0.0068202	-0.00828838	-0.00913906	0.0126634	-0.004879	0.52837	0.00124755	2.15169	2.15294	-0.00593853	0.0185468	-0.00239801	-0.0028863	-0.00108624	0.489873	-0.00110679	2.52501	2.52391	-0.00126433	-0.0060513	0.00652099	-0.00507116	0.000331879	0.520853
chr1	50613526	rs1018114378	C	T	0.215847	0.883411	-0.0892239	-0.128723	0	-0.0891562	6.61459	6.52544	-0.093998	-0.0933061	-0.0518203	-0.144466	-0.0621901	0.00936196	-0.0609678	4.36849	4.30753	-0.0578685	-0.0853133	-0.0257716	-0.0357842	-0.100101	0.313129	-0.042257	3.89785	3.85559	-0.0557246	-0.101961	-0.0093782	-0.0116019	-0.0326188	0.406753	0.0071116	4.26712	4.27423	-0.0659294	0.0727787	0.104163	-0.117596	0.0421414	0.483314	-0.0498548	4.43321	4.38336	-0.106094	-0.0501423	0.0745378	-0.187469	0.0198936	0.348102	-0.0892239	4.34998	4.26075	-0.100271	-0.0427113	-0.0785852	-0.0898018	-0.13475	0.214467	-0.00893888	3.46407	3.45513	-0.0212433	-0.0308495	0.0315459	-0.00437093	-0.0197766	0.479919	-0.020832	3.70812	3.68729	-0.000460386	-0.00127888	-0.00868177	-0.00671101	-0.087028	0.429769	-0.0294324	2.4076	2.37816	-0.00134516	-0.0311553	-0.029671	-0.0510273	-0.0339634	0.444588	-0.0166663	3.09377	3.07711	0.0267024	-0.0125313	-0.0278788	-0.0344338	-0.0351899	0.465765	-0.00217023	2.68379	2.68162	-0.0103993	-0.0283179	-0.0106187	0.0613425	-0.0228577	0.502988	-0.0311177	2.22444	2.19332	-0.0235796	-0.0330613	-0.0407407	-0.0311973	-0.0270097	0.418874	0.0225877	2.62422	2.64681	-0.0256529	0.0124288	0.0359666	0.0398958	0.0503004	0.404302
chr1	51053969	rs575748946	T	G	0.804959	0.883411	0.0107507	0.01551	0	-0.00478697	5.26495	5.26016	-0.0110149	-0.00370693	-0.00473595	-0.00614738	0.00167036	0.477862	0.00254612	2.5309	2.53344	-0.0124505	-0.00272274	0.00128365	0.0094142	0.017206	0.487836	0.00774903	2.5151	2.52285	-0.000522613	0.000846386	0.013566	0.0299988	-0.0051434	0.464552	0.00662696	1.83099	1.83761	0.0181277	-0.00855756	0.0209128	0.00826931	-0.00561738	0.426081	0.00209026	2.41507	2.41716	0.0102391	0.0016942	0.00177002	0.0239873	-0.0272393	0.440789	-0.00423651	2.63966	2.63542	-0.0189221	-0.0110927	-0.00189328	0.0176802	-0.00695467	0.462184	-0.00177832	1.86726	1.86548	-0.00403786	0.0242393	-0.00707054	-0.00827742	-0.0137451	0.53398	0.000899172	2.6483	2.6492	0.0104287	-0.0121691	0.01634	-0.00602198	-0.00408173	0.441248	-0.00549804	1.38944	1.38394	-0.0028801	-0.0159824	-0.0211269	-0.0132135	0.0257127	0.420377	0.00202401	2.06726	2.06928	-0.0108953	0.00405312	-0.00495505	0.00529373	0.0166235	0.535756	-0.00368912	1.71436	1.71067	9.84669e-05	0.000922918	-0.0144871	-0.00208092	-0.00289893	0.522053	0.0107507	2.08169	2.09244	0.00529313	0.00270247	0.0441132	0.00352252	-0.00187755	0.403965	-0.0101616	2.45819	2.44803	-0.00523162	-0.00729346	-0.0178087	-0.00610137	-0.0143728	0.49815
chr1	51072515	rs1164477410	A	C	0.539018	0.883411	0.0306655	0.044241	0	0.0146106	7.23071	7.24532	-0.00613737	0.0171471	-0.0100689	0.00988531	0.0622268	0.291392	0.0222287	5.2628	5.28503	0.0152187	0.0170703	0.0450344	0.0458174	-0.0119972	0.36919	0.0264252	6.21418	6.2406	0.0156498	0.0332804	0.0189013	0.0551047	0.00918961	0.268027	0.0306655	4.97451	5.00518	0.0206523	0.0392785	-0.00201035	0.0119343	0.0834727	0.339477	0.0288226	5.0694	5.09822	0.00875092	0.02426	0.041461	0.0291963	0.0404448	0.358222	0.01748	4.76635	4.78383	0.00956535	0.0191569	0.0176702	0.0426917	-0.00168419	0.42028	0.0225158	4.5607	4.58322	0.0235305	0.0438566	0.0118346	0.0179	0.0154572	0.418169	0.026287	4.94155	4.96784	0.0302715	0.0301514	0.0227327	0.0300746	0.0182047	0.377959	0.0193926	3.59015	3.60954	0.0276275	0.0192883	0.0206377	0.0167968	0.0126126	0.471322	0.015357	4.3815	4.39685	0.0175543	0.012691	0.0220833	0.0256705	-0.00121403	0.42397	0.0118756	4.05002	4.0619	0.010016	0.0107479	0.00605607	0.0143356	0.0182223	0.433158	0.00486374	4.49867	4.50354	0.0152645	-0.00578737	0.0174952	0.00626802	-0.00892162	0.467531	0.000214481	4.3314	4.33162	-0.00309706	0.00413132	0.0129519	-0.00588655	-0.00702715	0.471684
chr1	51265044	rs1355121864	A	G	0.700811	0.883411	0.0293518	0.0423456	0	0.0181466	6.61595	6.6341	0.00929499	0.0268884	0.0261369	0.0151567	0.0132561	0.307845	0.00764952	4.74221	4.74986	0.0108657	0.00558376	0.00639486	0.0094943	0.00590897	0.46347	0.0174963	4.39443	4.41193	0.033947	0.00946188	0.0256004	-0.00370026	0.0221725	0.426239	0.0293518	4.10294	4.1323	0.0497794	0.0132008	0.0358512	0.0196629	0.0282645	0.39089	0.0229979	4.20342	4.22642	0.0252628	0.0231581	0.0378041	0.025178	0.00358629	0.4149	0.0132211	4.48099	4.49421	0.00265169	0.00728559	0.0188069	0.0289063	0.0084548	0.44292	0.0187563	3.99531	4.01407	0.0206418	0.0282826	0.00345182	0.0237694	0.0176358	0.428315	0.0273701	3.65215	3.67952	0.0308034	0.0164042	0.0465281	0.0325232	0.0105917	0.428437	0.00764732	2.91604	2.92369	0.0180149	0.00499725	-0.000115156	0.0160608	-0.000721216	0.480942	0.0119953	3.61939	3.63138	0.011914	0.00102377	0.00346827	0.0169473	0.0266232	0.476694	0.0108361	2.92938	2.94022	0.0153844	0.00605869	0.0078876	0.0146399	0.0102098	0.504581	0.00600338	2.57635	2.58235	-0.00358033	0.00909162	0.00813127	0.00491452	0.0114598	0.441077	0.0054287	3.05279	3.05822	0.00258231	0.00583768	0.00334096	0.00995207	0.00543046	0.45639
chr1	51322013	rs1392848389	A	G	0.291455	0.883411	0.0711948	0.102712	0	0.0159032	6.69479	6.71069	-0.000509739	0.0434823	0.00416183	-0.00169086	0.0340724	0.317989	0.0406584	4.73608	4.77674	0.0409083	0.026125	0.0848784	0.0199671	0.0314131	0.330907	0.0668364	5.53032	5.59715	0.141415	0.00355959	0.0799708	0.0555048	0.0537314	0.138245	0.0495927	4.37456	4.42415	0.0413046	0.0279646	0.0685258	0.0267744	0.083394	0.316595	0.0516479	4.48669	4.53833	0.0753489	0.0499506	0.0507412	0.063633	0.0185657	0.304322	0.0208568	4.58254	4.6034	0.0394282	0.0257363	0.00994301	0.0143423	0.0148339	0.42348	0.0711948	4.17269	4.24388	0.083797	0.0438254	0.00404978	0.08359	0.140712	0.277353	0.0654012	4.39428	4.45969	0.124538	0.0337586	0.0280766	0.051435	0.0891972	0.264992	0.0382238	3.16366	3.20188	0.0612504	0.0246911	0.0462847	0.0253947	0.0334981	0.416439	0.0209263	4.2789	4.29982	0.00264692	0.0207782	0.0612025	0.0191164	0.000887394	0.429361	0.0552197	3.36071	3.41593	0.00952458	0.0632215	0.0532198	0.0696447	0.0804877	0.363625	0.0641481	3.58894	3.65309	0.0718844	0.118626	0.0959015	0.0200968	0.0142322	0.340105	0.0422823	3.20577	3.24805	0.0527487	0.0303061	0.0352628	0.0531199	0.039974	0.4196
chr1	51614669	rs1419036849	C	T	0.802146	0.883411	-0.0353021	-0.0509302	0	-0.0157592	6.86906	6.8533	-0.0302939	-0.0304537	0.00630569	-0.00553894	-0.018815	0.32099	-0.0170593	4.05484	4.03778	-0.0110641	-0.0126858	-0.0214648	-0.0234675	-0.0166144	0.446513	-0.0136856	4.4035	4.38982	-0.00833845	0.00995493	-0.0278482	-0.0365734	-0.00562286	0.452498	-0.0353021	3.76605	3.73075	-0.0199173	-0.0170984	-0.0518987	-0.0491698	-0.0384264	0.40557	-0.0292917	4.00495	3.97566	-0.0252104	-0.0418496	-0.0353665	-0.0360103	-0.00802183	0.434688	-0.0107594	4.67952	4.66876	-0.0123992	-0.0188904	-0.0112081	-0.00340271	-0.00789642	0.459399	-0.0196318	2.99603	2.97639	-0.0341029	-0.0125787	-0.0159819	-0.00568557	-0.02981	0.468949	-0.0159839	3.33202	3.31603	-0.0155125	-0.0188842	-0.0254197	0.0019052	-0.0220082	0.474802	-0.0148787	1.67591	1.66103	-0.0250669	-0.00948012	-0.0179038	-0.000989318	-0.0209533	0.562018	-0.0108806	2.94364	2.93276	-0.0141766	-0.0160391	0.0109675	-0.0148625	-0.0202923	0.470074	-0.00711296	2.22666	2.21954	-0.00256443	-0.00545859	-0.016865	0.00479841	-0.0154752	0.55508	-0.00756083	2.22239	2.21483	-0.00306869	-0.0128107	-0.00478983	-0.00807619	-0.00905871	0.560568	-0.0133786	2.734	2.72062	0.011013	-0.0138009	-0.0315881	-0.0111516	-0.0213654	0.528721
chr1	51970215	rs540975877	C	T	0.613315	0.883411	0.0515217	0.0743301	0	0.0268634	6.50467	6.53153	0.0245705	0.0283537	0.0175509	0.0366201	0.0272217	0.238977	0.013667	4.33509	4.34876	0.018054	0.0110197	-0.00204802	0.0202565	0.0210528	0.439034	-0.0012454	4.5264	4.52515	-0.0463209	0.0147729	-0.0078392	0.0167484	0.0164118	0.510078	0.0223676	3.99098	4.01335	0.0458601	0.0173264	0.0175507	0.0132122	0.0178885	0.415665	0.0120894	4.29768	4.30977	-0.000597477	0.0175009	0.0164266	0.0126939	0.0144234	0.446967	0.0249671	4.39762	4.42259	0.042141	0.0163622	0.0255189	0.0469184	-0.00610495	0.394456	0.0113393	3.78061	3.79195	0.0187273	-0.0220644	0.0151362	0.0256889	0.0192084	0.450024	0.0240863	3.78658	3.81067	0.0358109	0.00924754	0.0186393	0.0256209	0.0311129	0.406483	0.0515217	2.94794	2.99947	0.0527725	0.0529246	0.0505159	0.0380611	0.0633345	0.355012	0.0180942	3.48944	3.50754	0.00982785	0.0113013	0.0330806	0.0272453	0.00901604	0.436838	0.007867	2.82762	2.83549	0.00367665	0.00538516	0.00575542	-0.0135746	0.0380924	0.424637	0.0224733	2.6997	2.72217	0.0175149	0.00459623	0.041574	0.0343659	0.0143156	0.416346	0.0125164	2.88877	2.90129	0.0208576	0.00592899	0.0127308	0.00557065	0.0174937	0.433201
chr1	52093545	rs1425814036	T	A	0.654792	0.883411	-0.0591503	-0.0853359	0	-0.0287038	6.52934	6.50064	-0.00798082	-0.012321	-0.0738812	-0.0298481	-0.0194879	0.22942	-0.0457365	4.13601	4.09027	-0.0325732	-0.0370884	-0.0480771	-0.0554435	-0.0555	0.355347	-0.0473547	3.96736	3.92001	-0.0532138	-0.0852613	-0.0470424	-0.0120249	-0.0392311	0.380257	-0.0575134	3.76751	3.71	-0.0778818	-0.0684497	-0.0276999	-0.0288463	-0.0846894	0.342674	-0.0507487	4.02217	3.97142	-0.0308576	-0.0505605	-0.0443029	-0.0519798	-0.0760429	0.384693	-0.0318559	4.15589	4.12404	-0.0340404	-0.0250773	-0.0312433	-0.0361123	-0.0328059	0.392834	-0.0338431	2.73271	2.69887	-0.058419	-0.0296895	-0.0264583	-0.0417297	-0.0129192	0.425336	-0.0235128	3.20663	3.18312	-0.0268641	0.0152204	-0.0397701	-0.0417378	-0.0244126	0.497685	-0.0423906	2.14776	2.10537	-0.141301	-0.0237143	-0.0368612	-0.0307865	0.0207096	0.515049	-0.0119729	2.85034	2.83837	-0.00347924	-0.0225036	-0.017096	-0.00268745	-0.0140982	0.536846	-0.0591503	2.27398	2.21483	-0.0743358	-0.0920696	-0.0711486	-0.0233736	-0.0348239	0.493349	-0.0222909	2.13015	2.10786	-0.0184033	-0.0139382	-0.0342615	-0.0210798	-0.023772	0.536956	-0.0161416	2.98222	2.96608	0.000777006	-0.0164011	-0.0311542	-0.011656	-0.0222738	0.494104
chr1	52396266	rs1025722099	T	C	0.0934525	0.883411	0.127683	0.184208	0	0.088949	6.21217	6.30112	0.076715	0.0752244	0.138454	0.0731592	0.081192	0.0192392	0.11332	3.81778	3.9311	0.134961	0.121113	0.0990596	0.110967	0.100502	0.223558	0.0288585	4.9604	4.98926	0.0227027	-0.0281343	-0.00313044	0.136946	0.0159082	0.36846	0.0879058	3.53459	3.62249	0.100248	0.0578759	0.109541	0.115601	0.056263	0.281664	0.104344	3.51185	3.61619	0.10074	0.108121	0.127332	0.101599	0.0839288	0.237338	0.0841995	3.91459	3.99879	0.0834689	0.0381031	0.110867	0.109835	0.078723	0.261652	0.0697651	3.25896	3.32872	0.0612204	0.117874	-0.00276685	0.0788243	0.0936739	0.372329	0.0609109	3.33934	3.40026	0.0180531	0.0859945	0.0906429	-0.0107369	0.120601	0.39011	0.127683	2.53381	2.6615	0.140314	0.130677	0.117296	0.119089	0.13104	0.277182	-0.0879291	3.61537	3.52744	-0.151214	-0.0320263	-0.0234261	-0.152822	-0.0801573	0.337014	0.0384365	2.61874	2.65717	0.0467608	0.0180089	-0.00037241	0.0688074	0.0589778	0.396024	0.0955827	3.36767	3.46325	0.0322692	0.0728874	0.176797	0.107919	0.0880408	0.310383	0.0886558	2.9424	3.03106	0.0803561	0.0756021	0.150072	0.0733273	0.0639217	0.34566
chr1	52763624	rs918123551	G	T	0.734457	0.883411	-0.0852051	-0.122925	0	-0.0204315	5.85935	5.83891	0.00105762	-0.0180802	0.00536156	-0.0746446	-0.015852	0.357011	-0.0164792	4.1098	4.09332	-0.0257976	0.0472703	-0.0413785	-0.0499787	-0.0125113	0.434713	-0.0852051	3.62542	3.54021	-0.080054	0.043205	-0.0650306	-0.234994	-0.0891514	0.314861	-0.0140814	3.68295	3.66887	-0.0154867	-0.0268354	-0.0100861	-0.0211167	0.0031178	0.493814	-0.0173752	3.55879	3.54141	-0.00229406	-0.0151134	-0.0439861	0.00998092	-0.0354633	0.46897	-0.0302134	3.85283	3.82262	-0.0835547	-0.048553	0.0358622	-0.0287909	-0.0260303	0.414449	0.0243933	3.92755	3.95194	0.0832243	0.0350158	0.0440323	-0.000186443	-0.0401194	0.395272	-0.00715141	3.57252	3.56537	-0.00288916	0.00290751	0.0127196	0.00536799	-0.0538631	0.504146	-0.0030935	2.22863	2.22554	0.0173616	-0.000375509	-0.0221999	-0.0076859	-0.00256789	0.552535	-0.00206752	3.24615	3.24408	0.00303674	-0.026695	0.0117092	-0.00264931	0.00426078	0.498088	-0.0066011	2.48776	2.48116	-0.00541449	-0.00769138	0.000861645	-0.00835323	-0.012408	0.455803	-0.0179596	2.051	2.03304	-0.0451572	0.00603223	-0.022701	-0.0216875	-0.00628448	0.483639	-0.00906296	2.4906	2.48153	-0.0170202	0.0302007	0.0112178	-0.0198381	-0.049875	0.451741
chr1	52833683	rs1194499081	G	A	0.652928	0.883411	-0.0624519	-0.0900991	0	-0.00358295	6.99667	6.99309	-0.00439262	0.00401402	-0.0246258	-0.00914955	0.0162392	0.45994	0.0226133	4.6589	4.68152	0.0688105	0.0203781	-0.00526714	0.00686979	0.0222754	0.417108	-0.0624519	5.65656	5.59411	-0.00427961	-0.123394	-0.0334263	-0.142588	-0.00857115	0.147546	-0.000877762	4.32037	4.31949	-0.00696421	-0.00644922	-0.0162678	0.0207214	0.00457096	0.520849	-0.0125223	4.47968	4.46716	0.0154009	-0.0177307	-0.0487952	-0.0231991	0.0117126	0.476932	0.00604744	4.7041	4.71014	0.0111456	-0.00241995	0.00975513	-0.00110102	0.0128574	0.451819	-0.04326	4.12319	4.07993	-0.0348082	-0.0203302	-0.0615664	-0.11445	0.0148554	0.393709	-0.0101074	3.87874	3.86863	-0.0565045	0.0108097	0.0118077	0.00385094	-0.0205007	0.459594	-0.0544799	3.02133	2.96685	-0.0189989	-0.0880926	-0.0680177	-0.000876188	-0.0964143	0.422969	-0.00126758	3.86436	3.86309	-0.00875568	-0.00561595	0.0204782	-0.0245898	0.0121453	0.499663	-0.00212955	3.15804	3.15591	0.0160282	0.0306823	-0.0513208	0.0179181	-0.0239556	0.512037	-0.0375846	3.89922	3.86163	-0.0495555	-0.0782561	-0.0883813	0.0202487	0.00802112	0.403002	-0.014544	3.78315	3.76861	-0.0462348	-0.0442212	0.0654385	-0.0232646	-0.0244377	0.482485
chr1	52878976	rs1185532372	CAAA	C	0.741424	0.883411	0.0298523	0.0430678	0	0.0150566	6.74751	6.76257	0.0199227	0.0155201	0.00319576	0.0350294	0.00161505	0.331643	0.0298523	4.26673	4.29659	0.00653863	0.0424719	0.018116	0.0466933	0.0354419	0.388886	-0.00449386	4.02147	4.01697	0.0109332	0.00795746	-0.00628853	-0.0102873	-0.0247841	0.493753	0.0169444	4.04589	4.06283	0.0408831	0.0185294	0.00772142	0.00635338	0.0112345	0.420728	0.0110571	4.19589	4.20695	0.0277138	0.00792026	0.0172613	-0.000556469	0.00294685	0.438551	0.0158768	4.41003	4.42591	0.0309486	0.0287786	0.00300169	0.00872135	0.00793362	0.438676	-0.0040226	3.15118	3.14716	-0.00905347	0.00427127	0.0154741	-0.00453019	-0.0262747	0.525587	0.0119931	3.29213	3.30412	0.0101354	0.018718	0.0370948	0.0201817	-0.0261645	0.440302	-0.00112972	2.25565	2.25453	-0.0114844	0.0002985	-0.0192654	0.0113118	0.0134909	0.5174	0.0027926	3.19519	3.19799	-0.0292664	0.0165551	0.00691175	0.0277786	-0.00801611	0.479193	0.00385318	2.63544	2.63929	-0.000361204	-0.00525403	0.00521207	0.00337052	0.0162985	0.421394	-0.0124524	2.08955	2.0771	-0.00529337	0.0490272	-0.0370198	-0.0301554	-0.0388205	0.437674	0.00069809	2.92805	2.92875	-0.00654888	0.0108719	-0.00808072	0.0148106	-0.0075624	0.502224
chr1	53339951	rs1257527230	G	C	0.801573	0.883411	0.0193998	0.027988	0	0.00945606	7.04214	7.05159	-0.00402498	0.0100174	0.0239425	0.00088644	0.016459	0.374475	0.00217943	4.52393	4.52611	0.0133138	-0.00443459	0.00489044	-0.00809574	0.00522327	0.480388	0.00130529	5.03222	5.03353	-0.00961161	-0.0014677	0.000700951	-0.00137091	0.0182757	0.48727	0.00256248	4.20673	4.20929	0.01758	0.022254	-0.00436616	0.000664234	-0.0233197	0.47403	0.00708246	4.37024	4.37732	-0.00683832	0.0135417	0.0138931	0.00422478	0.010591	0.472747	0.0159498	4.58829	4.60424	0.0116091	0.0177913	0.0172663	0.0197382	0.0133443	0.44605	-0.00414147	3.97427	3.97013	0.00170732	-0.0274732	0.00591683	0.0166836	-0.0175419	0.469907	-0.00111165	3.94007	3.93896	0.0074873	0.000120878	-0.00952196	0.00062108	-0.00426555	0.513738	0.0193998	2.92419	2.94359	0.0115955	0.000650167	0.0100276	0.0567701	0.0179558	0.495365	-0.00503683	3.49095	3.48591	-0.0652828	0.025012	-0.0182157	0.0224626	0.0108397	0.48939	0.0124205	2.98007	2.99249	0.0084641	0.0143321	0.0072844	0.00874496	0.0232768	0.501981	0.0139913	2.56595	2.57994	0.00850058	0.0251625	0.01422	0.00820875	0.0138645	0.425525	0.00145063	2.95756	2.95901	0.00600219	0.00279832	-0.00203538	0.004812	-0.00432396	0.46122
chr1	53838905	rs957994826	T	C	0.234579	0.883411	0.0347302	0.0501052	0	-0.00119648	9.01327	9.01208	0.0151844	0.00918579	-0.0360374	-0.00559139	0.0112762	0.457415	0.0347302	6.83441	6.86914	0.0285988	0.0312772	0.0640602	0.0447583	0.00495672	0.138016	0.0218905	7.12994	7.15183	0.0435443	0.0253062	0.02738	-0.00104237	0.0142646	0.215943	0.0335925	6.74757	6.78116	0.0682468	0.0235944	0.0403657	0.00573063	0.030025	0.155831	0.0274844	6.5275	6.55499	0.0321326	0.0281129	0.0273666	0.0109096	0.0389004	0.234846	0.0178193	6.5856	6.60342	0.0245514	0.00881481	0.0059886	0.0246067	0.025135	0.313915	0.0271562	5.94146	5.96862	0.0347676	0.0240993	0.0279732	0.0154343	0.0335064	0.301484	0.0212535	6.15151	6.17277	0.0309081	0.0117054	0.0269709	0.0346465	0.00203657	0.318667	0.0180405	4.85257	4.87061	0.0121336	0.0248337	0.00550175	0.0320115	0.0157218	0.409149	0.015809	5.494	5.50981	0.00822163	0.0125289	0.0167875	0.0233707	0.018136	0.388083	0.0159864	4.93981	4.9558	0.025363	-0.00339937	0.0224013	0.0144129	0.0211544	0.435297	0.00814314	4.79263	4.80078	0.0156927	0.00300598	0.00525665	0.00801563	0.00874472	0.461869	0.0153953	5.08208	5.09747	0.0200686	0.0039587	0.0118532	0.014605	0.0264907	0.420082
chr1	53857639	rs1329889080	T	C	0.288217	0.883411	0.0855313	0.123396	0	0.0457745	6.5168	6.56258	0.0352359	0.0592346	0.0508204	0.0325942	0.0509872	0.109076	0.0755164	3.84683	3.92235	0.0878835	0.104039	0.0482948	0.0790877	0.0582774	0.288652	0.060946	4.01609	4.07704	0.0685968	0.0427699	0.10776	0.0411968	0.0444062	0.334564	0.0572204	3.3262	3.38342	0.0917008	0.0278437	0.10554	0.0372472	0.0237703	0.362923	0.0855313	3.6419	3.72743	0.0196481	0.0475407	0.0340607	0.0613465	0.26506	0.285589	0.0666876	4.08479	4.15148	0.0962541	0.0428023	0.051538	0.0672002	0.0756435	0.291806	0.0485546	3.02168	3.07023	0.060667	0.0590913	0.0381279	0.0557051	0.0291817	0.398857	0.0502	3.38747	3.43767	0.020545	0.0311356	0.0899246	0.100526	0.00886893	0.350454	0.0366081	2.05074	2.08735	0.0172653	0.0494008	0.0444813	0.0387287	0.0331644	0.367604	0.0188082	2.96547	2.98427	-0.0120442	0.00229096	0.0216713	0.043155	0.0389678	0.475489	0.02686	2.35457	2.38143	0.0216031	0.0270443	0.0636001	-0.0187812	0.0408337	0.48254	0.0649911	2.33696	2.40196	0.0428288	0.190624	0.0394528	0.019125	0.0329244	0.336199	0.0747457	3.01696	3.09171	0.0505459	0.110831	0.0802627	0.0214672	0.110622	0.308824
chr1	53871009	rs1213904642	T	C	0.781778	0.883411	0.0302246	0.0436049	0	-0.00174265	6.27551	6.27377	-0.00142145	-0.0169029	0.00418425	0.0135469	-0.00812006	0.487362	0.0106644	4.39145	4.40211	0.0151663	0.0263405	-0.00978374	0.00672245	0.0148764	0.459502	-0.00723362	5.42704	5.4198	0.0272622	-0.030375	-0.0110946	-0.00311232	-0.0188484	0.452132	0.0169644	4.06903	4.08599	0.0270214	0.0140681	0.0235362	0.0144501	0.00574636	0.439017	0.0275887	4.01404	4.04162	0.0429926	0.0151935	0.00456667	0.045043	0.0301476	0.430419	0.00463715	4.15442	4.15906	0.007586	0.0038991	0.00284338	0.00458622	0.00427103	0.452269	-0.0109142	3.61322	3.6023	-0.0174942	-0.000979424	0.0174456	-0.029856	-0.0236869	0.472192	0.0302246	3.64258	3.67281	0.0462282	0.0110037	0.0364671	0.0323129	0.0251112	0.404867	0.00922084	2.8954	2.90462	0.016969	0.014014	-0.0109253	0.0315218	-0.00547528	0.444707	-0.00295191	3.4142	3.41125	-0.0150869	-0.0160048	0.0127363	0.00966144	-0.00606561	0.520184	0.029882	2.92891	2.95879	0.0147126	0.0102453	0.0335832	0.052722	0.0381467	0.410377	-0.00364771	3.00382	3.00018	2.16961e-05	-0.0021987	-0.0033443	-0.00296497	-0.00975227	0.545806	0.0128982	2.80052	2.81342	0.0176053	-0.00438643	0.0219645	0.0329163	-0.0036087	0.478232
chr1	53880313	rs750509084	T	A	0.782952	0.883411	-0.0417614	-0.060249	0	0.0180482	5.60795	5.626	0.00786972	0.0263381	0.0134139	0.0167274	0.0258918	0.379274	0.015515	3.50607	3.52159	0.00125098	0.0183535	0.00658727	0.0316884	0.019695	0.475467	-0.0417614	3.56162	3.51985	-0.00518846	-0.0615225	-0.0886266	0.0186625	-0.0721321	0.394459	0.0205691	2.83439	2.85496	0.0416958	0.00516224	-0.00258493	0.0226965	0.035876	0.436016	0.00165544	2.85303	2.85469	0.0151546	-0.0137827	0.00600553	-0.00152683	0.00242662	0.46776	0.0285979	3.26297	3.29157	0.0660753	0.0234907	0.0102627	0.0208302	0.0223308	0.457188	-0.00137055	2.44789	2.44652	-0.0124634	-0.0173349	-0.00581098	0.0163028	0.0124538	0.512847	0.00797553	3.22904	3.23702	0.0239954	0.0129571	-0.000891209	0.00569463	-0.00187826	0.46672	-0.0386763	1.91273	1.87406	-0.0268927	0.00201309	-0.00765646	-0.0814897	-0.0793557	0.483032	0.00365696	2.54551	2.54917	-0.00952864	-0.000727892	0.00488877	0.0161381	0.00751448	0.509502	-0.0037631	2.13499	2.13123	-0.00450313	-0.00142431	-0.0142274	0.0130322	-0.0116929	0.530947	0.0177687	2.53783	2.5556	0.0183826	0.0186579	0.00859737	0.0275102	0.0156953	0.498105	0.0235123	2.6224	2.64591	0.0175483	0.00617743	0.0198779	0.00990295	0.064055	0.40155
chr1	54364961	rs370531634	C	T	0.805985	0.883411	-0.0165684	-0.0239032	0	0.0124389	6.41217	6.4246	0.0132704	-0.000278473	0.0153484	0.0137863	0.0200677	0.381444	-0.00150099	4.69122	4.68971	0.010303	0.00340891	-0.0142241	0.00968933	-0.0166821	0.487753	0.00326796	5.52486	5.52813	0.0242443	0.00325394	-0.0161033	0.000951767	0.00399303	0.479437	0.00349855	4.3104	4.3139	0.004807	-0.00120783	0.0428686	0.00116825	-0.0301433	0.490838	-0.00512457	4.58574	4.58061	-0.0180254	0.00279045	-0.00871706	0.017695	-0.0193658	0.483452	0.0075799	4.41033	4.41791	0.023272	0.00601816	0.00486851	0.000347137	0.00339365	0.483634	0.00561471	3.97889	3.98451	0.0088408	0.0143855	0.00761867	0.00185633	-0.0046277	0.488481	0.000999165	4.70729	4.70829	-0.00850201	0.00792837	0.00584221	-0.00804615	0.0077734	0.503244	0.00902715	3.27771	3.28673	-0.00151348	0.00451469	0.0120108	0.00427127	0.0258524	0.487953	0.0124306	3.60924	3.62167	0.0140476	0.0085907	0.0141044	0.0132387	0.0121715	0.451724	-0.0165684	3.38367	3.3671	-0.013484	-0.0156631	-0.0215943	-0.00563288	-0.0264678	0.439229	0.00575872	3.62581	3.63157	-0.00594664	-0.000323772	0.0245969	0.00156283	0.00890422	0.492599	0.00557938	3.25543	3.26101	0.00594378	0.00524712	0.00575805	0.00611281	0.00483513	0.441568
chr1	54502915	rs1332368907	G	C	0.483701	0.883411	0.0778702	0.112343	0	0.0172475	6.53334	6.55059	0.0221391	0.00718307	-0.027133	0.0468149	0.0372334	0.324296	0.0419803	4.38194	4.42392	0.0431776	0.0155458	0.0320401	0.0616565	0.0574813	0.340785	0.0778702	4.46886	4.54673	0.0871034	0.0829978	0.043869	0.11327	0.0621104	0.215644	0.0307285	4.06004	4.09077	0.0135775	0.0153832	0.0713525	0.0284653	0.0248642	0.411781	0.0302766	4.09843	4.1287	0.0191312	0.033349	0.0469074	0.0301065	0.0218887	0.377278	0.0319691	4.43541	4.46738	0.0334311	0.0323052	0.0319395	0.0775952	-0.0154257	0.360559	0.0534153	3.54759	3.60101	0.0824113	0.0559747	0.012054	0.0677636	0.0488732	0.370414	0.0309159	3.67851	3.70943	0.0277815	0.0246208	0.0171013	0.0536873	0.0313888	0.431277	0.0229239	2.6964	2.71933	0.0274394	0.0295055	0.019774	0.00419855	0.0337024	0.41116	0.0333096	3.45673	3.49004	0.0362947	0.0178804	0.0561187	0.0457399	0.010514	0.43194	0.0213703	2.84765	2.86902	0.0133829	0.0284603	0.0133681	0.0169957	0.0346446	0.458542	0.0479187	3.0557	3.10362	0.0274911	0.0441351	0.0602188	0.0279744	0.0797741	0.376376	0.025776	3.07742	3.1032	0.0282178	0.0238028	0.0348759	0.0226705	0.0193131	0.416529
chr1	55007129	rs780533402	G	A	0.569632	0.883411	0.0583958	0.0842473	0	0.0152005	6.58046	6.59566	0.033617	0.0146298	0.00438833	0.0134802	0.00988722	0.344101	0.0200449	4.50464	4.52469	0.0221314	0.0267124	0.0231099	0.013588	0.0146828	0.407102	0.0313791	4.88398	4.91536	0.00505161	0.0334053	0.0315166	0.0304217	0.0565004	0.347614	0.0368083	4.29415	4.33096	0.0467238	0.0468383	0.0169625	0.0123048	0.0612121	0.3458	0.0218842	4.34906	4.37095	0.037189	0.00747871	0.0270944	0.0260019	0.0116568	0.398397	0.0211682	4.36589	4.38706	0.0351496	0.0340033	0.0175447	0.00814104	0.0110025	0.4129	0.0193862	3.89937	3.91875	0.0346499	0.0210848	0.0185542	0.0128639	0.0097785	0.426373	0.0277004	4.27079	4.2985	0.039506	0.0640039	0.0202479	0.00959492	0.00514936	0.40227	0.040868	3.07987	3.12074	0.0398641	0.0274422	0.0537267	0.0264914	0.0568159	0.421129	0.0145313	3.77454	3.78907	0.00778127	-0.00195456	0.0289373	-0.0115128	0.0494053	0.433926	0.0531817	3.19319	3.24637	0.0499508	0.0739725	0.0241842	0.0537174	0.0640838	0.394693	0.0583958	2.73911	2.79751	0.0499907	0.0891945	0.0590591	0.0344486	0.0592859	0.378121	0.0320832	3.04867	3.08075	0.0180311	0.0434117	0.0432558	0.0193446	0.0363727	0.448657
chr1	55537797	rs1380370499	T	A	0.85766	0.883411	0.0193298	0.027887	0	0.0134749	5.95242	5.96589	0.00446463	0.0248418	0.01612	0.0039506	0.0179977	0.399769	-0.011363	3.52524	3.51388	-0.0149083	-0.00708961	0.00653076	-0.0433106	0.00196266	0.479488	0.0193298	3.27195	3.29128	0.0140011	0.0363438	0.0292613	0.00596905	0.0110736	0.475905	0.000953484	3.14024	3.1412	0.000588894	-0.000390053	0.00154877	-0.00628042	0.00930023	0.452902	-0.00673618	3.34363	3.33689	0.0110426	-0.0131061	-0.0103192	-0.0141904	-0.00710773	0.526332	0.0146874	3.66498	3.67967	0.0141988	0.00705051	-0.000569582	0.0271428	0.0256145	0.460573	-0.00574431	2.82068	2.81494	0.00741458	0.010443	-0.0106599	-0.0133917	-0.0225275	0.487879	-0.0130063	3.49894	3.48594	-0.00399876	-0.00399137	0.00253201	-0.0578766	-0.00169682	0.470834	-0.00359993	2.21074	2.20714	0.00762892	0.000874758	-0.0120833	-0.00346208	-0.010958	0.575455	-0.00197897	3.18555	3.18357	-0.0141857	0.00804663	-0.023674	0.00370049	0.0162177	0.540187	-0.0019423	2.40343	2.40148	-0.00402284	-0.00438523	0.0120959	-0.00285697	-0.0105424	0.575409	0.00642891	2.00591	2.01234	0.0080936	0.00798011	0.0157926	-0.00236774	0.00264597	0.462881	0.0100061	2.54579	2.5558	0.0176892	-0.0153806	0.00654817	0.00166774	0.0395062	0.509918
chr1	56146712	rs1257145813	A	C	0.00445023	0.16479	-0.169249	-0.244174	0	-0.169249	6.68216	6.51291	-0.193452	-0.119714	-0.164926	-0.218178	-0.149974	2.97323e-06	-0.0258973	4.548	4.5221	0.0141115	0.0187502	-0.0844111	-0.05059	-0.0273471	0.426838	0.0234725	4.93694	4.96042	-0.0391388	0.0784645	-0.0286732	0.0275588	0.0791512	0.389181	-0.0151324	4.46303	4.4479	0.0150714	-0.049623	0.0269747	0.0335073	-0.101593	0.453316	0.0382403	4.51452	4.55276	-0.00540543	0.0318322	0.0471973	0.0772247	0.0403528	0.363658	-0.129507	4.12718	3.99767	-0.138227	-0.132774	-0.132032	-0.1246	-0.119905	0.168648	0.0134836	3.67836	3.69185	-0.00295973	0.0225146	0.0449781	0.0169716	-0.0140865	0.430901	0.0556628	3.62799	3.68365	0.0675643	0.107798	0.099499	-0.00775957	0.0112126	0.369712	0.0851891	2.80167	2.88686	0.0833931	0.0978074	0.0756037	0.0908811	0.0782599	0.381822	-0.012316	3.67161	3.65929	-0.0177934	-0.0162082	-0.00710487	0.0101368	-0.0306106	0.458173	0.0457756	2.89976	2.94554	0.0495253	0.0623274	0.0133817	0.0342932	0.0693505	0.360561	0.0159669	3.00352	3.01949	-0.0248683	0.0199847	0.00794768	0.0612354	0.0155349	0.45364	-0.0649743	3.02296	2.95799	-0.0150771	-0.136558	-0.0221164	-0.0106494	-0.14047	0.420022
chr1	56614069	rs1272756441	C	T	0.778536	0.883411	0.0179145	0.0258451	0	0.001546	5.21604	5.21759	0.000741959	0.0137167	-0.0123754	-0.00179243	0.00743914	0.486349	0.0011616	1.87701	1.87818	-0.0124571	0.012223	-0.0145327	-0.0128205	0.0333953	0.476894	0.0107114	2.34261	2.35333	0.0131257	0.022121	0.00273418	0.00970078	0.00587559	0.466239	0.00853534	1.80607	1.81461	-0.00423372	-0.00294614	0.0231073	-3.67165e-05	0.026786	0.399214	0.01085	2.27567	2.28652	0.0109372	0.00553369	0.0145195	-0.00798082	0.0312405	0.508884	-0.000893021	2.44347	2.44258	0.00959444	0.0088799	-0.0163004	-0.0214672	0.0148282	0.519139	0.0179145	1.19244	1.21035	0.0373974	0.000932217	0.00557256	0.0219095	0.0237608	0.402662	-0.00840247	1.95641	1.948	0.0101471	0.0087626	-0.0109234	-0.0422294	-0.00776923	0.594442	0.0120992	1.43178	1.44388	0.00364828	0.0114534	0.00921833	0.0184933	0.0176827	0.394391	0.0159118	1.68007	1.69598	0.0118933	0.0128247	0.0443691	-0.003389	0.0138611	0.442274	0.0169113	1.6143	1.63121	-0.0022589	0.00279379	0.0444592	0.0203757	0.0191867	0.375926	0.0127203	1.97164	1.98436	0.0155232	0.0268505	-0.0079844	0.017004	0.012208	0.42298	0.00194235	2.55499	2.55694	-0.000310183	0.00658274	0.000186682	-2.28882e-05	0.00327539	0.523598
chr1	56769922	rs770371094	A	AG	0.835073	0.883411	0.0268623	0.0387541	0	0.00445394	5.57177	5.57623	0.0153418	0.0142078	-0.0211091	0.00483799	0.00899124	0.456576	-0.0113886	3.78028	3.76889	0.000365973	-0.0562642	0.00104499	-0.0179183	0.0158286	0.490174	-0.0146382	3.88213	3.86749	-0.0701773	-0.0619781	0.0443461	-0.0277123	0.0423307	0.45016	0.00305729	3.57934	3.5824	0.00979352	0.00201726	-0.00301385	-0.0325272	0.0390167	0.51236	-0.0090425	3.60534	3.5963	0.00363445	-0.0365701	0.0160336	-0.0167334	-0.0115771	0.49152	0.00948009	3.24121	3.25069	0.00603724	-0.0205281	0.0130491	0.024832	0.0240102	0.491719	-0.00189171	2.73669	2.7348	-0.024425	-0.0020299	0.0137796	-0.011651	0.0148678	0.52435	0.00272827	2.76513	2.76785	0.0267222	0.0330121	-0.00634146	0.0308056	-0.0705571	0.522114	-0.0146708	2.01026	1.99559	-0.0520856	-0.021064	-0.0222716	0.0154563	0.00661087	0.531997	0.0268623	3.07346	3.10032	0.0244534	0.10377	0.00681877	0.00842953	-0.00916028	0.409101	0.0103563	2.19229	2.20264	0.0393972	0.0175612	0.00974345	-0.0265312	0.0116107	0.401266	-0.000708318	2.04423	2.04352	0.00464249	0.00071764	-0.0115931	-0.00521874	0.00791013	0.491708	-0.00943461	2.68426	2.67483	-0.0271595	-0.0074532	0.000850916	-0.0257909	0.0123796	0.502238
chr1	56820317	rs1284759541	T	A	0.811431	0.883411	-0.0131737	-0.0190056	0	-0.0111006	6.93431	6.92321	-0.0121317	-0.0181828	-0.0141191	-0.0012145	-0.00985479	0.362506	-0.00634308	4.93202	4.92568	0.00234699	-0.0178313	-0.0067811	-0.00454617	-0.00490379	0.466238	-0.0131624	5.29941	5.28624	-0.00597382	0.00190067	-0.0075984	-0.0201797	-0.0339608	0.42812	-0.00641966	4.65522	4.6488	-0.0130215	0.00238323	-0.00541878	0.003088	-0.0191293	0.481797	-0.000188255	4.88678	4.88659	-0.0120807	0.0227051	-0.00874996	0.00305033	-0.00586605	0.504898	-0.0131737	4.83061	4.81744	-0.01402	-0.00694323	-0.0250745	-0.0133433	-0.00648737	0.442078	0.00438557	4.19397	4.19836	0.00838947	-0.00346518	0.00588655	0.000219822	0.0108972	0.481183	-0.00936527	4.04306	4.03369	-0.0204966	-0.00210285	-0.00945735	-0.00709772	-0.00767183	0.482213	-0.00656376	3.2598	3.25324	-0.0259082	-0.016098	0.002455	0.00594926	0.000783205	0.469874	-0.00352325	3.88802	3.8845	0.00151682	-0.00279164	0.00266671	-0.0164466	-0.00256157	0.491512	-0.00600948	3.20006	3.19406	-0.005023	-0.00577402	-0.00950599	0.00199127	-0.0117357	0.51097	-0.00793571	3.06314	3.05521	-0.0114069	-0.0067544	-0.00488687	0.00139475	-0.0180252	0.524073	-0.0105824	3.2036	3.19302	-0.006598	-0.00251651	-0.0199494	-0.00631189	-0.0175362	0.503812
chr1	56870751	rs1444935280	A	T	0.778017	0.883411	0.0195174	0.0281576	0	0.0170658	6.59732	6.61439	4.76837e-07	0.00499105	0.0617743	0.0184455	0.000117779	0.322028	0.0135467	4.4755	4.48904	0.00345469	0.00558805	-0.00703335	0.055058	0.0106659	0.422461	-0.00660677	4.74766	4.74106	0.0138559	-0.0108533	-0.0149121	-0.00431299	-0.0168114	0.475825	0.0195174	3.71901	3.73852	0.00884652	0.0311277	0.03933	0.00856519	0.00971746	0.410428	0.00801678	3.82992	3.83794	0.00329828	0.0010848	0.00771046	0.0320311	-0.00404072	0.463967	0.00199051	4.46021	4.4622	0.00137758	0.00146723	0.00260115	0.0138903	-0.00938368	0.493037	0.00186868	4.0689	4.07076	0.00901794	0.000261068	-0.00274038	0.00917053	-0.00636578	0.490812	-0.00111909	3.84366	3.84254	-0.00419784	-0.0139985	-0.00884533	0.00733328	0.0141129	0.498297	0.00292439	2.68618	2.68911	0.0255978	0.000287771	0.00529432	-0.00654459	-0.0100133	0.500804	-0.00286765	3.90539	3.90253	-0.00310469	-0.000443459	-3.91006e-05	-0.00751066	-0.00324035	0.499852	0.000294924	3.17962	3.17992	-2.36034e-05	0.000713348	0.00572109	0.00135136	-0.00628758	0.447969	0.00109391	2.86297	2.86406	0.00231934	0.00210142	0.0034492	-0.00531602	0.00291562	0.484846	0.010717	3.02208	3.0328	-0.00141931	0.0289783	0.00243306	0.00880456	0.0147884	0.487935
chr1	57028673	rs191261044	G	A	0.827158	0.883411	-0.130137	-0.187748	0	-8.69751e-05	5.48637	5.48628	-0.00583887	0.00445843	0.0115862	-0.00205326	-0.00858736	0.50738	0.00774071	2.26576	2.2735	-0.00576806	0.0290773	0.0093317	-0.011763	0.0178256	0.495846	0.0048316	2.5815	2.58633	0.00389981	-0.00691557	0.00580311	-0.00599718	0.0273678	0.448829	-0.0116191	2.17385	2.16223	-0.0374758	0.0127912	-0.0137146	-0.00958371	-0.0101124	0.482343	-0.0137879	2.4723	2.45852	-0.0129187	-0.00214171	0.00538301	-0.0193043	-0.039958	0.477945	0.00298338	2.62671	2.62969	-0.00909209	0.0259657	0.00656271	-0.00496984	-0.00354958	0.517887	-0.00147586	1.70185	1.70037	-0.0210327	0.00518048	-0.00790334	0.0150678	0.00130844	0.535128	-0.000703526	2.0202	2.01949	0.011651	-0.00390434	-0.0115604	-0.00393152	0.00422764	0.520262	0.00887704	2.02127	2.03014	0.00420761	0.00322294	0.0217962	0.0160584	-0.00090003	0.481003	0.00833564	2.40566	2.414	-0.0105898	0.0232527	0.0360947	0.00479674	-0.0118761	0.427686	0.00575759	2.15749	2.16325	-0.00405669	0.00465775	0.0124513	0.00597835	0.00975728	0.497125	0.00895748	2.15166	2.16061	0.0102582	0.0133977	0.000952601	0.013458	0.0067209	0.489825	-0.130137	2.55762	2.42748	-0.0407758	-0.118112	-0.260196	-0.0327687	-0.198833	0.357266
chr1	57062622	rs1163530315	G	A	0.718349	0.883411	-0.0339792	-0.0490217	0	-0.0335202	6.39103	6.35751	-0.0145068	-0.0184665	-0.0867701	-0.0279388	-0.0199189	0.207199	-0.00868254	3.99166	3.98298	-0.0470438	0.0324116	-0.00272202	-0.0211794	-0.004879	0.47383	-0.0192035	4.20623	4.18703	-0.0351744	-0.0231304	0.00673533	-0.00301027	-0.0414376	0.429614	-0.0167665	3.75029	3.73352	-0.0311966	-0.0277264	-0.0360734	-0.0196974	0.0308614	0.446315	-0.0174241	3.89779	3.88036	-0.0141432	-0.0278344	-0.00490117	-0.0146296	-0.0256119	0.464003	-0.00617776	4.09284	4.08666	0.00565815	-0.00608754	-0.00721073	-0.0242195	0.00097084	0.487381	-0.00566812	3.49098	3.48531	-0.0255432	0.00738478	0.0121891	-0.0271792	0.00480795	0.489323	0.0119987	3.83949	3.85149	0.0226293	-0.00811434	0.00940084	0.0292537	0.00682402	0.431666	-0.00918536	3.10732	3.09814	-0.00184917	-0.014353	-0.0137675	-0.00537348	-0.0105836	0.526402	-0.0339792	4.08774	4.05376	-0.030405	-0.0198007	-0.0419459	-0.0309963	-0.0467482	0.399469	-0.00892062	3.39574	3.38682	0.050463	0.00410748	-0.0230107	-0.00470901	-0.0714538	0.487386	9.17435e-05	2.67435	2.67444	-0.00853682	-0.0163088	-0.0165911	0.00720239	0.034693	0.482064	0.0064249	2.86874	2.87516	-0.0234809	-0.00398493	0.0636737	-0.0253589	0.0212755	0.494795
chr1	57340670	rs1004838306	T	C	0.776244	0.883411	0.0187638	0.0270705	0	0.0187638	6.55046	6.56922	0.0208383	0.017076	0.0133691	0.0288086	0.0137272	0.310557	0.00238552	4.62613	4.62852	0.0114326	0.00971603	-0.0143456	0.00369549	0.00142908	0.478258	0.0113594	4.81404	4.8254	0.0187812	0.0120096	0.0171518	-0.00454187	0.0133963	0.448333	0.00927648	4.29675	4.30603	-0.00763226	0.00753975	0.00824785	0.00956869	0.0286584	0.443795	0.00639496	4.43914	4.44554	0.000802994	0.00760508	0.0066514	0.015934	0.000981331	0.458087	0.0123685	4.40776	4.42013	0.0283551	0.0153584	0.0135407	-0.0034914	0.00807953	0.430505	0.0049221	4.21392	4.21884	-0.00373602	0.00628042	0.0192051	0.00248718	0.00037384	0.497747	-0.00192595	4.86306	4.86113	0.0143366	-0.00701141	-0.0273657	0.0113673	-0.000956535	0.508707	0.00102077	3.28709	3.28811	-0.0013845	0.00917268	-0.00228858	-0.00721645	0.00682068	0.50766	0.00470715	3.77888	3.78359	-0.00445914	0.00578022	0.00953007	-0.0035882	0.0162728	0.506095	-0.00274868	3.25622	3.25347	0.00397158	-0.00516343	-0.0037868	-0.00325537	-0.00550938	0.477276	0.00786238	2.8921	2.89996	-0.00325108	-0.000352383	0.0287344	0.0110655	0.00311542	0.43897	0.00591545	2.97209	2.97801	-0.00102258	0.00615191	0.00152183	0.0109246	0.0120015	0.487494
chr1	57415162	rs752624228	A	G	0.794612	0.883411	0.0238173	0.0343611	0	0.00377092	5.8292	5.83297	-0.00299501	-0.0075655	-0.00220442	0.0100255	0.021594	0.465814	0.0186716	3.76717	3.78584	0.0289209	0.0121615	0.00906515	0.0167129	0.0264974	0.414573	-0.00601821	3.3535	3.34749	0.00195217	0.00487685	-0.0286882	0.00663662	-0.0148685	0.504909	0.0167903	3.36002	3.37681	0.0239515	0.0215712	0.0343745	0.00739908	-0.00334454	0.434166	0.00993094	3.46637	3.4763	0.021729	0.0110638	0.0103574	0.00946951	-0.00296497	0.45388	0.0100614	3.62743	3.63749	0.0174658	0.00611115	0.0102487	0.000586748	0.0158944	0.496622	0.0238173	3.0775	3.10132	0.0086515	0.0268507	0.01085	0.0477872	0.0249472	0.416679	0.0197534	3.3064	3.32615	0.00519562	0.0106616	0.00791979	0.0625832	0.0124066	0.47044	0.0108534	2.68234	2.69319	0.00109577	0.00483775	0.0187159	0.0285282	0.00108933	0.494706	0.00721059	3.34546	3.35267	0.000847816	0.00415945	0.0152161	0.00632167	0.00950789	0.477636	0.00506983	2.75451	2.75958	0.00857377	-0.00560045	0.00544953	-0.00303531	0.0199616	0.504729	0.00643964	2.41856	2.425	-0.00387383	0.00201178	0.00788546	0.00583076	0.020344	0.445676	-0.00328817	2.70352	2.70023	-0.00657272	-0.00096941	-0.00598717	-0.00125575	-0.00165582	0.471655
chr1	58108140	rs1490366009	G	A	0.69889	0.883411	-0.0797874	-0.115109	0	-0.00231972	5.95471	5.95239	-0.00773954	-0.00453901	0.0221238	-0.0104094	-0.0110345	0.481696	-0.0559272	3.75068	3.69475	-0.0715747	-0.0358074	-0.0437174	-0.067091	-0.0614457	0.38417	0.0135571	3.83908	3.85264	0.0327978	0.0684145	0.00174928	-0.00565815	-0.0295181	0.430562	-0.0797874	3.42752	3.34773	-0.122435	-0.0376334	-0.0636058	-0.0928354	-0.0824273	0.346095	-0.0292809	3.70004	3.67076	-0.0500999	-0.0197136	-0.0523014	-0.0326235	0.00833416	0.450272	0.000949621	4.09435	4.0953	-0.00842714	0.00733185	0.0187931	-0.00930595	-0.00364375	0.46548	0.00573406	2.91849	2.92423	-0.00317025	0.0118511	0.0576375	0.00669694	-0.0443449	0.485279	0.0219706	3.29047	3.31244	0.00970268	0.113563	0.0159707	-0.0263965	-0.00298643	0.436825	0.0259969	2.09573	2.12172	0.0462554	0.00380063	0.0685668	-0.0139112	0.0252728	0.420849	0.0303607	3.04192	3.07228	0.119399	-0.0159612	0.0219698	0.019094	0.00730181	0.436063	0.0195648	2.30034	2.3199	0.0467615	0.00489521	0.0128987	-0.0432525	0.0765212	0.409633	0.0318957	2.0582	2.09009	0.00402188	0.0656111	0.0359069	0.0415633	0.0123751	0.376248	-0.00287633	2.59597	2.59309	0.0086863	-0.0133951	-0.0395637	0.00595188	0.0239389	0.529233
chr1	58130929	rs1385497885	A	T	0.769504	0.883411	0.0543897	0.0784677	0	0.00500193	4.95646	4.96146	0.0126867	-0.00751066	0.0122299	0.00889778	-0.00129414	0.480659	0.0155624	0.760825	0.776387	0.0144518	0.0437747	0.0129813	0.0136513	-0.00704718	0.315602	-0.00310612	0.546996	0.54389	-0.0126188	0.0286275	0.000296116	-0.00803015	-0.0238052	0.482848	-0.00602307	0.956466	0.950443	0.0140386	0.00739062	-0.0104705	-0.00520015	-0.0358739	0.524129	-0.00876285	1.31708	1.30831	-0.0138918	0.019146	0.0144367	-0.00418639	-0.0593188	0.485698	0.0131364	1.46306	1.47619	0.0204397	0.0170218	0.0332396	0.000599027	-0.00561792	0.423886	-0.0205132	0.690779	0.670265	-0.0486487	-0.0334643	0.00314987	-0.00940847	-0.0141945	0.369624	-0.015896	0.993253	0.977357	-0.0243126	-0.000672936	-0.0412756	-0.0299536	0.016735	0.493244	-0.00931053	1.31627	1.30696	0.0211581	-0.0240823	-0.000583887	-0.0158005	-0.0272441	0.486429	0.0543897	1.1795	1.23389	0.0749929	0.0474977	0.0394649	0.0542805	0.0557123	0.391391	-0.00926892	1.10988	1.10061	-0.0359899	0.00127244	-0.00156635	-0.0104231	0.000362337	0.667479	0.0103794	1.9816	1.99198	0.0084548	0.00828147	0.00390065	0.016607	0.0146531	0.434484	0.00180717	2.58522	2.58703	-0.00992632	0.0197914	0.00233984	-0.00231433	-0.000854731	0.454451
chr1	58791065	rs1463276940	G	T	0.619926	0.883411	-0.234162	-0.337824	0	-0.0151014	6.04633	6.03123	-0.0157528	-0.00352621	-0.0306296	-0.0111327	-0.0144658	0.386772	-0.0462869	3.14218	3.09589	-0.0115652	-0.0235848	-0.0827694	-0.0690894	-0.0444255	0.458615	0.00745163	3.26278	3.27023	-0.0259285	-0.00329781	0.0294468	0.0356283	0.00140929	0.456789	-0.0710808	2.88595	2.81487	-0.156471	-0.0554121	-0.031637	-0.0446482	-0.0672362	0.37868	-0.0725683	3.42854	3.35597	-0.120377	-0.0629559	-0.0924907	-0.0483847	-0.0386333	0.344003	-0.00360403	3.70518	3.70157	-0.00503254	0.00857234	-0.00998616	-0.0258429	0.0142691	0.500625	-0.0297549	2.69025	2.6605	-0.00971699	-0.0503762	-0.0613453	-0.0487924	0.0214565	0.492737	-0.0843369	3.08227	2.99793	-0.106068	-0.107269	-0.0812652	-0.0522029	-0.0748801	0.400272	-0.0767129	2.02128	1.94457	-0.123384	-0.0398774	-0.0629306	-0.0330558	-0.124316	0.362101	-0.026009	2.78899	2.76298	-0.0137424	-0.0419903	-0.0142698	-0.0508313	-0.0092113	0.438812	-0.234162	2.47962	2.24546	-0.234839	-0.125017	-0.364733	-0.202776	-0.243444	0.237653	0.00795102	2.37294	2.38089	0.0094316	0.00879335	0.030586	0.0131547	-0.0222106	0.50773	0.0042881	2.8438	2.84809	0.00708652	0.0247607	0.000582457	-0.00600052	-0.00498867	0.451988
chr1	59311359	rs1001413149	C	T	0.74985	0.883411	0.0406712	0.0586761	0	-0.00904045	6.91511	6.90607	-0.0149021	-0.00278759	0.0131159	-0.0285711	-0.0120573	0.391561	0.00249243	4.59855	4.60105	-0.00294209	-0.0191216	-0.0103421	0.0268979	0.0179701	0.486878	0.0286006	4.43896	4.46756	0.00261068	0.0614095	0.0379724	0.0438118	-0.00280142	0.372991	0.000461102	4.46525	4.46571	0.0139408	0.0122061	-0.00122881	-0.00047493	-0.0221376	0.511862	-0.00100832	5.15312	5.15211	0.0123882	-0.00978708	-0.00125933	0.00248241	-0.00886583	0.490767	-0.00392313	4.72914	4.72522	0.012228	-0.00690365	-0.0097723	-0.0167036	0.00153589	0.479983	0.00411515	3.26338	3.2675	0.0111201	-0.00627136	-0.00635767	0.0149946	0.00709009	0.458041	0.0062191	3.8035	3.80972	0.00493741	-0.000767231	0.0361569	0.0353203	-0.0445518	0.451487	0.0116058	2.31264	2.32424	0.0151317	0.011981	-0.0272534	0.010783	0.0473869	0.425902	0.0406712	3.0522	3.09287	0.0339801	0.0291636	0.0137377	0.0850902	0.0413845	0.370051	0.00510697	3.00882	3.01393	-0.000652313	0.0225782	-0.00712323	-0.000281811	0.011014	0.463394	0.0143466	3.03975	3.05409	0.0155289	0.0180917	0.000858545	0.00939441	0.0278597	0.43202	-0.00460968	3.01158	3.00697	0.00288558	-0.0117764	-0.000981092	-0.0196636	0.00648713	0.531524
chr1	59911633	rs781317457	T	C	0.295672	0.883411	0.202366	0.291952	0	0.0227721	6.15612	6.17889	0.027535	0.0155854	0.0145435	0.0314941	0.0247025	0.305543	0.0745974	3.90216	3.97675	0.0567493	-0.00275707	0.0745659	0.247423	-0.00299454	0.277902	0.0378976	4.04587	4.08376	0.0259013	0.0342779	0.106237	0.0312042	-0.00813246	0.369887	0.0228524	3.51272	3.53557	-0.0264559	0.0561669	0.00288701	0.0196528	0.062011	0.42201	0.0467309	3.70042	3.74715	0.0217419	0.0820088	0.000893593	0.0229671	0.106043	0.364038	0.0248676	3.99504	4.01991	0.0399423	-0.00286245	0.04813	0.0359759	0.00315237	0.42753	0.123911	3.37271	3.49662	0.111932	0.106974	0.133399	0.100567	0.16668	0.20346	0.0372133	3.43086	3.46807	-0.0166359	0.022711	0.0233147	0.0251219	0.131555	0.374562	0.202366	2.68425	2.88662	0.223939	0.232787	0.197757	0.149168	0.208177	0.214353	0.102245	3.4783	3.58055	0.153836	0.0887983	0.149264	0.0459495	0.0733788	0.283321	0.152942	2.8657	3.01865	0.144709	0.105623	0.199925	0.119333	0.195121	0.228971	0.0147941	2.62079	2.63558	0.00791359	0.00366783	-0.00445533	0.052125	0.0147192	0.508775	0.0544592	2.74146	2.79592	0.132027	0.0206094	0.019407	0.029031	0.0712218	0.381808
chr1	60493404	rs1457431629	A	G	0.512494	0.883411	0.103664	0.149556	0	0.0575122	4.24281	4.30032	0.0338664	0.0350232	0.125482	0.052927	0.0402627	0.31345	0.103664	0.587124	0.690788	0.117174	0.115175	0.0659332	0.096404	0.123635	0.550135	0.0757699	0.589683	0.665453	0.0922488	0.122141	0.0883435	0.0539557	0.0221608	0.552204	0.0678347	0.631582	0.699417	0.0337812	0.0528737	0.106783	0.0756099	0.0701252	0.220421	0.0682362	0.687884	0.756121	0.0690322	0.0633456	0.0243784	0.0656474	0.118778	0.260379	0.0822215	0.684442	0.766664	0.0824914	0.0796121	0.0639163	0.112031	0.0730569	0.257865	0.0758704	0.331401	0.407272	0.0524167	0.104321	0.0925313	0.0448155	0.0852677	0.324916	0.0589334	0.514659	0.573592	0.0591191	0.0373073	0.0988243	0.0701825	0.0292341	0.489859	0.041216	0.809475	0.850691	0.0210139	0.0444903	0.0548546	0.0380543	0.0476668	0.354192	0.0514376	0.575503	0.62694	0.0519176	0.0313468	0.0512748	0.0579827	0.0646661	0.540688	0.0395836	0.806577	0.846161	0.0116636	0.0310686	0.0490601	0.0433154	0.0628103	0.351861	0.0143869	1.86464	1.87903	0.0117598	0.0103738	0.00870478	0.0103434	0.0307528	0.463119	0.0227191	2.36931	2.39203	0.0284693	0.0128505	0.0201397	0.0120199	0.0401158	0.502745
chr1	60782860	rs1462850919	G	A	0.853043	0.883411	-0.0335398	-0.0483877	0	-0.013654	5.39781	5.38416	-0.0430789	-0.00647211	0.0106888	-0.0149364	-0.0144715	0.4129	-0.00257959	2.6566	2.65402	-0.0133235	-0.00280809	0.0189967	-0.0158134	5.03063e-05	0.545825	-0.0259925	3.09157	3.06558	-0.0458477	-0.0222962	-0.0256453	-0.0236382	-0.0125351	0.469968	-0.0143549	2.05139	2.03703	0.00916469	-0.0228999	-0.0259691	-0.0132954	-0.0187747	0.48318	-0.0219309	2.37428	2.35235	-0.0054934	-0.0486889	-0.0256331	-0.0235963	-0.00624275	0.490431	-0.0335398	2.6499	2.61636	-0.0434904	-0.0336971	-0.0481563	-0.00444007	-0.0379152	0.446429	-0.00553021	2.17106	2.16553	0.0153086	-0.0144656	-0.00498676	-0.0204027	-0.00310469	0.485848	-0.0145353	2.22791	2.21338	-0.0174687	0.000461578	-0.0347388	-0.00312901	-0.0178014	0.553463	-0.00448382	1.62157	1.61708	0.00577104	-0.0120645	0.00818753	-0.0149344	-0.00937879	0.616919	-0.00480115	2.05672	2.05192	-0.000399113	-0.00105858	0.000326872	-0.0111684	-0.0117066	0.476822	0.0144453	1.69463	1.70907	0.00349522	0.00955081	0.0147331	0.0155391	0.0289085	0.457355	0.000915456	2.00624	2.00716	0.00142336	-0.00525379	0.0108888	-0.00475502	0.00227392	0.463264	-0.00679116	2.3761	2.36931	-0.0220001	-0.000228882	-0.000314474	-0.0094316	-0.00198078	0.48793
chr1	60987743	rs1249126136	G	A	0.772612	0.883411	0.0672473	0.0970174	0	-0.0173959	6.21398	6.19658	-0.0233889	-0.0186048	-0.0134573	-0.0161262	-0.0154023	0.359381	-0.0113047	4.49779	4.48649	0.000120163	-0.0347791	-0.0211592	0.00710535	-0.00781059	0.451258	0.0672473	4.31818	4.38543	0.0752084	0.00900412	0.0344677	0.130427	0.0871291	0.259545	-0.00555053	4.05725	4.0517	-0.0182929	0.0125666	-0.00795507	-0.00867224	-0.00539899	0.49215	-0.0110828	4.20849	4.19741	-0.0121388	-0.0183921	-0.00429726	-0.00527716	-0.0153089	0.471156	-0.0223501	4.13728	4.11493	0.00883675	-0.0320587	-0.0278149	-0.0472612	-0.0134523	0.450929	0.00155077	3.99075	3.9923	0.0104504	0.00344992	-0.000895023	-0.0234079	0.0181565	0.468771	-0.0160439	4.23854	4.22249	-0.0114737	-0.0146341	-0.0157375	-0.0324049	-0.00596905	0.469109	0.00069437	3.03525	3.03595	0.00247741	0.00236034	-0.0113106	4.41074e-05	0.00990057	0.512451	-0.00913315	3.67696	3.66783	-0.0147507	-0.0091548	-0.0146692	0.000876427	-0.00796747	0.509073	-0.00210261	3.14641	3.14431	-0.0124917	-0.00322223	0.00450587	-0.00709701	0.007792	0.534999	0.000229836	2.76049	2.76072	-0.002666	-0.0273287	0.0397558	-0.000953674	-0.00765824	0.514512	-0.00179486	2.79146	2.78966	-0.000663996	-0.00587559	0.00131583	0.00312185	-0.00687242	0.536906
chr1	61023479	rs567602476	G	A	0.747086	0.883411	-0.0565777	-0.0816244	0	0.00908966	6.99459	7.00368	-0.000110149	-0.00714636	0.0398107	0.00732374	0.00557041	0.381665	-0.016518	4.45113	4.43462	0.00657654	-0.00234938	-0.0331111	-0.0365047	-0.0172014	0.454165	-0.0176181	4.77361	4.756	-0.0185475	-0.00870562	-0.0183334	-0.0277276	-0.0147762	0.438242	-0.0221474	4.19656	4.17442	-0.0323334	0.00725412	-0.0330248	-0.0396762	-0.0129566	0.46098	-0.0565777	4.34107	4.28449	-0.0837393	-0.0657463	-0.023607	-0.046783	-0.0630131	0.316288	-0.0182532	4.6222	4.60395	-0.0119705	-0.0134273	-0.0134602	-0.0328631	-0.0195451	0.418749	-0.00981126	3.75369	3.74388	-0.000858784	-0.00716495	-0.0121217	-0.0323157	0.00340486	0.499316	-0.0347003	3.73316	3.69845	-0.0188184	-0.0345564	-0.0359895	-0.0572176	-0.0269196	0.428579	0.00620122	2.38707	2.39327	0.00923324	0.013051	0.00656128	0.000212669	0.00194788	0.527168	-0.00368061	3.48241	3.47873	0.00667667	-0.0138538	-0.0010345	-0.00655031	-0.00364113	0.509191	-0.00945129	2.71663	2.70718	-0.01826	0.00313044	-0.0172815	0.00686026	-0.0217056	0.45081	-0.0113163	2.76828	2.75696	-0.026448	-0.0238631	0.00901651	-0.0164242	0.00113702	0.472715	0.0010581	3.21031	3.21137	-0.00119543	-0.000337601	-0.00235629	0.00369239	0.00548744	0.509768
chr1	61142685	rs986389293	G	A	0.804252	0.883411	0.0150847	0.0217627	0	0.0100322	6.6686	6.67863	-0.000350952	0.0254135	0.000100613	0.0145564	0.0104413	0.382775	-0.00172749	4.92298	4.92125	0.000701904	-0.00150061	-0.00497437	0.0094099	-0.0122743	0.508709	0.0150847	5.30404	5.31912	0.00174046	0.0291476	0.024539	0.0206685	-0.000671864	0.402044	0.00551529	4.41315	4.41866	0.00291061	0.000189781	0.0173817	0.000377178	0.00671721	0.4939	-0.00179262	4.4146	4.41281	-0.0165696	-0.0104351	0.00914431	0.0163527	-0.00745535	0.500808	0.00384321	4.84055	4.8444	0.0189104	-0.00823069	0.00991106	-0.00784779	0.00647306	0.459976	6.10352e-06	4.3611	4.36111	0.00495911	0.00224829	-0.00743151	0.00577068	-0.00551605	0.485332	0.0014204	4.19424	4.19566	0.00575924	0.00955105	0.00503349	-0.00355959	-0.00968218	0.482055	0.00217385	3.55826	3.56043	-0.00112605	0.00695395	-0.000689507	0.0040648	0.00166607	0.461522	-0.00507116	4.07472	4.06965	-0.00753355	-0.013293	0.00796843	-0.00605989	-0.00643778	0.491238	0.00589118	3.42238	3.42827	-0.00175238	-0.000222445	0.00782228	0.0104036	0.0132048	0.49815	0.00380693	3.66112	3.66492	0.00158286	0.0107331	0.00705051	-0.000263929	-6.79493e-05	0.450854	0.00306325	3.4188	3.42186	0.00380063	0.00288606	0.000947237	0.00349617	0.00418615	0.49011
chr1	61787287	rs754582042	A	G	0.214613	0.883411	0.10208	0.14727	0	0.0537827	6.21319	6.26697	0.0373268	0.0560379	0.050343	0.059258	0.0659475	0.112085	0.076992	3.76238	3.83937	0.0750525	0.0684047	0.0768511	0.0942721	0.0703795	0.291053	0.0974969	3.81414	3.91164	0.0637472	0.112343	0.0783844	0.112997	0.120013	0.260964	0.0659027	3.31803	3.38393	0.0969534	0.0521143	0.0842903	0.0419629	0.0541928	0.346409	0.0501361	3.69767	3.74781	0.0562084	0.0335655	0.0570471	0.0581851	0.0456743	0.357343	0.0627073	4.01309	4.07579	0.0514879	0.0601256	0.0666308	0.0845594	0.0507329	0.326293	0.10208	3.34073	3.44281	0.0679731	0.0697086	0.0477984	0.181104	0.143815	0.259715	0.0727555	3.185	3.25776	0.0796556	0.0718145	0.0872078	0.0581446	0.0669548	0.378761	0.0616832	2.04544	2.10712	0.0596325	0.0624404	0.0889654	0.0342503	0.0631273	0.361502	0.100273	3.30682	3.40709	0.152082	0.0716841	0.125503	0.0707555	0.0813396	0.259697	0.0439983	2.44383	2.48782	0.0433226	0.0505209	0.032532	0.0388646	0.0547516	0.363285	0.0551174	2.60918	2.6643	0.0522759	0.0562465	0.052793	0.0390725	0.0751991	0.381753	0.0613996	2.83865	2.90005	0.0557909	0.0486817	0.07868	0.0555038	0.0683415	0.349332
chr1	61952276	rs925558528	G	A	0.0526682	0.883411	-0.102301	-0.14759	0	-0.0823376	6.62177	6.53944	-0.0197887	-0.071938	-0.280753	-0.0224833	-0.0167251	0.0136879	-0.0619451	5.3588	5.29685	-0.0726142	-0.0679131	-0.0275474	-0.0744724	-0.0671782	0.186836	-0.0210029	5.79336	5.77236	-0.011415	-0.0225663	-0.0120983	-0.0148287	-0.044106	0.360315	-0.102301	4.84495	4.74265	-0.107731	-0.063097	-0.138435	-0.0777974	-0.124447	0.130035	-0.0987085	5.14586	5.04715	-0.123371	-0.0623207	-0.179363	-0.0983839	-0.0301046	0.105861	-0.02877	4.84666	4.81789	-0.0394421	-0.00356483	-0.0469828	-0.0398331	-0.0140271	0.372118	-0.0338659	4.76275	4.72889	-0.045054	-0.0365014	-0.0381675	-0.0257678	-0.023839	0.375499	-0.0692548	4.73725	4.668	-0.0592532	-0.0853319	-0.108134	-0.0166183	-0.0769362	0.239202	-0.0690922	3.61661	3.54752	-0.0450535	-0.0877986	-0.0930071	-0.0724881	-0.0471137	0.334247	-0.0632265	4.0398	3.97657	-0.0609267	-0.0563958	-0.0507231	-0.0851316	-0.0629554	0.335193	-0.0552449	3.6203	3.56505	-0.0481844	-0.128115	-0.02174	-0.061096	-0.0170891	0.389243	0.00163445	3.25662	3.25826	-0.000339508	0.0144475	0.00427175	0.0026288	-0.0128362	0.444033	-0.0208513	3.07908	3.05823	-0.0172019	-0.0142796	-0.0372045	-0.0147946	-0.020776	0.493784
chr1	61995738	rs1050450040	C	T	1.79723e-09	1.95312e-07	0.216063	0.311713	0	0.216063	6.94913	7.16519	0.463269	0.284932	0.043643	0.324477	-0.0360074	3.04201e-14	-0.0135968	5.43424	5.42064	0.132184	0.0251718	0.0307126	-0.219882	-0.03617	0.43542	-0.0155389	4.52571	4.51017	0.165327	0.00491142	-0.0889411	-0.0840931	-0.0748982	0.429413	-0.123718	5.32585	5.20213	-0.188206	0.0255151	-0.30637	-0.0955262	-0.0540032	0.0439501	0.0501617	5.26401	5.31418	0.00772572	-0.0301318	0.0981264	0.0561156	0.118973	0.228341	-0.0492921	4.33819	4.2889	0.0134721	0.000104427	-0.0512748	-0.0665836	-0.142179	0.325293	-0.108334	4.30914	4.20081	-0.199873	-0.0642433	-0.127398	-0.0663967	-0.0837598	0.179597	-0.142601	4.46052	4.31792	-0.194874	-0.0527735	-0.212848	-0.162801	-0.0897117	0.114769	-0.0594627	2.98847	2.92901	-0.0301042	-0.072382	-0.074523	-0.0554218	-0.0648828	0.39095	-0.02824	3.66669	3.63845	-0.00424743	-0.0338292	-0.00752211	-0.097729	0.00212765	0.470551	-0.0840751	3.19705	3.11298	-0.108766	-0.119126	-0.0337086	-0.0470979	-0.111677	0.353657	-0.00821962	2.96203	2.95381	-0.0344195	-0.0461578	0.0645881	-0.0366962	0.0115874	0.530719	-0.0163361	2.99248	2.97615	0.0610905	-0.109304	-0.0894151	-0.0496907	0.105639	0.475405
chr1	62385318	rs1011280352	G	C	0.537805	0.883411	0.0395686	0.0570854	0	0.023396	7.08402	7.10742	0.0326586	0.048409	-0.000900269	0.022161	0.0146518	0.210314	0.0172935	5.35258	5.36987	0.0534163	-0.00822258	0.0294833	0.00793886	0.00385189	0.404451	0.0381995	5.28639	5.32459	0.0305271	0.0406499	0.0484834	0.0689783	0.00235891	0.284542	0.020519	5.15789	5.17841	0.0257478	0.0320926	-0.00558233	0.0186844	0.0316524	0.384641	0.0163516	5.34847	5.36482	0.019927	0.024045	0.0111661	0.020472	0.00614786	0.407869	0.0253027	5.19517	5.22048	0.03512	0.0018096	0.030652	0.0308371	0.0280948	0.34775	0.0199616	4.16175	4.18171	0.0175586	0.00403118	0.0295196	0.0309873	0.0177116	0.426227	0.0148719	4.18935	4.20422	-0.00190592	0.0155725	0.0264637	0.0218854	0.0123439	0.466069	0.0196223	3.69232	3.71195	0.0197158	0.0240104	0.0291603	0.0113502	0.0138748	0.46635	0.0146966	3.77888	3.79358	0.0141888	0.0158327	-0.000602245	0.00486612	0.0391977	0.445426	0.0214664	3.63666	3.65813	0.0137553	0.0263915	0.0333426	0.0251379	0.00870466	0.454123	0.0395686	3.62304	3.6626	0.0561125	0.0402155	0.022383	0.0320399	0.047092	0.420556	0.0232062	3.45264	3.47585	0.0174258	0.029711	0.0263209	0.0161936	0.0263798	0.422703
chr1	63337419	rs1471338697	AC	A	0.843767	0.883411	0.0321167	0.0463345	0	-0.00031929	6.8594	6.85908	-0.006392	-0.00235224	0.0169048	-0.0234537	0.0136967	0.498346	-0.0170478	4.28444	4.26739	-0.0290942	0.0120707	-0.0163283	-0.0471034	-0.00478363	0.457776	-0.00133581	4.41019	4.40885	0.00162554	-0.0458446	0.00990248	-0.0032835	0.030921	0.516882	-0.0105914	4.01336	4.00276	-0.0023098	-0.0155559	0.0637257	-0.0461981	-0.0526187	0.463954	-0.00645971	4.08998	4.08352	-0.0458975	0.0392337	-0.0184503	0.0308671	-0.0380516	0.496274	-0.00538464	4.36403	4.35865	-0.011518	-0.0167313	0.00764465	0.0156107	-0.0219293	0.504233	-0.00301213	2.99984	2.99683	-0.0420289	-0.0177956	0.0203369	0.00384617	0.0205808	0.553098	-0.0089817	3.5655	3.55652	0.0455897	-0.0153058	0.00174737	-0.0541394	-0.0228004	0.521083	0.00728412	2.32829	2.33557	0.0189409	-0.00975823	-0.000155449	0.0395775	-0.0121841	0.44685	-0.00872149	3.01115	3.00243	0.0335	-0.0224533	-0.0424457	0.00620699	-0.0184155	0.532317	-0.00548224	2.55661	2.55113	-0.0231783	-0.00134444	-0.0270472	-0.0176029	0.0417616	0.474002	0.0321166	2.60812	2.64024	0.0226493	0.0155177	0.0929143	0.00868988	0.020812	0.380179	0.0111303	3.31242	3.32355	0.01794	0.0178106	0.0422876	-0.012341	-0.0100455	0.483254
chr1	63653452	rs1243432881	A	T	0.0137202	0.419495	-0.225526	-0.325365	0	0.10506	6.46364	6.5687	0.116519	0.041945	0.232897	0.0899468	0.0439916	0.00283074	0.0142022	4.82699	4.84119	0.0386329	0.0964036	0.0161147	-0.121402	0.0412621	0.43477	-0.225526	4.97453	4.74901	-0.136936	-0.343778	-0.132326	-0.247749	-0.266841	0.00603127	-0.0653521	4.87898	4.81363	0.0190506	-0.0418148	-0.140315	-0.113145	-0.0505357	0.24428	-0.0230958	4.5853	4.56221	-0.0549889	0.012464	-0.0917783	0.00643158	0.0123925	0.404684	0.12717	4.302	4.42917	0.0888748	0.110513	0.0925398	0.224525	0.119399	0.12999	-0.0312438	4.17079	4.13955	0.0470915	-0.0613022	-0.049839	-0.0027256	-0.0894437	0.395693	-0.0403804	4.03115	3.99077	0.0150118	-0.0453422	-0.0124834	-0.142364	-0.0167243	0.411275	0.000699139	3.25909	3.25978	0.0344412	0.0237792	-0.00511074	-0.0105188	-0.0390952	0.449125	0.0206157	3.723	3.74361	-0.00359726	-0.0114038	0.0369639	0.0375023	0.0436132	0.420609	-0.0663831	3.30871	3.24232	-0.0313942	-0.0575535	-0.0568485	-0.0970805	-0.0890386	0.370067	-0.065182	2.73693	2.67175	-0.0576487	-0.111406	0.00325608	0.0200307	-0.180142	0.418681	-0.0184669	3.35334	3.33488	-0.0373201	-0.00205874	0.00572896	-0.00273585	-0.0559487	0.505255
chr1	63824114	rs1348181232	A	G	0.623261	0.883411	0.0761228	0.109822	0	-0.00899391	6.36523	6.35623	-0.000471115	0.00225019	-0.0258155	-0.0134768	-0.0074563	0.424006	0.0259902	4.44064	4.46664	0.053154	0.0179791	0.0370193	0.00549316	0.0163054	0.378941	-0.00442934	4.6011	4.59667	-0.0209198	-0.00322008	0.0272775	0.00770664	-0.0329909	0.502944	0.0359105	4.12698	4.16289	0.12606	-0.00279856	0.0055232	0.0127764	0.0379913	0.366761	0.0478186	4.30575	4.35357	0.0446587	0.0576415	0.0974569	0.0200858	0.0192499	0.340493	-0.00224266	4.30892	4.30668	-0.0019393	-0.000292301	0.00444889	-0.00697851	-0.00645208	0.514293	0.0761228	3.68581	3.76193	0.0952494	0.106478	0.0409965	0.0604966	0.0773935	0.274688	0.036461	3.81399	3.85045	0.0633979	0.0176539	0.0637946	0.0287464	0.00871205	0.363903	0.0277209	2.8486	2.87632	0.0366139	0.00725317	0.0403309	0.0242836	0.0301228	0.460169	0.0160328	3.16308	3.17912	0.0174217	0.0188124	0.0160825	0.0185897	0.00925779	0.41532	0.0110073	2.87412	2.88513	0.0215273	-0.000995398	0.00925636	-0.00551677	0.0307651	0.504114	0.0165201	2.76732	2.78384	0.00430822	0.0283582	0.00758934	0.029381	0.0129635	0.423293	0.0020112	2.77726	2.77927	0.00536275	-0.00482607	0.00279045	-0.00348186	0.0102108	0.439582
chr1	63876558	rs1053490174	G	A	0.780866	0.883411	0.0609087	0.0878727	0	0.00207024	6.17046	6.17253	-0.00763464	-0.00570011	0.0178576	0.0132833	-0.00745487	0.476978	0.00618572	4.3149	4.32109	-0.0070262	-0.0126224	0.00606632	0.00510597	0.0394049	0.460171	-0.0104399	5.24391	5.23347	-0.119898	0.0146942	-0.0334635	0.0737314	0.0127368	0.449398	0.0609087	3.8828	3.94371	0.0255265	0.0718894	0.0816793	0.0459771	0.0794713	0.327804	0.0162798	4.13709	4.15337	0.0107117	-0.0246277	-0.0568242	0.0549881	0.0971513	0.447083	0.00714908	4.04341	4.05056	0.00872898	0.00966644	0.00780821	0.00428772	0.00525403	0.465621	-0.0111408	4.04929	4.03815	-0.0108781	-0.004071	-0.0265212	0.00382805	-0.0180616	0.463293	-0.0146022	3.99375	3.97915	-0.0186214	-0.0114369	-0.0442116	0.0116749	-0.0104158	0.46765	-0.0146778	3.53927	3.52459	0.0269144	-0.0448792	-0.0232103	-0.0339825	0.00176883	0.446477	-0.00346522	3.62467	3.6212	0.00398874	-0.0137837	-0.00726008	-0.00452089	0.00424981	0.510232	0.00299549	3.53695	3.53994	-0.0145411	0.00223374	-0.00385642	-0.00175405	0.0328953	0.47893	-0.00937586	3.00989	3.00051	-0.0159304	-0.0267339	0.0328841	-0.00917959	-0.0279195	0.534639	0.0141051	3.27265	3.28675	0.00454021	0.00620079	-0.00131512	0.0289583	0.0321412	0.477359
chr1	63956649	rs939321098	T	G	0.829961	0.883411	-0.0313268	-0.045195	0	0.00196648	6.64475	6.64672	0.00348282	-0.0163732	-0.000319958	0.0074358	0.0156069	0.472316	-0.0146607	4.41373	4.39907	0.00663471	-0.0278525	0.00588512	-0.0154219	-0.0425491	0.459784	-0.0174479	4.71159	4.69414	-0.0275106	-0.0209622	-0.0259027	-0.00623322	-0.0066309	0.440717	-0.0193392	4.25312	4.23378	-0.00788307	0.00712872	0.00163555	-0.00789928	-0.0896778	0.420755	-0.0245842	4.2621	4.23752	-0.0285797	-0.0417957	-0.033397	-0.0058465	-0.0133023	0.438398	-0.00488768	4.39447	4.38959	-0.0170951	-0.0117311	0.027082	-0.0149331	-0.007761	0.485038	-0.0313268	3.81845	3.78712	-0.0476637	-0.0338974	-0.00576973	-0.0370183	-0.0322847	0.448143	-0.00322838	3.94964	3.94642	-0.0205655	-0.0128617	0.000468016	0.0137537	0.00306368	0.486015	-0.00644674	2.80292	2.79647	0.014822	-0.0119805	-0.012476	-0.00815797	-0.0144413	0.517749	-0.0112636	3.50185	3.49058	-0.0308228	-0.00614214	-0.0112793	-0.0027411	-0.00533271	0.464097	-0.000204039	3.10117	3.10097	0.00374246	-0.0120733	-0.0105007	0.0087812	0.0090301	0.53827	-0.00351129	3.05939	3.05588	-0.0062964	0.00837278	-0.0170202	0.00305986	-0.00567245	0.531167	-0.0012506	3.00616	3.0049	-0.0285597	0.0153511	-0.00307679	0.00349212	0.0065403	0.541519
chr1	64218327	rs1288261596	T	A	0.772154	0.883411	0.0286264	0.0412992	0	0.0136919	6.01679	6.03048	-0.0118713	-0.00717545	0.100258	-0.0112247	-0.00152683	0.39487	0.0143661	4.40984	4.42421	-0.00912094	-0.0105901	-0.00111341	0.034647	0.0580082	0.437985	0.0286264	4.16023	4.18886	-0.00772691	0.0435834	0.0463738	0.0431457	0.017756	0.421426	0.0122461	4.03245	4.0447	0.0316048	0.00364971	0.0288451	-0.00784922	0.00498009	0.43259	0.0117319	4.14957	4.1613	0.0307207	0.0125322	0.0226738	0.00551748	-0.012785	0.436814	0.0124263	3.99211	4.00454	0.02319	0.031981	-0.00550604	0.00914431	0.00332236	0.472808	0.00204573	3.7895	3.79154	9.70364e-05	-0.0162849	0.0334125	-0.00139332	-0.0056026	0.47377	0.0164483	3.95249	3.96894	0.00887466	0.00154305	0.022666	0.0391526	0.0100052	0.466471	0.00918345	2.64858	2.65776	-0.0127158	-0.00311065	0.0582561	-0.0230515	0.0265391	0.441676	-0.0022428	3.41248	3.41024	-0.000169039	0.014894	-0.0152414	-0.0140386	0.00334096	0.524035	0.00856113	2.92511	2.93367	0.00731325	-0.0351729	0.0172532	0.0403116	0.0131006	0.496996	0.0112523	2.37564	2.38689	0.0230649	0.00249243	-0.0268734	0.00300193	0.0545757	0.511441	0.0174175	2.64665	2.66407	0.0493953	-0.0149629	0.0173168	0.014688	0.0206501	0.438687
chr1	64294758	rs959015673	A	G	0.663355	0.883411	0.0473794	0.068354	0	0.0275336	6.37249	6.40002	0.00865555	0.033268	0.0516882	0.0148273	0.0292292	0.252985	0.0179911	4.45746	4.47545	0.0152373	0.0216818	0.0142498	0.042582	-0.00379562	0.439932	0.0473794	4.10183	4.14921	0.0516896	0.0313573	0.0604358	0.0575709	0.0358434	0.339582	0.0166998	4.17734	4.19404	0.00945282	0.0266056	0.00427175	0.0103986	0.0327702	0.427237	0.0133524	4.33323	4.34658	0.0107312	0.00971222	0.0166121	0.0120306	0.0176759	0.432572	0.0308653	4.16474	4.19561	0.0864887	0.0222239	0.0133309	0.0220613	0.0102215	0.38737	0.0119308	3.72469	3.73662	0.0074296	0.0199661	0.00665426	0.0235176	0.00208616	0.486915	0.012779	3.60884	3.62161	0.0102372	0.00615573	-0.00101519	0.0388851	0.00963235	0.450724	0.0188196	2.92807	2.94689	0.0143533	0.00306201	0.0411122	0.0198367	0.0157337	0.408902	0.00453305	3.53247	3.537	0.00949383	0.000375748	-0.00147796	0.00520134	0.0090723	0.46831	0.0115112	2.87723	2.88874	0.0245805	0.0210445	-0.00548863	0.0126331	0.00478649	0.509494	0.0134512	2.3585	2.37196	0.014632	-0.000832081	0.0222251	0.0166628	0.0145681	0.48792	0.0141171	2.73305	2.74717	0.0226121	0.00692391	0.0198903	0.0125062	0.00865269	0.469745
chr1	64298994	rs767184674	C	T	0.605652	0.883411	0.0671744	0.0969122	0	0.0178481	6.21565	6.23349	0.00534201	0.0088501	0.0486751	0.0211105	0.00526285	0.341611	0.0531871	3.66276	3.71595	0.0417326	0.072962	0.0930941	0.00878859	0.0493581	0.332439	0.0463825	4.10898	4.15536	0.0651483	0.0374112	0.0307918	0.0384941	0.0600672	0.360552	0.0671744	3.19675	3.26392	0.0762951	0.0439601	0.030041	0.0318577	0.153718	0.326044	0.0347739	3.58614	3.62092	0.0439379	0.02772	0.0318398	0.0420122	0.0283597	0.396	0.0330741	3.98468	4.01776	0.0331497	0.0241218	0.0518603	0.0342884	0.0219502	0.397438	0.0530449	3.04774	3.10078	0.0518787	0.0449598	0.0382981	0.0884228	0.0416653	0.362033	0.0418276	3.09271	3.13453	0.0277352	0.0297749	0.0720265	0.0508623	0.028739	0.445492	0.0376956	2.0913	2.129	0.0509226	0.0178607	0.0587156	0.0389829	0.0219963	0.415502	0.0274628	3.16006	3.18752	0.0290551	0.0305624	0.00920701	0.0412326	0.0272567	0.409415	0.0274741	2.45517	2.48265	0.0342491	0.0240514	0.026752	0.0259848	0.0263331	0.497539	0.0179652	2.75433	2.7723	0.0180538	0.0283945	0.00608611	0.012372	0.0249195	0.504436	-0.00344334	2.84224	2.8388	0.0187712	-0.020381	0.00331426	0.00573111	-0.0246522	0.550673
chr1	64583956	rs116583718	C	G	0.786175	0.883411	-0.0578034	-0.0833927	0	0.00405359	6.11557	6.11963	0.0239949	-0.0500884	0.00144529	0.00536108	0.0395551	0.466064	-0.0578034	3.63547	3.57767	-0.132593	0.0101845	0.0137775	-0.144642	-0.0357442	0.353882	-0.00602636	3.83222	3.82619	-0.114275	0.0408554	0.0235991	-0.00041151	0.0201006	0.470407	-0.0554362	3.29041	3.23497	-0.0956082	-0.0883362	-0.0847528	0.00161576	-0.0100996	0.40695	-0.0305449	3.57365	3.54311	-0.111263	-0.0910022	0.0386002	0.00659943	0.00434041	0.433563	0.0218438	3.90839	3.93024	0.00746775	0.0590119	-0.00687504	-0.00848079	0.0580952	0.451802	0.00663271	3.00802	3.01466	0.0169594	0.0282888	0.0121875	-0.0416393	0.0173671	0.461922	0.00781789	3.31958	3.3274	0.0256047	0.00559068	0.00278568	-0.0124259	0.0175343	0.498561	0.00921488	2.37706	2.38628	0.00615335	0.0307593	-0.0196488	0.0278819	0.00092864	0.513392	0.00803146	3.28435	3.29238	0.0218558	-0.00143099	0.00393486	0.00876451	0.00703311	0.501904	0.00959921	2.4279	2.4375	-0.0171778	-0.000858068	0.0528557	0.0137649	-0.000588655	0.458799	-0.00936031	2.54646	2.5371	-0.0232713	0.0114968	-0.0211656	-0.0201392	0.0062778	0.489084	-0.0144589	2.91493	2.90047	-0.00953341	-0.0472977	-0.00688839	-0.00446081	-0.00411439	0.521018
chr1	65233239	rs1359942157	G	A	0.7351	0.883411	-0.0923821	-0.133279	0	0.0057909	6.51821	6.524	0.0102687	0.00828028	0.00354481	-0.0046649	0.0115256	0.434341	-0.00965805	4.41679	4.40713	0.00867319	-0.0084877	0.000342846	-0.0288968	-0.0199218	0.492797	-0.0280724	4.18033	4.15225	0.0133266	-0.0709376	0.00142336	-0.068397	-0.0157771	0.414716	-0.0353355	4.12676	4.09143	-0.023622	-0.0687566	-0.0582228	6.19888e-06	-0.0260823	0.382902	0.00213723	4.1032	4.10533	-0.00321865	-0.00130224	0.009619	0.000301838	0.00528622	0.493101	0.0133452	4.18542	4.19877	0.00935888	0.00354671	0.0568852	-0.00596023	0.00289536	0.453307	-0.0114112	3.68826	3.67684	-0.0102601	-0.00171375	-0.0248349	-8.82149e-05	-0.0201592	0.480293	-0.018984	3.50195	3.48297	-0.0488512	-0.0101941	-0.011142	-0.0102184	-0.0145144	0.463848	-0.0680062	2.97294	2.90494	-0.103412	-0.158394	-0.0307052	-0.0369995	-0.01052	0.418133	0.00482669	3.49585	3.50067	-0.00291419	-0.00584221	0.0249636	0.0110123	-0.00308609	0.451639	-0.0923821	3.18455	3.09217	-0.112924	-0.116791	-0.0876427	-0.0968344	-0.0477188	0.37707	-0.0459872	2.89828	2.85229	-0.0110021	-0.0119226	-0.0894878	-0.0336695	-0.083854	0.454036	-0.0169297	3.09104	3.07411	0.00509381	-0.0330496	-0.0330021	0.00708032	-0.0307708	0.470981
chr1	65392117	rs559718127	C	T	0.821985	0.883411	-0.0329752	-0.0475732	0	-0.00726919	6.42023	6.41296	-0.00410938	-0.00753069	-0.00648642	0.000103474	-0.0183229	0.428138	-0.0171883	4.24046	4.22327	-0.023478	0.00227261	-0.025413	-0.0134487	-0.0258741	0.462704	-0.0329752	4.34927	4.31629	-0.0535631	-0.0212927	-0.0547471	-0.00124454	-0.0340285	0.375556	-0.0106073	3.90941	3.8988	-0.00475597	-0.0109243	-0.00949717	-0.00788212	-0.0199769	0.488431	-0.0189763	4.04439	4.02542	-0.00782728	-0.0150952	-0.00870991	-0.0501533	-0.0130959	0.478156	-0.018996	4.25305	4.23405	-0.0184937	-0.0352125	-0.0181308	-0.00131989	-0.0218229	0.420996	-0.0109509	3.68987	3.67892	-0.0130999	-0.0143447	-0.0072937	-0.0128446	-0.00717187	0.476178	-0.00447402	3.8843	3.87982	-0.00657368	-0.0134244	0.0072782	0.017442	-0.0270922	0.50199	-0.00601301	2.49585	2.48984	-0.0130832	-0.0095892	0.00367737	0.00238609	-0.0134561	0.563507	-0.0043191	3.52092	3.5166	-0.00107813	-0.00671005	0.00348139	-0.0101559	-0.00713277	0.489668	-0.00398173	2.7962	2.79222	-0.0116181	-0.00584316	-0.0022397	0.000213861	-0.000421524	0.528994	-0.00459127	2.61465	2.61006	-0.000804663	-0.00226378	-0.0184371	-0.00194669	0.000495911	0.500645	0.000460815	2.86913	2.8696	0.0188372	-0.00508976	-0.000616312	-0.00186658	-0.00896049	0.495485
chr1	65527021	rs888627207	C	T	0.667026	0.883411	-0.0274739	-0.0396365	0	-0.00882521	6.70613	6.69731	-0.00701523	-0.00377798	0.00419998	-0.0223875	-0.0151453	0.406668	-0.022923	5.51159	5.48867	-0.0353603	-0.0309196	-0.0251908	-0.0103917	-0.0127525	0.35349	-0.0176939	5.61562	5.59792	-0.041193	-0.00752974	-0.00132275	-0.0256858	-0.0127382	0.380499	-0.0274739	5.73845	5.71097	-0.0366235	-0.0354314	-0.0179372	-0.0227513	-0.0246263	0.325691	-0.0269662	5.73888	5.71192	-0.0166435	-0.014513	-0.0268965	-0.0150533	-0.0617247	0.322936	-0.0229079	5.0954	5.07249	-0.033236	-0.0246782	-0.00246096	-0.0339198	-0.0202446	0.38824	-0.00372744	4.58744	4.58371	0.00645065	-0.00584936	-0.00477982	-0.00577784	-0.00868082	0.476689	-0.0141126	4.63314	4.61902	-0.0256801	-0.0151801	-0.00614071	-0.0173316	-0.00623035	0.453774	-0.00396423	4.13805	4.13408	-0.00835752	0.00383091	-0.00140953	-0.0110345	-0.00285053	0.499317	-0.00829687	4.00908	4.00078	-0.00599241	-0.00519657	-0.023994	-0.000981808	-0.0053196	0.476697	-0.00668407	3.97521	3.96853	-0.00608349	-0.00277281	-0.013124	-0.0115652	0.00012517	0.467155	-0.00365658	3.24933	3.24567	-0.0038414	-0.00052762	-0.0112402	-0.00435114	0.00167751	0.491529	-0.00537572	3.23565	3.23028	0.00173259	-0.00309968	-0.0169127	-0.00203204	-0.00656676	0.519721
chr1	66244727	rs957389996	C	T	0.271276	0.883411	0.113848	0.164248	0	-0.0287534	6.10306	6.0743	0.00538492	-0.0123253	-0.0727272	-0.0248661	-0.0392332	0.275168	0.0261335	4.1792	4.20533	0.00799417	0.0420303	0.0385046	-0.01894	0.0610786	0.385209	0.0207975	5.31415	5.33495	0.0531626	-0.0301871	0.0398703	0.0102921	0.0308499	0.376915	0.0458326	3.82799	3.87382	0.0512557	0.0315299	0.0840752	0.016968	0.0453341	0.345122	0.0716098	3.87348	3.94509	0.0547771	0.0755694	0.0495889	0.112672	0.0654416	0.304221	-0.0552645	4.00103	3.94577	-0.0485413	-0.0918665	-0.0121422	-0.0747423	-0.0490301	0.340187	0.111073	4.28385	4.39492	0.0940614	0.0562124	0.156013	0.200294	0.0487828	0.144527	0.0512546	4.19129	4.24254	0.0802159	0.0216579	0.0283635	0.0303679	0.0956678	0.330942	0.113848	2.82336	2.93721	0.130154	0.119021	0.0736666	0.146851	0.0995467	0.325181	0.0975466	3.78674	3.88428	0.0455222	0.109611	0.152239	0.125364	0.0549965	0.247488	0.0934808	3.41209	3.50557	0.0633383	0.0476084	0.0903115	0.128677	0.137468	0.27231	0.00473404	3.00773	3.01247	-0.0099709	0.00899696	0.0359013	-0.00605965	-0.00519752	0.461383	0.00948334	2.72902	2.73851	0.00770307	-0.000148058	0.0247786	0.0143781	0.000705004	0.463217
chr1	66288225	rs1041090422	G	T	0.758585	0.883411	0.0751831	0.108466	0	-0.00504541	6.23951	6.23447	-0.0148616	0.00134325	-0.000468731	-0.0113063	6.62804e-05	0.465757	-0.00950995	4.0368	4.02729	-0.0316579	-0.00877809	-0.00623083	-0.0248578	0.0239749	0.501185	0.0188717	4.28115	4.30002	0.0198507	0.0684662	0.0263195	0.0100307	-0.0303087	0.43698	-0.012422	3.64149	3.62906	-0.00800371	-0.0227294	0.0100932	-0.0293534	-0.0121169	0.46844	-0.0191426	4.03277	4.01363	-0.0184069	-0.0287132	-0.0141411	-0.0103822	-0.0240698	0.459769	-0.0141512	4.1233	4.10915	-0.0216608	-0.00364256	0.00769472	-0.0389504	-0.0141969	0.443908	0.017801	3.19639	3.21419	0.00595617	0.025496	0.011363	0.042495	0.00369477	0.481604	0.00285721	3.48209	3.48495	-0.0161028	-0.00670767	0.0200737	-0.0371327	0.0541556	0.490086	0.0414024	2.40403	2.44544	0.0314116	0.0395317	0.0360608	0.0125759	0.0874319	0.425435	-0.000407362	3.31522	3.31481	0.0189137	0.0078795	0.00646591	-0.0711071	0.0358112	0.510769	0.0317564	2.63516	2.66692	-0.0287733	0.0316255	0.0206678	0.0547204	0.0805416	0.420972	0.0751831	2.46871	2.54389	0.0594237	0.111884	0.0962594	0.0747106	0.0336373	0.397726	0.0581011	2.96648	3.02458	0.0661466	0.0535893	0.103694	0.051106	0.01597	0.387005
chr1	66537010	rs758120180	G	C	0.823581	0.883411	-0.0326228	-0.0470648	0	-0.000656319	5.92468	5.92403	-0.00656319	-0.000364304	0.000534058	0.00560904	-0.0024972	0.489825	0.00272422	4.02158	4.0243	-0.00448203	0.0296984	-0.0262318	0.0158429	-0.0012064	0.506584	-0.014273	3.92758	3.91331	0.000234604	0.0435801	-0.0522685	-0.0631475	0.000236511	0.493374	-0.00529075	3.37733	3.37204	0.000915766	0.0103796	-0.00222087	-0.0103443	-0.0251839	0.528067	0.00118389	3.61085	3.61203	-0.0271666	0.00614119	0.0138655	0.0168493	-0.00376987	0.455661	0.0116081	3.67969	3.6913	-0.000950336	0.0135379	0.010112	0.00407171	0.0312691	0.434247	0.0323065	3.51852	3.55083	0.0431454	0.0325818	0.0217619	0.0455618	0.0184815	0.435505	0.0177021	3.74675	3.76445	0.0078783	-0.0147948	-0.0354881	-0.000827551	0.131742	0.421235	-0.0325846	2.98723	2.95464	0.0178533	-0.0660469	-0.0910199	-0.0202968	-0.00341272	0.484981	0.00666342	3.50293	3.50959	-0.0178769	0.0265062	0.0060997	0.0151684	0.00341964	0.46812	-0.00267849	2.84618	2.8435	0.0177383	0.00228238	-0.0231106	-0.000132561	-0.01017	0.543965	-0.0326228	2.75135	2.71873	-0.0952759	-0.00261188	-0.0302305	-0.0165801	-0.0184157	0.500439	0.000758982	2.65043	2.65118	0.00556707	0.000363112	-0.0178561	0.0238678	-0.008147	0.444548
chr1	67395627	rs1350187640	A	G	0.827641	0.883411	-0.0473617	-0.0683284	0	0.00594101	6.27426	6.28021	-0.0001688	0.00250387	0.013114	0.00890255	0.00535345	0.449378	-0.00293856	4.14534	4.14241	0.0115881	-0.0205612	0.00170803	-0.00364161	-0.00378609	0.476067	0.0027935	4.49876	4.50155	0.0205722	0.0124722	-0.0149183	0.000993252	-0.00515175	0.46784	0.00413942	3.7273	3.73144	0.00769091	-0.00609446	-0.0145619	0.00269127	0.0309713	0.493711	-0.000681686	4.01682	4.01614	-0.0091958	0.00242281	0.00938654	0.00485778	-0.0108798	0.507717	-0.00426469	4.07886	4.07459	-0.00192523	-0.00276089	0.00802994	-0.0175791	-0.00708818	0.478467	-0.00321164	3.69128	3.68807	-0.00203204	-0.0102959	0.0132735	-0.0138254	-0.00317836	0.472572	-0.00304041	3.75871	3.75567	-0.0077343	-0.00761533	0.00400805	0.00480223	-0.0086627	0.486065	0.00932384	2.62673	2.63606	0.013298	0.00619721	-0.00211811	0.0153065	0.0139356	0.517924	-0.0411801	4.03231	3.99113	-0.0739756	-0.0319767	-0.0330873	-0.0415082	-0.0253527	0.407901	-0.0259455	3.17683	3.15089	0.0113044	-0.0118911	-0.0297546	-0.076309	-0.0230773	0.474698	-0.0473617	2.38717	2.33981	-0.0348749	-0.0250158	-0.138821	-0.0293488	-0.00874782	0.472691	-0.00902371	2.60413	2.59511	-0.0196831	0.00213838	-0.000520945	-0.0101354	-0.0169175	0.516771
chr1	67433397	rs1227971734	T	C	0.797474	0.883411	-0.0137707	-0.0198669	0	-0.0137707	6.76779	6.75402	0.00597143	-0.01443	-0.0247107	-0.0175118	-0.0181723	0.34507	0.0112493	4.84201	4.85326	0.0344577	0.0131965	-0.0053792	0.010077	0.00389433	0.431385	0.00194292	4.45381	4.45575	0.0105019	0.000842094	0.00178432	0.000441074	-0.00385475	0.469194	0.00253258	4.215	4.21753	-0.0241623	0.0192232	0.0278072	-0.00259352	-0.00761175	0.501321	0.0114964	4.6469	4.65839	0.0329146	0.0188251	0.000905514	0.0251226	-0.0202861	0.445097	-0.00168581	4.57568	4.574	-0.0155945	0.00583172	0.00160313	0.00407362	-0.00434303	0.482595	0.00398278	4.04081	4.04479	0.015765	0.00264168	0.00952864	0.00029707	-0.00831842	0.457739	0.00159459	4.07701	4.0786	0.00429964	-0.0102282	0.00797605	0.0141299	-0.00820446	0.463517	0.00728559	2.66759	2.67487	0.00181293	0.00487566	0.0160892	-0.00524068	0.0188909	0.471405	-4.38213e-05	3.5571	3.55705	-0.00618744	0.00313568	0.00355124	0.0106809	-0.0113995	0.541261	1.51157e-05	3.03591	3.03593	0.0131922	-0.00519133	-0.00082159	0.00965047	-0.0167541	0.513681	-0.000193238	2.07479	2.0746	-0.00390482	-0.00449348	0.000659585	0.00312781	0.0036447	0.455259	-0.00793853	3.02442	3.01648	0.00235963	-0.00706148	-0.0220191	0.00100994	-0.0139816	0.507723
chr1	67655066	rs775137670	AC	A	0.878337	0.886527	-0.0130091	-0.0187681	0	-0.00152397	5.28339	5.28186	-0.00202084	-0.0127826	-0.0250459	0.0168777	0.0153518	0.489483	-0.0130091	3.07526	3.06225	-0.0158355	-0.0126977	-0.0214045	-0.0285978	0.0134902	0.50106	0.00499868	2.83263	2.83763	0.00193095	0.0155902	-0.0279856	0.0174389	0.018019	0.433056	-0.00992255	2.87259	2.86267	0.0194356	-0.0064106	-0.00131631	0.00265646	-0.063978	0.498544	-0.00062294	3.09892	3.0983	0.0329182	-0.0282142	-0.00456166	-0.0255487	0.0222917	0.542602	-0.0104752	3.07762	3.06714	-0.00138307	-0.00508547	-0.00123048	-0.0264311	-0.0182457	0.496576	0.00186899	2.19213	2.194	0.0119098	-7.39098e-06	-0.0119843	0.00291538	0.00651145	0.540643	-0.00414901	2.74538	2.74123	0.0203404	0.024158	-0.0363376	-0.0188603	-0.0100455	0.510198	-0.00267065	1.95327	1.9506	-0.0105493	-0.00997925	-0.00537121	0.00872827	0.00381827	0.597993	0.00903621	2.63808	2.64712	-0.00737357	0.0393155	0.0184608	-0.00726104	0.00203943	0.425459	0.000985956	2.43576	2.43674	-0.0441713	0.0198734	-0.00495291	0.0176508	0.0165298	0.469907	-0.00105641	1.92445	1.9234	-0.00185657	0.0133843	-0.008744	0.00168717	-0.00975299	0.469833	-0.00304327	2.30939	2.30635	-0.00162077	0.00634623	-0.00880146	-0.0181444	0.00700402	0.578414
chr1	67709238	rs192639268	T	C	0.558869	0.883411	0.0544949	0.0786195	0	0.00601873	7.16969	7.1757	0.00747681	0.0142255	-0.018991	0.00584745	0.0215349	0.40975	0.0544949	4.69773	4.75223	0.0804701	0.0413895	0.0349016	0.0621819	0.0535312	0.285185	0.0346565	5.24802	5.28268	0.0330753	0.0512047	0.033392	0.0298743	0.0257363	0.319786	0.0314213	4.41294	4.44436	0.0449777	0.0143604	0.0443144	0.0227509	0.0307031	0.364164	0.0402694	4.45406	4.49433	0.0299411	0.0508766	0.044941	0.0377669	0.0378213	0.345421	0.0314454	4.86077	4.89222	0.0363274	0.0255942	0.024941	0.0378156	0.0325489	0.344907	0.0270922	4.2746	4.30169	0.0368328	0.0231829	0.0471401	0.0087676	0.0195374	0.414942	0.0258456	4.41326	4.4391	0.0258627	0.0284319	0.0439677	0.0300932	0.000872612	0.407164	0.0117147	3.24171	3.25343	-0.0148153	0.0124819	0.0370355	0.00933695	0.0145347	0.492753	0.00778775	3.90793	3.91572	0.0251327	0.0109065	0.00940037	-0.00641966	-8.10623e-05	0.450482	0.0216177	3.33969	3.36131	0.0612228	0.0164299	-0.00213552	0.0235982	0.00897288	0.465158	0.0111449	3.65769	3.66883	0.0140338	0.0140843	0.0173452	0.00868011	0.00158095	0.442248	0.0250453	3.9935	4.01854	0.0224566	0.00261831	0.0766935	0.0117543	0.0117035	0.423006
chr1	68275297	rs865996134	C	T	0.846636	0.883411	0.0091835	0.013249	0	0.0091835	6.21265	6.22183	0.0111403	0.0175867	-0.000776768	0.00733328	0.0106339	0.417686	0.00738697	4.06177	4.06916	0.00194693	-3.19481e-05	0.0330944	-0.005723	0.00764847	0.468916	-0.00485916	4.46318	4.45832	-0.0157819	-0.00290966	-0.00523138	-0.0174918	0.0171189	0.495869	-0.00136161	3.57925	3.57789	0.0306206	-0.00141406	-0.0192196	-0.00860238	-0.00819254	0.48785	0.00389361	3.73627	3.74016	0.00947094	-0.0137677	0.00323343	0.0108533	0.00967812	0.454941	0.00200567	4.02252	4.02452	0.0167127	-0.000355721	0.00900602	-0.0120149	-0.00331974	0.50941	0.00664754	3.55734	3.56399	0.027005	0.00382638	0.00219107	0.00453377	-0.00431848	0.459328	0.00229115	3.51901	3.5213	0.00207472	-0.015996	0.000705481	0.0177276	0.00694394	0.505839	-0.00643172	2.58444	2.57801	0.00998879	-0.0258076	-0.0162108	-0.00992918	0.0098002	0.546724	0.00488405	3.28099	3.28587	0.00699735	-0.00967479	0.0163271	-0.00968122	0.0204518	0.494837	0.00262938	2.66531	2.66794	-0.00548983	0.0122631	-0.000244379	-0.00154281	0.00816083	0.467829	0.00272021	2.29175	2.29447	0.000367403	0.00702262	-0.00666976	0.00669313	0.00618768	0.530066	0.00585027	2.61149	2.61734	0.00473857	0.00548339	0.00510073	0.00678492	0.00714374	0.494494
chr1	69436329	rs570175304	A	T	0.673347	0.883411	0.116865	0.1686	0	-0.00381784	6.34238	6.33856	-0.0106535	-0.0124383	0.0221052	0.0255346	-0.0436373	0.458534	-0.0119692	4.63091	4.61895	-0.00358725	-0.0224295	-0.00135946	-0.0253758	-0.00709391	0.462744	-0.0134179	5.43815	5.42474	0.00452423	-0.073204	0.0543509	-0.0119329	-0.0408278	0.412175	-0.0125572	4.21368	4.20112	-0.0492201	0.0303326	-0.00629449	-0.00356913	-0.0340347	0.45413	0.00117722	4.26404	4.26522	-0.0170317	0.0581918	-0.0119157	-0.00479698	-0.0185614	0.472868	0.0136518	4.18765	4.2013	0.034214	-0.00283432	0.0172768	0.0255947	-0.00599194	0.460556	0.0399273	3.89086	3.93079	-0.00795245	0.0553455	0.0537074	0.0763559	0.0221803	0.402755	0.0057848	4.00152	4.00731	-0.0695715	0.0143986	0.0929248	-0.00264764	-0.00618029	0.500787	0.022076	3.13979	3.16187	0.0602961	0.0420609	0.00843263	0.00629139	-0.00670075	0.452012	-0.0115411	3.56154	3.55	-0.0216413	-0.00427365	-0.015666	-0.0234063	0.00728178	0.462401	0.0467076	3.26788	3.31459	0.0317016	0.0354047	0.0328946	0.11502	0.0185177	0.39025	0.116865	3.44364	3.5605	0.0702181	0.150394	0.183038	0.0729735	0.107699	0.218899	0.0035779	3.14712	3.1507	0.0156491	0.00175834	-0.0368717	0.060149	-0.0227952	0.466403
chr1	69756532	rs929385076	G	A	0.76879	0.883411	-0.0331847	-0.0478754	0	-0.0321272	5.30282	5.27069	-0.0182457	-0.0282454	-0.0439119	-0.0439553	-0.0262775	0.328726	-0.0201443	3.31317	3.29303	-0.0243235	-0.0146327	-0.0174844	-0.0350661	-0.00921464	0.437475	-0.0282831	2.93968	2.9114	-0.0353274	-0.0213246	-0.0334735	-0.0349665	-0.0163236	0.477105	-0.0312728	3.03226	3.00098	-0.030493	-0.0424299	-0.0287399	-0.0192559	-0.0354452	0.493134	-0.021472	2.88563	2.86416	-0.00513506	-0.0381665	-0.0377812	-0.022527	-0.00375009	0.475958	-0.0331847	2.91156	2.87837	-0.0339847	-0.0132685	-0.0433292	-0.0401537	-0.0351875	0.431097	-0.00739193	2.29482	2.28743	-0.0150034	-0.014684	0.00929308	-0.0171053	0.000540018	0.465882	-0.0240458	2.38282	2.35878	-0.00125813	-0.00801229	-0.0352397	-0.0343242	-0.0413947	0.47868	-0.00542679	1.9144	1.90898	-0.00974453	-0.00143099	-0.0236931	0.00502682	0.00270784	0.481152	-0.0177695	2.87626	2.85849	-0.00961089	-0.00409746	-0.0297232	-0.028558	-0.0168581	0.492192	0.00119479	1.91877	1.91997	0.0041157	-0.00301242	0.00739813	-0.000620604	-0.00190687	0.523767	-0.0108672	2.08577	2.07491	-0.00642109	-0.0162487	-0.0118654	-0.0121698	-0.00763118	0.442168	0.00140238	2.48631	2.48772	-0.000925302	0.013339	-0.00883388	-0.00116897	0.004601	0.422749
chr1	69780645	rs200283165	C	A	0.60661	0.883411	0.0421182	0.0607637	0	0.0374507	5.92008	5.95753	0.0181332	0.0369568	0.0684428	0.00576258	0.0579581	0.231606	0.0242645	4.32534	4.34961	0.0314341	0.0194154	0.027585	0.0315843	0.0113039	0.405441	0.0379156	4.4473	4.48521	0.0681195	0.0479379	0.0312862	0.0284691	0.0137653	0.361698	0.0242417	4.22692	4.25116	0.052608	0.00807333	0.0231721	-0.000516891	0.0378718	0.396762	0.0153533	4.06464	4.08	0.0126963	0.00658417	0.027231	0.00977278	0.0204825	0.425686	0.0421182	3.92291	3.96502	0.0232773	0.058336	0.0479979	0.0488186	0.032161	0.382384	0.0231022	3.55218	3.57528	0.0187235	0.0165067	0.0188742	0.0337961	0.0276108	0.446999	0.0183864	3.4343	3.45269	-0.00448465	0.0183637	0.0142243	0.0233791	0.0404494	0.452356	0.0225541	2.72713	2.74968	0.0119746	0.0252814	0.0254459	0.0157683	0.0343003	0.460152	0.0137593	3.41777	3.43153	0.0115175	0.0124242	0.0138078	0.0153413	0.0157056	0.487819	0.0107381	2.72234	2.73308	-0.00151563	0.00578308	0.025095	-0.00296021	0.0272882	0.452437	0.0190948	2.81964	2.83873	0.0195196	0.025064	0.0156009	0.0101483	0.025141	0.411303	0.0216741	2.77365	2.79533	0.0159075	0.0142906	0.0459704	0.0137413	0.0184605	0.433655
chr1	70211024	rs1176242175	A	T	0.332769	0.883411	-0.101805	-0.146874	0	-0.0496059	6.3075	6.2579	-0.0274701	-0.0885067	-0.0592756	-0.0254378	-0.0473394	0.131298	-0.0661249	4.63577	4.56965	-0.0893102	-0.111682	-0.0265603	-0.0515952	-0.051477	0.259644	-0.101805	4.4937	4.39189	-0.126391	-0.196945	-0.03438	-0.0738411	-0.0774708	0.170925	-0.00552425	4.31266	4.30714	-0.0558124	-0.0450053	0.124929	-0.0178342	-0.0338984	0.501298	-0.0679729	4.49465	4.42668	0.00305796	-0.0620999	-0.114714	-0.0332594	-0.132849	0.263964	-0.0534617	4.36044	4.30698	-0.0470819	-0.0970197	-0.003479	-0.0592313	-0.0604968	0.338816	-0.0591915	3.91276	3.85356	-0.0651624	-0.0641198	-0.0353704	-0.0314684	-0.0998364	0.366416	-0.0466899	3.81415	3.76746	-0.0431898	-0.0985792	-0.0343113	-0.0409319	-0.0164373	0.400247	-0.0447619	2.66052	2.61576	-0.0554671	-0.066705	-0.0575824	-0.0163326	-0.0277226	0.430138	-0.0496007	3.35989	3.31029	-0.0408611	-0.113337	-0.0332043	-0.0252671	-0.0353336	0.415318	-0.0428881	2.80596	2.76307	-0.0500674	-0.0511672	-0.0471966	-0.0387402	-0.0272691	0.411194	-0.0410548	2.48275	2.44169	-0.0692074	-0.0526285	0.0261013	-0.0578582	-0.051681	0.46298	-0.0395462	2.87809	2.83855	-0.012058	-0.0754547	-0.0237534	-0.046885	-0.0395799	0.489018
chr1	70277082	rs930831550	C	A	0.829668	0.883411	-0.0157048	-0.0226573	0	-0.00937662	6.34111	6.33174	-0.0151696	-0.012064	-0.00830889	-0.0025816	-0.00875902	0.420611	-0.00423584	4.1817	4.17747	-0.000316381	0.000760555	-0.0104346	0.000692129	-0.0118809	0.50942	-0.00484757	4.06209	4.05724	-0.0137377	-0.0190294	-0.00508118	0.0056591	0.00795126	0.477342	-0.00623188	3.78795	3.78172	-0.0115252	-0.00607586	0.0186617	-0.0162296	-0.0159905	0.469663	0.000829506	3.91286	3.91369	0.00162411	0.00816989	-0.0214162	-0.00976253	0.0255322	0.464495	-0.010899	4.56131	4.55041	-0.0079813	-0.0156331	0.00126505	-0.0144525	-0.017693	0.457269	0.00209727	3.23206	3.23416	0.0022893	0.00308657	-0.0154936	0.0229416	-0.00233746	0.472911	-0.00798717	3.13734	3.12935	6.31809e-05	-0.0342383	-0.0150781	0.0180573	-0.00873995	0.468045	-0.0157048	2.22724	2.21154	-0.000576735	0.0075953	-0.0595162	-0.01489	-0.0111365	0.554324	-0.00989266	3.36065	3.35076	0.00479722	-0.0173109	-0.0200272	-0.0101273	-0.00679517	0.489341	-0.00752997	2.47792	2.47039	-0.00379753	-0.00125694	-0.0142915	-0.00235152	-0.0159523	0.469896	0.000247335	2.37853	2.37877	-0.00366163	0.00349617	-0.0133584	0.00696564	0.00779486	0.515408	-0.00633292	2.83361	2.82727	-0.0111747	-0.00709176	1.7643e-05	-0.00762248	-0.00579333	0.466081
chr1	70432681	rs545933574	TC	T	0.785867	0.883411	-0.0248844	-0.0359006	0	-0.00763407	6.69013	6.6825	0.0169053	-0.038651	-0.00582457	-0.0129185	0.00231838	0.419393	-0.000385761	5.15091	5.15052	-0.0348649	-0.0310559	0.0123763	0.0496473	0.00196838	0.502395	-0.00435877	4.48604	4.48168	-0.0430989	0.0125055	0.0147429	-0.0129156	0.00697231	0.495643	0.0169595	4.40581	4.42277	0.020072	0.0443678	0.0306406	-0.00630999	-0.00397301	0.423483	-0.0248844	4.69419	4.66931	0.00654697	-0.0339408	-0.0403829	0.0213661	-0.0780115	0.399302	-0.0161992	4.77394	4.75774	-0.0401545	0.00968838	-0.0234733	0.00163078	-0.0286875	0.436857	0.00973835	3.79656	3.8063	-0.000615835	0.0261419	0.00149894	-0.0394063	0.0610731	0.492777	0.0150998	4.01738	4.03248	-0.0145602	0.0335388	0.0449576	0.048923	-0.0373602	0.440362	-0.0158011	2.69623	2.68043	0.0170615	-0.0349712	-0.0417213	-0.0435421	0.0241675	0.483235	-0.0177695	3.791	3.77323	-0.00135779	-0.0852103	0.0231764	0.0262365	-0.0516922	0.46154	0.0066216	2.77224	2.77886	-0.0177102	-0.01947	0.00422764	0.0218744	0.0441861	0.431339	-0.00129595	2.51072	2.50943	-0.0226538	-0.0158288	-0.00231695	-0.00354457	0.0378644	0.541856	0.00668468	3.07062	3.07731	0.0146971	0.0178869	0.00356984	-0.00542998	0.00269961	0.49011
chr1	70443422	rs922296006	A	G	0.84155	0.883411	-0.0142639	-0.0205785	0	-0.00948973	6.53169	6.5222	-0.00538683	-0.00563192	-0.021389	-0.0104437	-0.00459719	0.410879	-0.00432787	4.48396	4.47963	-0.00685263	0.000236988	0.00189352	-0.00705671	-0.00986052	0.503493	0.0113377	4.42388	4.43522	0.00392294	0.0195427	0.0352001	0.000412941	-0.00239038	0.445483	-0.00378685	3.65429	3.6505	-0.00582099	-0.0114317	0.0122335	-0.00147343	-0.0124416	0.501776	0.00287709	3.30515	3.30802	0.0119636	0.00194597	0.00268221	0.00139379	-0.00360012	0.467781	-0.0135248	4.1553	4.14178	-0.0081377	-0.00570774	-0.0122666	-0.0182827	-0.0232294	0.444391	0.00664759	3.70099	3.70763	0.00882292	0.00424624	0.0156896	0.00635552	-0.00187635	0.488575	-0.0142639	3.28296	3.2687	-0.0183082	-0.0129161	-0.0102074	-0.0178308	-0.0120571	0.501013	0.00118389	2.47536	2.47655	0.0024941	-0.00917792	0.00518894	0.00359654	0.0038178	0.526435	-0.0022809	3.44028	3.438	-0.00540376	-0.00192094	-0.00579548	0.00052309	0.00119257	0.534149	-0.00177813	2.76965	2.76787	0.00590897	0.00170612	-0.00851059	-0.008852	0.000856876	0.470476	0.00699601	2.80562	2.81262	0.00802445	0.00818133	0.0044663	0.0144923	-0.000184298	0.486778	-0.00727134	3.0626	3.05533	-0.00987458	-0.00927949	0.000333786	-0.00388718	-0.0136492	0.525096
chr1	70477142	rs1315621407	CA	C	0.730607	0.883411	0.0343851	0.0496072	0	0.0179765	6.39056	6.40854	-0.00453091	-0.00988436	0.0625095	0.00320292	0.0385852	0.319587	0.00154619	4.45714	4.45869	0.0179739	0.0895691	-0.0779757	-0.014781	-0.00705528	0.481609	0.0184395	4.06727	4.08571	0.0263662	0.0178099	0.0567112	-0.00704527	-0.00164461	0.433665	-0.0325046	3.96979	3.93729	-0.0541596	0.0177026	-0.0240645	-0.00530243	-0.0966988	0.427754	-0.0183142	4.30056	4.28224	0.098043	-0.0209498	-0.061589	-0.039001	-0.0680742	0.449751	0.011056	4.2446	4.25566	0.0132375	0.018558	0.019835	-0.0105925	0.0142422	0.454989	-0.0320746	3.53752	3.50545	-0.0651984	-0.0120354	0.0210829	-0.110265	0.00604296	0.450582	0.00819426	3.67857	3.68676	0.0135159	0.00503492	0.011241	0.0334046	-0.0222251	0.495023	-0.00826879	2.57055	2.56228	-0.0520885	-0.028559	0.0487084	-0.012491	0.00308609	0.45327	0.0130854	3.27524	3.28832	0.00490904	0.0454419	0.000799179	0.0208204	-0.00654364	0.482779	-0.00592704	2.86068	2.85475	-0.00445962	-0.00773549	-0.011142	0.0141387	-0.0204368	0.519101	0.0343851	2.56083	2.59522	0.0318191	0.045711	0.0402844	0.0392404	0.0148706	0.417924	0.0287009	3.30853	3.33724	0.0474305	0.0424404	0.0759067	-0.00943804	-0.012835	0.399058
chr1	70499264	rs1214641152	C	A	0.546092	0.883411	0.0691775	0.0998021	0	0.0173893	6.0123	6.02969	0.00535822	0.00871611	0.0213904	0.0375714	0.0139103	0.360231	0.0691775	4.09976	4.16894	0.0338399	0.0721467	0.0989017	0.0702133	0.070786	0.288697	-0.00149713	3.85963	3.85813	-0.0235317	-0.0162327	-0.0127633	0.0147634	0.0302787	0.512836	0.0455154	3.84996	3.89548	0.0555737	0.0140295	0.0334625	0.0351212	0.08939	0.347884	0.0457028	3.78553	3.83123	0.0581892	0.0278015	0.0310409	0.0492887	0.0621936	0.346859	0.0162913	3.85854	3.87483	0.0232282	0.0293982	-0.0411022	0.0365875	0.0333447	0.426282	0.0516304	4.27152	4.32316	0.0942416	0.0396972	0.0554056	0.0510602	0.0177474	0.31705	-0.0306428	4.18651	4.15587	-0.00270915	0.0134468	-0.0201049	-0.090951	-0.052896	0.395249	0.0486977	3.04368	3.09238	0.0648871	0.0140059	0.101712	0.0585918	0.00429153	0.354812	0.0422443	3.71932	3.76157	0.0202572	0.0719512	0.0434847	0.0346851	0.0408435	0.352089	-0.0205174	3.44039	3.41987	-0.0413403	-0.000516415	-0.0294006	-0.01917	-0.0121598	0.461306	0.0197529	2.1423	2.16205	0.0182738	0.0235908	0.0131443	0.0234742	0.0202813	0.478141	0.00713744	2.75125	2.75839	0.011873	0.0127831	0.0115747	0.0214336	-0.0219772	0.499389
chr1	71007389	rs961879374	GAA	G	0.733451	0.883411	0.0310568	0.0448055	0	-0.00599909	6.23342	6.22742	0.0217657	0.00330305	-0.0140524	-0.0100064	-0.0310054	0.450063	-0.0151608	4.5043	4.48914	0.00660658	-0.0463591	-0.0153027	-0.0153027	-0.00544643	0.468818	0.0133167	4.33541	4.34872	0.0261707	-0.0565681	0.0302854	0.0371323	0.0295634	0.440128	0.0159217	4.13237	4.14829	0.0369916	0.0226812	0.00279903	0.01092	0.00621653	0.432203	0.0215819	4.30028	4.32186	0.0189137	0.0226192	0.0320525	0.0177073	0.0166168	0.410067	0.01726	4.28764	4.3049	0.0346861	0.0394368	0.0223475	-0.0252013	0.0150309	0.412873	0.0310568	3.80303	3.83409	-0.0104663	0.0917768	0.0548267	0.0238793	-0.00473261	0.391767	0.0119474	4.03398	4.04592	-0.00221586	0.0173712	0.0599418	-0.0211081	0.00574827	0.437155	0.0157158	2.66888	2.68459	0.0125577	0.0183053	0.0370486	0.00817132	0.002496	0.473436	0.012145	3.38002	3.39217	0.014297	0.0336204	0.00427485	-0.00383711	0.0123699	0.477866	0.00457616	2.68273	2.6873	-0.0197031	0.0164168	0.0311818	-0.00461173	-0.000402927	0.495321	0.026671	2.58959	2.61626	0.0490966	0.0501471	0.0190561	0.00785995	0.00719523	0.461065	0.0165979	2.56351	2.58011	0.0152109	0.0265322	0.0103064	0.0044055	0.0265348	0.4219
chr1	71665536	rs1315833015	G	T	0.31011	0.883411	-0.223804	-0.322881	0	-0.0272103	5.95367	5.92646	-0.0436406	-0.0451446	0.0149617	-0.0180359	-0.0441923	0.295226	-0.0153061	4.04093	4.02562	-0.021179	-0.0411043	-0.00291061	-0.0254922	0.0141554	0.488678	-0.223804	4.42534	4.20153	-0.252201	-0.242428	-0.0945811	-0.343628	-0.186181	0.0269618	-0.027521	3.55168	3.52416	-0.00982904	-0.0536249	-0.0298269	-0.00403738	-0.040287	0.417454	-0.0290363	3.52059	3.49156	-0.0478854	-0.0126846	0.00885057	-0.061424	-0.0320382	0.420786	-0.0497539	3.86876	3.81901	-0.0461187	-0.00622368	-0.0203264	-0.0335879	-0.142513	0.372043	-0.0385535	3.29641	3.25785	-0.0285041	-0.0376573	-0.0242255	-0.105366	0.00298524	0.394772	-0.0946179	3.51473	3.42011	-0.0825837	-0.0690172	-0.0850103	-0.153653	-0.0828257	0.300382	-0.0800869	2.50702	2.42693	-0.103796	-0.0722694	-0.0535779	-0.105189	-0.0656021	0.428274	-0.00772104	3.16414	3.15642	-0.0053165	-0.00410676	0.0131922	-0.031214	-0.0111601	0.49992	-0.0628655	2.56094	2.49808	-0.0546231	-0.0508106	-0.108147	-0.0543299	-0.0464168	0.467556	-0.065114	2.68005	2.61494	-0.0247805	-0.0417318	-0.106983	-0.0798309	-0.0722439	0.400375	-0.040153	2.92209	2.88193	-0.0589399	-0.0727224	-0.00582576	-0.0151281	-0.0481486	0.412998
chr1	71755531	rs1388625413	CCTT	C	0.695191	0.883411	-0.0489701	-0.070649	0	-0.0453126	5.85889	5.81357	-0.0855164	0.0661082	-0.138595	-0.0695419	0.000981808	0.199139	0.00458198	3.7586	3.76318	-0.0186753	0.0469794	0.0405536	-0.00829291	-0.0376549	0.452215	-0.0489701	4.09326	4.04429	-0.112907	-0.0398629	-0.0824513	-0.0658813	0.056252	0.383058	0.0204223	3.05594	3.07636	-0.0205312	0.0108888	0.0445111	0.0207524	0.0464902	0.462311	-0.0122656	3.3921	3.37984	-0.019129	-0.00818968	-0.0407166	0.0134418	-0.00673437	0.495456	-0.0484521	3.84418	3.79573	-0.102906	0.044977	-0.040014	-0.0760131	-0.0683048	0.379733	0.00214257	3.37785	3.37999	-0.0058856	0.0253301	0.00518656	-0.02227	0.0083518	0.473079	0.0094255	3.39854	3.40797	-0.0154829	0.026109	0.0234451	-0.00872612	0.0217824	0.444956	-0.00963736	2.16769	2.15806	0.00345016	-0.0245976	-0.00884891	-0.0140991	-0.00409126	0.490076	-0.0167851	3.27749	3.2607	-0.021364	-0.008322	-0.0209641	-0.00264549	-0.0306301	0.512509	-0.0351325	2.49398	2.45885	0.021934	-0.0610344	-0.000897884	-0.0881188	-0.0475457	0.446894	-0.0253815	3.14103	3.11565	0.0102527	-0.0586278	-0.0607066	-0.0174396	-0.000386238	0.460855	-0.00140433	2.51025	2.50885	-0.0239739	0.0557835	-0.0113032	-0.0224574	-0.00507069	0.542546
chr1	72202771	rs1230555733	G	C	0.265204	0.883411	-0.110607	-0.159572	0	0.0218	6.9217	6.9435	0.0105748	0.0230947	-0.00630188	0.0582747	0.0233579	0.23939	-0.0226279	5.4319	5.40927	0.0156412	-0.00633049	-0.0301261	-0.0770712	-0.0152531	0.371814	-0.0812421	4.97403	4.89279	-0.0217767	-0.178263	-0.0757704	-0.0629716	-0.0674291	0.177415	-0.0466746	4.93329	4.88661	-0.105202	-0.0147605	-0.0250421	-0.0153127	-0.0730562	0.29823	-0.0463339	5.5377	5.49137	-0.0997534	-0.0658908	0.00309515	-0.0396714	-0.029449	0.234593	-0.00523109	4.8297	4.82447	-0.00363064	-0.00693893	0.00765419	0.00700998	-0.0302501	0.481847	-0.0570605	4.26881	4.21175	-0.0559845	-0.0272655	-0.0656047	-0.0912952	-0.0451527	0.325108	-0.110607	4.35629	4.24568	-0.0208249	-0.0684829	-0.107092	-0.158844	-0.19779	0.167446	-0.0169033	3.37167	3.35477	-0.0182974	-0.00793338	0.00451112	-0.0544522	-0.00834465	0.465322	-0.0387915	4.0131	3.97431	-0.0836275	-0.0069766	-0.0700912	-0.0191185	-0.0141435	0.410879	-0.052097	3.73896	3.68687	-0.0589056	-0.0847368	-0.0280461	-0.0451872	-0.0436091	0.353256	-0.109096	2.73095	2.62185	-0.117182	-0.0755346	-0.233594	-0.0371459	-0.0820248	0.325143	-0.0232817	3.22182	3.19854	-0.00479221	-0.0204461	-0.0209615	-0.0220113	-0.0481975	0.466872
chr1	72240689	rs1269832591	A	T	0.69846	0.883411	0.0976434	0.14087	0	0.0065547	5.96213	5.96869	0.00803518	0.011847	0.00890875	-0.00414372	0.00812626	0.454975	0.0389647	3.1899	3.22887	0.0288947	0.0814114	0.0303288	0.0653911	-0.0112021	0.388273	0.0429069	3.85462	3.89753	0.0501664	0.0490909	0.0301194	0.0346775	0.0504804	0.360025	0.040404	2.83708	2.87748	0.0423644	-0.0150261	0.0618634	0.0401988	0.0726194	0.440574	0.023421	3.1785	3.20192	0.0307276	0.0414381	0.0196369	0.0136228	0.0116796	0.445736	0.0160884	3.3376	3.35369	0.0281699	0.0100753	0.00911307	0.00581336	0.0272703	0.460657	0.067533	2.20664	2.27417	0.0374854	0.0731995	0.0532663	0.0628858	0.110828	0.419331	0.0270508	3.00879	3.03584	0.033107	0.028192	0.0245724	0.0070858	0.0422969	0.463331	0.0976434	1.95912	2.05676	0.0821614	0.0496041	0.0680683	0.144494	0.143889	0.408644	0.0285388	2.51256	2.5411	0.0398922	0.0153046	0.0101068	0.0373948	0.0399957	0.46084	0.0471782	2.55184	2.59902	0.0261402	-0.0135846	0.0641088	0.042064	0.117163	0.40468	0.0611425	2.71098	2.77213	0.0470884	0.0610602	0.0557899	0.0735073	0.0682669	0.434233	0.0144963	2.80981	2.8243	0.0133231	0.0185773	0.0173433	-5.48363e-06	0.0232434	0.493814
chr1	72250110	rs1199536693	A	G	0.220057	0.883411	0.143391	0.206869	0	0.0663364	5.74415	5.81049	0.0346122	0.064919	0.0655856	0.0830531	0.0835123	0.116176	0.0533947	4.20498	4.25837	0.0436316	0.0407124	0.107464	0.020035	0.055131	0.328133	0.143391	3.84278	3.98617	0.277981	0.100492	0.110462	0.0631084	0.16491	0.155442	0.0624081	3.52246	3.58486	0.0965951	0.0768423	0.0410271	0.0464253	0.0511508	0.31489	0.068621	3.49811	3.56673	0.0595694	0.0842676	0.0740883	0.0700991	0.0550807	0.324164	0.100854	3.69185	3.7927	0.13026	0.0964155	0.0783455	0.109405	0.089843	0.237552	0.0383381	4.03802	4.07636	0.0439925	0.02935	0.0633321	0.0385375	0.0164785	0.397317	0.0475958	3.53661	3.58421	-0.00999069	0.0485492	0.141036	0.00896597	0.0494185	0.345686	0.0392643	2.75765	2.79691	0.0412698	0.0326273	0.0619078	0.033875	0.0266414	0.407619	0.0260056	3.4473	3.47331	-0.0049665	0.0391846	0.0245116	0.0229547	0.0483437	0.41074	0.0448435	2.63355	2.67839	0.0426793	0.0427668	0.0506506	0.0249789	0.0631421	0.418498	0.0822201	2.36707	2.44929	0.0831964	0.0893183	0.14423	0.0483334	0.0460228	0.375269	0.0788868	2.70067	2.77956	0.0989389	0.126277	0.072609	0.0518384	0.0447712	0.319781
chr1	74055854	rs189096214	T	C	0.717514	0.883411	0.0535695	0.0772845	0	0.0294698	5.52219	5.55166	0.0392528	0.0277376	0.0246282	0.0330739	0.0226564	0.318516	0.00671229	3.4838	3.49051	0.0145903	-0.00281334	-0.00598812	0.0364542	-0.00868154	0.494032	0.0535695	2.90769	2.96126	0.0698862	0.0569367	0.0473046	0.0324292	0.0612907	0.373874	0.0208765	2.78417	2.80505	0.0424571	-0.0029552	0.0143085	0.0227873	0.0277848	0.450992	-0.0031291	3.16981	3.16668	-0.0225525	-0.00555634	0.00662041	-0.0116911	0.017534	0.48867	0.032382	3.20223	3.23462	0.0386517	0.0531259	0.0219386	0.0368676	0.0113263	0.412557	0.028393	2.39929	2.42769	0.0342271	0.0241005	0.0287712	0.0265083	0.028358	0.418887	0.0281119	2.69302	2.72113	0.031193	0.0302882	0.0489261	0.0276093	0.00254273	0.405864	-0.00263023	2.12748	2.12485	-0.00229716	-0.00308204	0.0222278	-0.0111806	-0.0188191	0.540269	-0.0370327	2.71651	2.67947	-0.00904846	-0.112125	-0.0190148	-0.0610316	0.0160563	0.451012	0.0175744	2.00788	2.02546	0.0272348	0.0024128	0.0164543	0.00951767	0.0322523	0.465196	0.029645	1.72828	1.75793	0.0203781	0.0207812	0.0653959	0.02005	0.0216196	0.492563	0.0131704	2.21466	2.22783	0.01387	0.00608611	0.0129354	0.0067482	0.0262125	0.429539
chr1	74085933	rs1038902302	T	C	0.126334	0.883411	0.135683	0.195749	0	0.0406734	6.20953	6.2502	0.0371957	0.0383596	0.0139251	0.0521703	0.0617161	0.172354	0.135683	4.26638	4.40207	0.138033	0.20443	0.112007	0.107871	0.116074	0.112629	0.0857997	4.10526	4.19106	0.126528	0.0529895	0.0901933	0.0757251	0.0835628	0.221925	0.0930089	3.88866	3.98167	0.0971127	0.0833964	0.131069	0.0743244	0.0791423	0.246295	0.0917454	4.11386	4.20561	0.0876946	0.0893936	0.104487	0.0764833	0.100668	0.205586	0.0887699	4.15968	4.24845	0.119154	0.0908847	0.0738654	0.0879469	0.0719981	0.242777	0.0756734	4.05959	4.13527	0.0875034	0.0446925	0.0951753	0.0445774	0.106418	0.268651	0.106256	3.80278	3.90904	0.0696552	0.174617	0.0920143	0.0934675	0.101524	0.236116	0.046274	2.62846	2.67474	0.076143	0.0233202	0.0597224	0.0447211	0.0274634	0.410741	0.0356559	3.89706	3.93272	0.0486376	0.0358148	0.0374076	0.0331712	0.0232482	0.365342	0.0621549	2.81256	2.87471	0.12193	0.0342765	0.0336573	0.00631595	0.114595	0.399602	0.0530319	2.79811	2.85114	0.0426469	0.0452657	0.0736771	0.0553544	0.0482156	0.37607	0.0389522	2.84719	2.88614	0.0511706	0.030714	0.0345833	0.0273514	0.0509415	0.457764
chr1	74634945	rs999016924	T	C	0.0857947	0.883411	0.11618	0.167613	0	0.11618	6.33131	6.44749	0.155146	0.107499	0.196986	0.0382175	0.0830522	0.00193694	0.0579609	3.93694	3.9949	0.0343804	0.125941	0.0585659	0.0208468	0.0500708	0.317268	0.0554119	4.39277	4.44818	0.078351	0.0613561	0.0520029	0.0334568	0.0518928	0.297254	0.0419785	3.91153	3.95351	0.0768828	0.00517368	0.0339515	0.0583379	0.0355465	0.351458	0.0283511	3.92556	3.95391	0.0309072	-0.0197783	0.0696742	0.0148535	0.0460987	0.389729	0.0688024	3.82728	3.89608	0.0515861	0.0817068	0.0828993	0.0466211	0.0811987	0.291419	0.0354242	3.28346	3.31889	0.0348988	0.0517392	0.0478091	0.0112305	0.0314436	0.42222	0.0541046	3.45902	3.51313	0.0348654	0.0739491	0.0182686	0.0931127	0.0503273	0.368436	0.0167608	2.12541	2.14218	-0.00285602	-0.0329433	0.0393709	0.0433176	0.0369148	0.457183	0.0365117	3.06938	3.10589	0.0276897	0.0492747	0.030591	0.0656555	0.00934744	0.401499	0.0470677	2.57125	2.61832	0.0337501	0.0577779	0.0720129	0.0331736	0.0386241	0.433438	0.022373	2.84183	2.86421	0.0190127	0.0209515	0.0423095	0.0178175	0.0117736	0.448636	0.0691548	3.11161	3.18077	0.0492723	0.102575	0.0686347	0.0599229	0.0653689	0.319222
chr1	74664518	rs1223373163	G	T	0.72554	0.883411	0.139341	0.201027	0	-0.00462265	5.98757	5.98294	-0.00242138	-0.00974798	-0.0087924	-0.00150537	-0.000646114	0.464456	-0.00138068	3.9939	3.99252	0.00482082	0.009202	0.0106325	-0.0236919	-0.00786686	0.521895	0.0109521	3.93008	3.94103	-0.00852203	-0.0307169	0.106475	-0.0372219	0.0247469	0.457461	-0.00194626	3.94571	3.94377	-0.0350187	0.0113206	0.0146604	0.0199983	-0.0206919	0.497409	0.0230567	3.63462	3.65768	0.0612383	0.0217106	0.00998497	0.0605507	-0.0382013	0.449063	0.00219445	3.97566	3.97786	0.00817823	0.000885963	-0.00393653	0.013309	-0.00746441	0.478976	0.028083	3.30447	3.33255	0.00905752	0.0529792	0.0397995	0.0229723	0.0156064	0.390644	0.0092072	3.2284	3.23761	0.0555956	-0.00644612	0.0238743	-0.0338011	0.00681329	0.465416	0.139341	2.6205	2.75984	0.160296	0.0417016	0.22279	0.223365	0.048553	0.298868	0.0227343	2.59555	2.61829	-0.00480843	0.0443919	0.0130572	0.0208817	0.040149	0.470138	0.0658384	2.64634	2.71217	0.0814261	0.0182624	0.0583494	0.033505	0.137649	0.335348	0.0177402	2.2526	2.27034	0.00901103	0.032397	0.0330628	-0.000705481	0.0149355	0.478602	0.00406432	2.60442	2.60848	5.67436e-05	-0.004457	0.00958228	0.0104609	0.00467873	0.483668
chr1	74686264	rs977250279	C	T	0.712977	0.883411	0.0518158	0.0747545	0	-0.0210448	6.07329	6.05224	-0.0199914	-0.00469923	-0.0622463	-0.00594425	-0.0123429	0.342079	0.0153413	4.19805	4.21339	0.0229778	0.00507069	0.0297027	0.00543117	0.0135241	0.445586	0.0128339	3.93161	3.94445	-0.00716901	-0.0379412	0.124114	-0.0128503	-0.00198412	0.461868	0.0202144	4.13994	4.16016	0.0034852	-0.00160599	0.0184548	0.0245466	0.0561914	0.406525	0.0108031	4.00428	4.01508	0.00237513	0.0108345	-0.00664473	0.0133255	0.0341251	0.454798	-0.00904832	3.7041	3.69506	-0.0013988	-0.0255332	-0.0326011	-0.00426435	0.0185559	0.503394	0.0475504	3.95048	3.99803	0.0199649	0.0684931	0.0205677	0.0697579	0.0589685	0.353422	0.0113584	3.71761	3.72896	0.0114317	-0.0146856	0.0271833	0.0258741	0.00698853	0.468513	0.010128	2.80444	2.81457	0.0187507	0.0210211	-0.00685143	0.0108185	0.00690126	0.484797	0.0518158	3.56116	3.61297	0.0505288	0.0314639	0.071619	0.0571976	0.04827	0.338481	0.0337665	2.93658	2.97035	0.016995	0.0233967	0.0596921	0.0319288	0.0368197	0.423842	-0.0207773	2.58707	2.56629	-0.00734687	0.0120859	-0.0483749	-0.0374203	-0.0228302	0.542752	-0.0120319	2.97327	2.96124	-0.0234146	-2.14577e-06	-0.0467985	-0.00390935	0.0139649	0.510372
chr1	75362659	rs1471998503	A	G	0.892567	0.895523	-0.0333984	-0.0481837	0	-0.00300684	5.61074	5.60773	0.00919628	-0.0141816	-0.0091567	-0.00511265	0.00422049	0.483557	-0.030056	3.06604	3.03598	-0.0406549	-0.0584891	-0.00391746	-0.0308831	-0.0163355	0.430208	-0.0333984	2.23225	2.19885	-0.0171732	-0.00839567	-0.0702846	-0.0277057	-0.0434329	0.547857	-0.0151024	2.22452	2.20941	0.00469351	-0.0409567	-0.0329764	-0.00774479	0.00147247	0.557833	-0.0106623	2.51742	2.50676	-0.00474525	-0.0245526	-0.0159564	0.000223875	-0.00828099	0.532034	-0.0143141	3.04806	3.03375	5.14984e-05	-0.00916147	-0.00487089	-0.0164042	-0.0411854	0.463661	-0.0201093	2.15285	2.13274	-0.036104	-0.0210268	-0.0216391	-0.0227931	0.00101638	0.508683	-0.00846348	2.46284	2.45437	-0.0412161	-0.00712824	-0.016367	0.00832128	0.0140727	0.491501	-0.00428742	1.21516	1.21087	0.0184095	-0.00719762	-0.00621307	-0.0160105	-0.0104254	0.577351	0.0164231	3.11775	3.13418	0.0271354	0.0423901	0.0161719	-0.0107353	0.00715327	0.493815	-0.0059073	2.26338	2.25747	-0.0115933	0.0195272	0.0101523	-0.0213118	-0.0263109	0.507277	-0.00690572	2.08938	2.08248	-0.00935102	-0.00622463	-0.0108845	-0.00560892	-0.00245953	0.586808	-0.00390563	2.55817	2.55427	0.00335407	0.00328636	-0.00331473	-0.0114141	-0.0114398	0.471677
chr1	75724621	rs975683610	C	A	9.64113e-45	2.92097e-42	-0.110804	-0.159857	0	-0.089805	9.9551	9.8653	-0.0727186	-0.115395	-0.203362	-0.0427027	-0.0148478	5.64902e-37	-0.106083	8.03114	7.92506	-0.164958	-0.0688415	-0.124044	-0.144073	-0.0284991	6.67814e-09	-0.048052	8.3937	8.34564	-0.0519381	-0.0884237	-0.0404339	-0.0148211	-0.0446434	0.000827451	-0.0544687	7.61858	7.56411	-0.0744863	-0.0572791	-0.0845676	-0.0519257	-0.00408506	0.0078428	-0.0450622	7.7793	7.73424	0.00219011	-0.0782156	-0.00864601	-0.0573769	-0.0832624	0.0152802	-0.0409693	7.67052	7.62955	0.0136423	-0.0599565	-0.0488005	-0.061564	-0.0481677	0.031429	-0.110804	6.75826	6.64746	-0.14594	-0.0838027	-0.032753	-0.123816	-0.167709	0.000839565	-0.0549248	7.20637	7.15144	-0.0635872	-0.0438757	-0.00899124	-0.0352168	-0.122953	0.0233703	-0.0605708	5.853	5.79243	-0.0826483	-0.0241599	-0.119638	-0.0316973	-0.0447106	0.131942	-0.0387368	6.27978	6.24104	-0.0446105	-0.0577493	-6.24657e-05	-0.0436363	-0.0476255	0.191526	-0.0556004	5.90103	5.84543	-0.0401025	-0.0517187	-0.0357118	-0.0308108	-0.119658	0.14823	-0.0363854	5.71021	5.67382	-0.0209732	-0.00804758	-0.0749211	-0.0446324	-0.0333529	0.275803	-0.031532	5.77279	5.74126	-0.0377789	-0.0637875	-0.00227356	-0.014874	-0.0389461	0.291679
chr1	75875185	rs568131230	C	A	0.191582	0.883411	-0.204181	-0.294571	0	-0.0226401	6.07687	6.05423	-0.0150867	-0.0331717	-0.0259142	-0.0139394	-0.0250888	0.315134	-0.112499	4.178	4.0655	-0.0563977	-0.182743	-0.100442	-0.080883	-0.14203	0.20199	-0.065306	4.44439	4.37908	-0.0964637	-0.0917749	-0.0164657	-0.0457687	-0.076057	0.272805	-0.129922	3.88492	3.755	-0.147288	-0.0412755	-0.232479	-0.067888	-0.160678	0.187187	-0.204181	4.2302	4.02602	-0.158704	-0.191511	-0.0768833	-0.208602	-0.385203	0.0650574	-0.0809261	3.95178	3.87085	-0.0808709	-0.0905962	-0.0521693	-0.10306	-0.0779338	0.267681	-0.0488155	3.48107	3.43226	-0.0568581	-0.068923	-0.0420554	-0.0587978	-0.0174434	0.371029	-0.0779304	3.72557	3.64764	-0.121084	-0.0599208	-0.0710032	-0.0696015	-0.0680425	0.326354	-0.0648933	2.68361	2.61871	-0.0251405	-0.0591033	-0.0935986	-0.0571487	-0.0894756	0.394993	-0.019682	3.02689	3.00721	-0.0149961	-0.02175	-0.00493288	-0.0448847	-0.0118463	0.50313	-0.0800702	2.66406	2.58399	-0.0980153	-0.0413635	-0.106938	-0.0846262	-0.0694079	0.424723	-0.0512279	2.00378	1.95255	-0.0457757	-0.0572669	-0.0629736	-0.0218461	-0.0682774	0.539626	-0.0817639	2.77986	2.6981	-0.074091	-0.133491	-0.0655289	-0.0314212	-0.104288	0.352137
chr1	76936546	rs186331667	G	A	0.648115	0.883411	-0.0629397	-0.0908029	0	-0.0287246	5.8162	5.78748	-0.0187955	-0.0352516	-0.0309091	-0.0377846	-0.0208821	0.310034	-0.047963	4.19421	4.14624	-0.0441866	-0.0262613	-0.0718622	-0.0802388	-0.0172663	0.371332	-0.0496079	3.9167	3.8671	-0.0637357	-0.110896	-0.00951338	-0.0535636	-0.0103309	0.355923	-0.0449155	3.53275	3.48784	-0.0211933	-0.0382476	-0.0565844	-0.0192153	-0.0893371	0.393035	-0.0389889	3.37092	3.33193	-0.0372727	-0.0597587	-0.0269666	-0.054657	-0.0162897	0.392087	-0.0629397	3.60347	3.54053	-0.0501757	-0.0644209	-0.053463	-0.0609784	-0.0856607	0.363923	-0.0505981	3.19817	3.14757	-0.0348346	-0.0638831	-0.0354865	-0.0542815	-0.0645049	0.432344	-0.0558118	3.12684	3.07103	-0.0328956	-0.0667388	-0.0493863	-0.0473738	-0.0826647	0.403077	-0.0204711	2.37056	2.35009	-0.0244167	-0.0164332	-0.0301647	-0.00558543	-0.0257554	0.495549	-0.0318487	3.25331	3.22146	-0.0169683	-0.0175028	-0.0339551	-0.0747223	-0.0160952	0.483296	-0.0196567	2.49577	2.47611	-0.0174541	-0.00185537	-0.0270321	-0.0188885	-0.0330532	0.44434	-0.0201301	2.46278	2.44265	-0.003721	-0.00534511	-0.0819674	-0.0166757	0.00705862	0.49159	-0.00289731	2.84079	2.83789	-0.00609279	0.00336313	-0.00123382	-0.00286436	-0.00765872	0.553138
chr1	76992497	rs1029936939	T	C	0.693109	0.883411	0.0996562	0.143774	0	-0.009305	6.10683	6.09753	0.00528574	0.00372887	-0.0386934	-0.00103045	-0.0158157	0.420329	0.0318594	3.86012	3.89198	-0.0103626	0.0608232	0.0717978	0.00432014	0.0327182	0.37455	-0.0185968	4.07668	4.05808	-0.0163383	-0.0464244	0.00401497	0.0619483	-0.0961845	0.43284	0.0370891	3.489	3.52609	0.037889	0.0515106	0.0242243	0.0306518	0.0411696	0.435815	0.0996562	3.78079	3.88044	0.129664	0.021389	0.137078	0.141927	0.068223	0.234826	0.0179884	3.83299	3.85098	0.0380173	0.0246558	-0.00507879	-0.0126464	0.0449941	0.414065	0.00243554	3.33536	3.3378	0.024729	0.0157971	-0.0331042	-0.0015049	0.00626063	0.455837	0.0251848	3.53141	3.55659	0.0529087	0.0369179	0.00486159	-0.0214157	0.0526514	0.398236	-0.00156169	2.41413	2.41257	-0.0170906	0.0102606	0.0124848	-0.0097003	-0.00376296	0.560521	-0.00668211	3.44763	3.44094	-0.00775838	0.00534892	0.0264575	-0.0334053	-0.0240533	0.51746	0.0017714	2.61073	2.61251	0.0068028	0.00897169	-0.00464368	0.0124815	-0.0147552	0.49334	0.0155058	2.39942	2.41493	0.0306227	0.0122206	-0.0283036	0.0481286	0.0148606	0.41906	-0.00558653	2.78161	2.77602	-0.00413847	-0.00670671	-0.0062089	-0.0294199	0.0185413	0.553248
chr1	77247900	rs192044768	A	T	0.802223	0.883411	0.0243618	0.0351466	0	0.00847483	5.88832	5.89679	0.0121331	-0.0135546	0.0291829	0.0167203	-0.00210762	0.439967	0.0243618	3.00852	3.03288	0.0266306	0.0251443	0.00495887	0.0410712	0.0240037	0.46284	-0.0172878	3.79899	3.7817	-0.0183978	-0.00891161	-0.0114961	-0.0284929	-0.0191407	0.440249	0.010529	2.59211	2.60264	0.00255513	0.00802946	0.0351942	0.0074501	-0.000583649	0.464899	0.0133299	2.72643	2.73976	0.0057044	0.0114019	0.00631475	0.0135198	0.0297086	0.459024	0.00277267	3.20979	3.21256	0.00122237	0.018976	-0.00630021	-0.00132346	0.00128865	0.508716	-0.019201	2.12107	2.10187	0.0162619	-0.0551446	0.00895572	-0.0439633	-0.022115	0.548177	-8.98361e-05	2.9703	2.97021	0.00240326	-0.00220442	-0.0151308	-0.0165422	0.0310249	0.515754	-0.00776784	2.08586	2.0781	-0.00958133	-0.0111058	-0.00185704	0.000216126	-0.0165112	0.442058	0.0171621	2.57738	2.59454	-0.0394399	0.0433738	0.0023284	0.0399404	0.0396078	0.442623	0.00852032	2.57843	2.58695	0.0127025	-0.00406647	0.00242186	-0.00525355	0.0367973	0.444202	0.0145379	2.79027	2.80481	0.0404863	-0.004354	0.0208545	-0.0112758	0.0269783	0.461118	-0.00441775	2.64021	2.63579	-0.0104687	0.000421047	-0.0112562	-0.00263476	0.00184989	0.46133
chr1	77441177	rs181404009	C	G	0.812401	0.883411	0.0347712	0.0501642	0	0.000704002	5.67964	5.68035	0.00272751	0.00352859	-0.00610209	0.00264931	0.000716686	0.480836	0.00905008	3.09446	3.10351	0.0162034	-0.0237796	0.0248556	0.0228863	0.00508475	0.448853	0.0132363	3.10394	3.11717	0.00260425	0.0512884	0.000224829	-0.00743055	0.0194945	0.467054	0.0242668	2.72448	2.74874	0.0395808	0.00772166	0.0328739	0.0217223	0.0194352	0.455874	0.0347712	3.24716	3.28193	0.00270653	0.0461953	0.0221446	0.0520959	0.0507135	0.424608	0.00734959	3.4093	3.41665	-0.00397778	0.0133975	-0.000612259	0.00386286	0.0240777	0.468853	0.0276891	2.07957	2.10725	0.00746906	0.0153809	0.0421927	0.0213647	0.0520384	0.401434	0.0257127	2.72473	2.75045	0.0198023	0.0249276	-0.0196145	0.0660365	0.0374117	0.456288	0.00224769	1.49547	1.49772	-0.00195551	-0.000388265	0.00449848	0.000881553	0.0082022	0.455023	0.00472703	2.77694	2.78167	0.00599217	-0.00691247	0.0130877	0.0122378	-0.000770092	0.439057	0.00603912	2.16196	2.168	0.00646281	0.0025692	0.0268581	-0.00328398	-0.00241053	0.502732	-0.00376639	2.20879	2.20502	-0.00813723	-0.0155258	0.00419641	-0.00502706	0.00566173	0.577942	-0.000937843	2.30471	2.30377	-0.00173092	-0.00272655	-0.00294757	0.00391269	-0.00119686	0.58461
chr1	77775804	rs1056214646	C	T	0.862871	0.883411	0.0220401	0.0317971	0	-0.00162678	6.21703	6.2154	-0.0155463	-0.00505495	0.0112152	0.00121021	4.19617e-05	0.490248	-0.0166044	4.06109	4.04449	-0.0252318	-0.0316601	-0.00379062	-0.0179405	-0.00439882	0.480391	-0.0111928	4.1429	4.13171	-0.0212083	-0.0131507	-0.000472069	-0.00283003	-0.0183029	0.483852	0.00177436	3.51494	3.51672	0.0114434	0.00638199	0.0128186	-0.00425792	-0.0175142	0.496281	0.00478997	3.7351	3.73989	0.0180688	-0.0031631	-0.00767803	0.00268102	0.0140412	0.4519	0.0137791	4.00831	4.02209	0.0132523	0.0166545	0.0138135	0.0201421	0.00503325	0.466804	-0.00433783	2.99319	2.98885	0.0104277	0.00192738	-0.00353765	0.00828004	-0.0387866	0.474118	-0.00581021	3.06233	3.05652	-0.0105171	-0.0152595	-0.00349903	-0.0111589	0.0113835	0.525616	-0.00459704	2.15684	2.15224	-0.0114107	-0.00244403	-0.0187864	0.000599623	0.00905633	0.503692	0.0180871	2.95526	2.97335	0.0110531	0.0553353	-0.00299096	0.0154586	0.0115798	0.457093	0.0220401	2.27477	2.29681	0.0106614	0.0128036	0.0183394	0.0368562	0.0315398	0.507694	-0.000691462	2.31899	2.31829	0.00585723	0.0123439	-0.0252509	0.0043478	-0.00075531	0.565632	0.00701947	2.38799	2.39501	-0.00644803	0.0292077	0.00705957	0.000358343	0.00491977	0.528434
chr1	77890361	rs1192822271	A	G	0.608628	0.883411	0.092994	0.134162	0	-0.00808268	6.37877	6.37068	0.0117154	-0.00924063	-0.0325294	0.00296831	-0.0133271	0.425766	0.0364564	4.7003	4.73676	0.0373969	0.0218215	0.0447168	0.0245566	0.0537901	0.327849	-0.00110273	4.5242	4.52309	-0.0123253	-0.00469589	0.000752449	0.0152712	-0.00451612	0.518571	0.0405217	4.43263	4.47315	0.058394	0.0131946	-0.016479	0.0626111	0.084888	0.350914	0.092994	5.09129	5.18428	-0.0214348	0.088192	0.129991	0.103428	0.164793	0.106749	0.00279131	4.21448	4.21727	0.00384188	-0.00287199	0.00401163	0.0192294	-0.0102544	0.499605	0.007409	4.26547	4.27288	0.00345325	0.0125556	0.0123281	0.0123234	-0.00361538	0.477729	0.0120269	3.87771	3.88974	0.0146108	0.00969601	0.0287309	-0.00082922	0.00792599	0.479522	0.00992127	3.36796	3.37788	0.0165489	0.00164366	0.00905347	0.0273371	-0.00497675	0.451412	0.00240502	3.8773	3.87971	0.029556	-0.0316935	0.0138683	-0.0168829	0.0171771	0.478372	0.00410728	3.13549	3.1396	0.00497746	0.00282121	0.00919867	0.00273824	0.000800848	0.443616	-0.00419283	2.41198	2.40779	-0.00267005	0.00171018	0.000829458	-0.00853229	-0.0123014	0.563524	0.000343752	2.92011	2.92045	0.00558233	0.0002141	0.0113983	-0.00159335	-0.0138826	0.48814
chr1	77910135	rs751190640	A	G	0.64188	0.883411	0.0492113	0.0709968	0	0.0419062	6.16552	6.20743	0.0125203	0.0575104	0.0759411	0.0166821	0.0468769	0.173794	-0.0481156	4.35542	4.3073	0.0332227	-0.0672965	0.00553799	-0.114884	-0.0971584	0.355171	0.0116164	3.82463	3.83624	0.00195909	-0.065609	0.0794172	0.0249529	0.0173616	0.449525	-0.0379366	4.37236	4.33443	-0.018281	0.00332642	-0.11511	-0.0304737	-0.0291443	0.385313	0.0363246	3.81055	3.84687	-0.0545001	0.109002	0.0238743	0.0782852	0.0249612	0.411635	0.0492113	4.19293	4.24214	0.0739894	0.0285535	0.063993	0.05018	0.0293405	0.335861	0.00844731	3.37063	3.37908	-0.00758505	-0.000820875	0.0213945	0.0216172	0.00763082	0.457243	0.0107922	3.28268	3.29348	-0.00820255	0.0106044	0.0332487	0.00125504	0.0170553	0.498402	0.0184315	2.28322	2.30165	0.0406928	-0.000587702	0.0275784	-0.0146983	0.0391722	0.518823	0.00383058	2.98303	2.98686	0.00228405	-0.0148635	0.0175462	0.00167084	0.0125153	0.507373	-0.0228934	2.59134	2.56845	-0.059993	-0.0037241	0.00358486	-0.031095	-0.0232396	0.536273	0.000264525	2.15479	2.15506	-0.010535	-0.00244308	0.0185783	0.00714278	-0.0114204	0.493749	0.0220772	2.79378	2.81586	0.00342512	0.0527895	0.0262806	0.00649118	0.0213995	0.466966
chr1	77915175	rs1470787225	T	C	0.724946	0.883411	0.0300635	0.0433725	0	0.0118762	6.50577	6.51765	0.00625086	0.0150533	0.00640774	0.0172505	0.0144186	0.383489	0.0256805	4.10161	4.12729	0.0291944	0.0182657	0.0303321	0.0315266	0.019084	0.386861	0.0266757	4.12632	4.153	0.0328107	0.0270033	0.0215602	0.0231385	0.0288658	0.413314	0.0131155	3.68227	3.69539	0.0140321	0.00281334	0.0280383	0.0119715	0.0087223	0.440767	0.0143831	3.8878	3.90218	0.0108094	0.0136313	0.0193534	0.010505	0.0176163	0.450415	0.0228674	4.10359	4.12646	0.0359838	0.0175986	0.0175853	0.0177112	0.0254583	0.442975	0.0300635	2.99848	3.02854	0.0453291	0.0184679	0.0274892	0.0274928	0.0315387	0.444408	0.0178423	3.27508	3.29292	0.0212939	0.00434828	0.00951552	0.0345533	0.0195005	0.482444	0.0144896	2.22989	2.24438	0.0238898	0.00870442	0.0131965	0.011512	0.0151451	0.449089	0.0232006	3.16178	3.18498	0.0255005	0.0410423	0.0127516	0.025707	0.0110016	0.412775	0.0124227	2.44265	2.45508	0.0153964	0.0176635	0.00282168	0.0122423	0.0139894	0.479699	0.0159576	2.17634	2.1923	0.0107691	0.0307484	0.0150611	0.0184181	0.0047915	0.520785	0.0117391	2.77565	2.78739	0.0119672	0.00145459	0.022505	0.0165973	0.00617123	0.436942
chr1	78842464	rs547081589	A	T	0.763923	0.883411	0.0410198	0.059179	0	0.0110021	6.88503	6.89604	-0.00367594	0.0277662	0.0202036	0.00600052	0.00471592	0.361086	0.00210419	4.95841	4.96051	-0.00667524	0.0210886	-0.000940323	-0.00658608	0.00363398	0.489933	0.0090313	5.08189	5.09092	0.0205278	-0.0467653	0.0600152	0.0558753	-0.0444965	0.450129	0.00143209	4.29355	4.29498	-0.00112104	0.00334883	-0.0109322	0.00495052	0.0109143	0.479314	0.00497847	4.54814	4.55311	-0.00724506	0.0152855	-0.00662279	-0.00137281	0.0248475	0.491301	0.0160457	4.42909	4.44514	0.0085535	0.032012	0.00987721	0.0208306	0.008955	0.421384	-0.00309114	4.44966	4.44656	0.0124269	-0.0178061	0.0164185	-0.00303984	-0.0234551	0.503009	-0.00689564	3.95805	3.95115	-0.006567	0.012115	0.00422001	-0.0242295	-0.0200167	0.461655	0.0172299	3.0214	3.03863	0.0430946	0.008358	-0.0218768	0.016696	0.0398779	0.486664	0.00503674	3.80258	3.80761	0.00171614	0.00594449	0.0158916	0.0159876	-0.0143561	0.449011	0.0184769	3.12864	3.14712	0.0490518	0.0127244	0.0432255	-0.00533962	-0.00727773	0.430321	0.0410198	2.89855	2.93957	0.0285873	0.0393844	0.0788405	0.0198896	0.0383971	0.450211	0.00336232	3.13365	3.13701	-0.0276275	0.00961852	0.0174255	0.00882745	0.00856757	0.440027
chr1	79084125	rs889030308	A	G	0.75961	0.883411	0.0383384	0.0553107	0	0.0100501	6.46426	6.47431	0.0208926	0.0131226	-0.00309944	0.00847244	0.0108623	0.393128	0.0171965	4.54967	4.56686	0.00294924	0.0448198	0.0176306	0.0188451	0.00173759	0.415734	0.0110368	4.16136	4.17239	0.0017252	0.00558138	0.0278997	0.010242	0.00973558	0.474512	0.0104593	4.05451	4.06496	0.0327353	0.0224414	0.00664425	-0.00996256	0.000438213	0.44674	0.0383384	4.21384	4.25218	0.0190306	0.0187864	0.0615439	0.0198069	0.0725243	0.355255	0.0110568	4.27677	4.28783	0.0308733	0.0182085	0.00851726	0.00527477	-0.00759006	0.46885	-8.79288e-05	3.80811	3.80802	0.000333548	-0.00215435	0.00114441	0.00375915	-0.0035224	0.536068	0.00845656	3.77288	3.78134	0.00256133	0.00424671	0.00251985	0.0240798	0.00887513	0.490104	0.00349145	2.49701	2.5005	0.0167875	-0.00879121	0.00361896	0.00387287	0.0019691	0.43817	0.00858121	3.84332	3.8519	0.00806308	-1.35899e-05	0.00560641	0.0130455	0.0162046	0.442128	0.0145439	2.78998	2.80453	0.0327332	-0.00054884	0.0275083	0.0054338	0.00759315	0.460643	-0.00368896	2.49817	2.49448	0.0035944	-0.00805926	-0.00158072	-0.0046494	-0.0077498	0.560144	0.00153747	2.77266	2.7742	0.00273705	-0.0081625	-0.00743055	0.0101719	0.0103714	0.432028
chr1	79138314	rs1429197348	G	T	0.190168	0.883411	-0.0693723	-0.100083	0	-0.0449785	7.46957	7.4246	-0.0322695	-0.0591316	-0.00789118	-0.0144777	-0.111123	0.0316177	-0.0310437	5.11336	5.08232	-0.023469	-0.104887	0.0328341	-0.0183644	-0.0413327	0.360704	0.0343453	4.9903	5.02465	0.0112061	0.0875931	0.0742168	-0.0155678	0.0142784	0.320009	-0.0611618	4.86252	4.80136	-0.104472	-0.0735164	-0.026258	-0.0833931	-0.0181699	0.246588	-0.0383053	4.83947	4.80117	0.0343275	0.0075202	-0.0617423	-0.0732217	-0.0984101	0.335156	-0.0693723	5.62382	5.55445	-0.0224566	-0.0833244	-0.0590787	-0.130691	-0.0513105	0.132868	0.0159046	4.07178	4.08768	0.0194616	-0.000138044	0.0138772	0.0125785	0.0337439	0.44743	0.0338046	4.47862	4.51243	-0.00705624	0.00346041	0.0424886	0.10293	0.0272002	0.352592	0.00244613	3.11704	3.11949	0.0190797	-0.0317738	0.0328708	0.0224259	-0.0303719	0.492436	-0.000487995	3.96949	3.969	-0.00507283	-0.0142274	0.0358477	-0.0233216	0.00433421	0.483897	0.0143905	3.57635	3.59074	-0.0152154	0.0163918	0.000932694	-0.0140278	0.0838711	0.437924	0.0123111	3.61174	3.62405	-0.016355	-0.0100589	0.0377622	0.0330355	0.0171719	0.457856	0.0427504	3.95149	3.99424	0.0612993	0.0146832	0.056921	0.0408831	0.0399652	0.35618
chr1	79164959	rs916663648	C	A	0.853756	0.883411	-0.0517519	-0.0746622	0	-0.0214005	5.40886	5.38746	-0.0194397	-0.0250368	-0.0259357	-0.0192704	-0.0173197	0.375604	-0.0345574	2.24814	2.21358	-0.0379717	-0.0321424	-0.0506728	-0.040629	-0.0113709	0.527223	-0.0175756	2.51358	2.49601	-0.0212011	-0.0502901	-0.0229235	-0.00316191	0.00969839	0.537668	-0.0207351	1.887	1.86626	-0.0270302	-0.0149217	-0.0162927	-0.0219891	-0.0234419	0.511942	-0.0267544	2.27364	2.24689	-0.00494814	-0.0239491	-0.0405824	-0.0268934	-0.0373991	0.493788	-0.0517519	2.52123	2.46948	-0.0235476	-0.05358	-0.0624034	-0.0601499	-0.0590785	0.408092	-0.0368549	1.49721	1.46035	-0.0383847	-0.0471274	-0.0611868	-0.0238155	-0.01376	0.543293	-0.018663	1.95731	1.93865	0.0141296	-0.0132327	-0.0354434	-0.0316788	-0.0270896	0.432874	-0.0158226	1.43724	1.42141	-0.0146248	-0.0128974	-0.0147995	-0.0186908	-0.0181005	0.600506	-0.0312959	2.02417	1.99288	-0.0168114	-0.0355957	-0.0592445	-0.0129716	-0.0318565	0.515555	-0.00951354	1.96669	1.95718	-0.0144322	-0.00693941	-0.0119722	-0.0227203	0.0084964	0.582706	-0.0126808	2.03127	2.01859	-0.0132191	-0.00662994	-0.0285472	-0.00837541	-0.00663257	0.507135	0.0279613	2.80743	2.83539	0.0235212	0.00222588	0.0829713	-0.0102324	0.0413203	0.391186
chr1	79389259	rs910059316	T	C	0.566617	0.883411	0.0795235	0.114728	0	0.0383025	5.81192	5.85022	0.0389256	0.0351644	0.0612698	0.0331111	0.0230417	0.232792	0.0402746	4.47539	4.51566	0.0404611	0.0417848	0.0304379	0.04004	0.0486493	0.341249	0.0373541	4.20822	4.24557	0.0841362	0.0174918	0.00897884	0.0357203	0.0404434	0.383248	0.0458457	4.04645	4.0923	0.065146	0.0125217	0.0837355	0.0158834	0.0519419	0.371593	0.0288646	3.99611	4.02498	0.048193	0.00800848	0.0450869	0.0279202	0.0151143	0.430671	0.0795235	3.30489	3.38442	0.0681484	0.0711908	0.0701873	0.102824	0.0852668	0.320544	0.0482736	3.12406	3.17233	0.0589509	0.0399139	0.0463219	0.0474308	0.0487504	0.421474	0.0392231	3.06277	3.10199	0.0230892	0.0467341	0.0426519	0.0446675	0.0389731	0.389294	0.0341098	2.34219	2.3763	0.0325024	0.011091	0.0441134	0.0460198	0.0368223	0.46567	0.0139399	3.4248	3.43874	0.00474262	0.0256219	0.0297401	0.0144529	-0.00485826	0.43107	0.0235805	2.83981	2.86339	0.0272851	0.00422239	0.030396	0.0255284	0.0304704	0.445195	0.00972958	2.92677	2.9365	0.00013876	9.08375e-05	0.0219584	0.0136278	0.0128322	0.49995	0.0162027	2.92371	2.93992	-0.000375509	0.00303173	0.0490918	0.015146	0.0141194	0.494528
chr1	79652086	rs757872011	CTT	C	0.610388	0.883411	0.069272	0.0999384	0	-0.000594997	6.41618	6.41558	0.0039134	-0.0149813	0.0282478	-0.0185385	-0.00161648	0.500092	0.0234454	4.71304	4.73649	0.0419765	0.0550742	0.0353699	-0.0162463	0.00105286	0.378129	0.00586329	5.20456	5.21042	0.0913148	-0.0112648	-0.0514369	0.027864	-0.0271606	0.453711	0.0617733	4.64713	4.7089	0.0792093	0.0763116	0.0522199	0.110318	-0.00919199	0.267037	0.00988979	4.50564	4.51553	0.0391922	0.0107975	0.0303955	-0.0125222	-0.018414	0.452108	-0.00540695	4.47044	4.46504	-0.00722265	-0.0132456	-0.0011611	-0.0162354	0.0108299	0.468701	0.069272	4.36988	4.43915	0.0645933	0.101624	0.0375857	0.073844	0.0687137	0.264214	0.0468331	4.12023	4.16706	0.0553727	0.0264544	0.0375695	0.0703616	0.0444074	0.346656	0.0186269	3.13298	3.15161	0.0301871	0.0430381	-0.00112343	0.00508833	0.0159445	0.438736	0.0167665	3.93555	3.95231	-0.00664115	0.0367162	0.0108089	0.0157042	0.0272443	0.417781	0.0178406	3.31395	3.33179	0.00922227	0.035208	0.048887	-0.013761	0.00964665	0.486518	0.0172955	2.94073	2.95802	0.0134883	0.0173962	0.0333502	0.0211952	0.00104737	0.431168	0.00185084	3.27666	3.27851	-0.0385079	0.0206053	0.00312924	0.00487924	0.0191484	0.485754
chr1	80288857	rs945002160	T	C	0.87964	0.88665	-0.0659487	-0.0951438	0	0.00311422	4.74263	4.74574	0.00223303	-0.00218201	0.00660181	0.0050354	0.00388288	0.465229	-0.00328604	1.25873	1.25545	0.0129509	-0.00221801	0.0135474	-0.0333061	-0.00740445	0.538449	-0.0423904	1.41942	1.37703	-0.00335574	-0.0926496	-0.0170306	-0.0561304	-0.0427855	0.393695	-0.0052665	1.22174	1.21647	-0.0420647	0.0136096	-0.00426698	0.0297008	-0.0233112	0.57152	0.0204117	1.24253	1.26294	0.0492783	-0.0324633	-0.0139165	0.0417455	0.0574142	0.447015	-0.0127147	1.43484	1.42213	-0.00208151	-0.0280601	0.0109224	-0.0289785	-0.0153759	0.602748	-0.0659487	1.02641	0.960465	-0.0791984	-0.0686083	-0.0482196	0.0134565	-0.147174	0.465509	0.0159779	1.40455	1.42052	0.012825	-0.00415075	0.00166786	0.0254025	0.0441446	0.369269	-0.00572841	1.12692	1.12119	0.0152978	-0.0202476	-0.0139126	-0.00833476	-0.00144494	0.653376	-0.0339968	0.844453	0.810457	-0.0586582	-0.000439167	-0.0309423	-0.0573776	-0.0225665	0.617391	-0.020087	1.21624	1.19616	0.00804007	-0.018533	-0.0122369	-0.0636529	-0.0140523	0.576389	-0.0203216	1.62542	1.60509	-0.0161855	-0.00777733	-0.0318444	-0.0251213	-0.0206796	0.417898	-0.00827305	2.35759	2.34932	-0.0214908	-0.0006814	-0.0217882	0.00352669	-0.000931501	0.513326
chr1	80327800	rs1320524043	TAG	T	0.83086	0.883411	0.0161613	0.0233159	0	-0.00382318	5.57909	5.57527	-0.00240946	-0.00995684	0.0118189	-0.0121984	-0.00637007	0.471401	-0.00373526	3.86348	3.85975	-0.0530105	0.0299661	0.0002141	0.0138953	-0.00974131	0.502119	-0.0146766	3.428	3.41333	-0.037482	0.00859189	-0.0552354	0.00853872	0.0022037	0.489188	0.00219264	3.15758	3.15977	0.0325711	0.00390506	0.0191193	-0.0157812	-0.028851	0.487052	0.0161613	3.38693	3.40309	0.0243065	0.0287182	-0.0140474	0.0390089	0.00282049	0.419475	-0.00416818	3.31467	3.31051	-0.0226126	0.00100112	-0.0020597	-0.00704408	0.00987434	0.511927	-0.0076725	3.04084	3.03317	-0.0321698	-0.0141034	-0.0145409	-0.0181794	0.0406311	0.477119	0.00835323	3.30483	3.31318	-0.0164819	0.0551083	0.0612338	-0.0233495	-0.0347445	0.467107	0.0048193	2.39844	2.40326	-0.0210283	0.036093	0.0038588	-0.0140405	0.0192134	0.417704	-0.00543442	3.0296	3.02416	0.0474591	-0.053499	-0.0117373	0.0146787	-0.0240736	0.49809	0.00186677	2.51048	2.51235	0.00338006	-0.00782323	0.00179338	0.00660038	0.00538325	0.457788	-0.00185394	2.17795	2.17609	-0.00161457	-0.00887942	0.033884	-0.00691605	-0.0257437	0.477194	-0.00150061	2.49028	2.48877	-0.00263619	0.0147669	-0.00618243	-0.000889063	-0.0125623	0.571555
chr1	80901723	rs1399193433	G	A	0.606915	0.883411	-0.16233	-0.234192	0	-0.00753241	5.56825	5.56072	0.00651217	-0.0110607	0.00315714	-0.0229912	-0.0132794	0.467705	-0.0606781	3.8065	3.74582	-0.0883737	-0.0242014	-0.0278654	-0.0945833	-0.0683665	0.361675	-0.16233	3.16539	3.00306	-0.322139	-0.10473	-0.131846	-0.104886	-0.148048	0.257218	-0.0238398	3.6745	3.65066	-0.0493541	-0.0219877	-0.0138595	-0.0201678	-0.0138297	0.450904	-0.0226317	3.51583	3.4932	-0.00780153	-0.0121126	-0.0181584	-0.0134606	-0.0616255	0.431744	-0.0299809	2.94646	2.91648	-0.0457804	-0.0227754	-0.0231192	-0.0336657	-0.0245638	0.465054	-0.135391	2.80883	2.67343	-0.120789	-0.131572	-0.136513	-0.156682	-0.131403	0.30911	-0.0472087	2.93879	2.89158	-0.0489717	-0.0833564	-0.0512176	-0.0275338	-0.0249643	0.478703	-0.0761686	2.31293	2.23676	-0.121885	-0.0619473	-0.132216	-0.0161989	-0.0485957	0.44203	-0.0759044	2.89152	2.81561	-0.106327	-0.0470901	-0.0963983	-0.0362213	-0.0934851	0.369584	-0.0390609	2.32442	2.28536	-0.0645459	-0.0333784	-0.0475585	-0.012676	-0.037146	0.426943	-0.0497587	2.33444	2.28468	-0.103767	-0.053072	-0.0296931	-0.0460613	-0.0162005	0.413841	-0.0160365	2.69902	2.68298	0.00532007	-0.00741577	-0.0316818	-0.0320487	-0.0143564	0.478806
chr1	81093589	rs1220496841	T	A	0.825469	0.883411	-0.0656271	-0.0946799	0	0.00349503	5.8756	5.87909	0.00575685	0.00830746	0.00148392	0.00537825	-0.00345135	0.469794	0.0122858	4.15421	4.16649	0.00676107	0.0360117	1.95503e-05	0.00959706	0.0090394	0.451574	-0.0060483	3.39688	3.39083	0.0145178	-0.0168519	-0.000759125	-0.0181551	-0.00899315	0.484864	-0.0252872	3.64071	3.61542	-0.00388789	-0.0219841	-0.0311599	-0.0427721	-0.0266321	0.470369	-0.0656271	4.0392	3.97358	-0.0524058	-0.0858741	-0.0604453	-0.022675	-0.106735	0.336829	-0.00605516	3.52856	3.52251	-0.0288367	0.000396013	0.00531363	-0.00466466	-0.00248408	0.471659	-0.0108961	3.41269	3.40179	-0.00383449	-0.0141294	-0.00301933	-0.00929332	-0.0242038	0.523579	-0.0352149	3.4923	3.45709	0.0116653	-0.00710106	-0.0993586	-0.0418022	-0.0394781	0.415629	-0.00607529	2.50854	2.50247	-0.0126271	-0.0113931	-0.00558233	0.00438857	-0.00516248	0.545045	-0.0131898	3.05878	3.04559	-0.0219405	-0.0113673	-0.00997758	-0.0141361	-0.00852776	0.532331	-0.010303	2.59114	2.58084	-0.0231402	-7.24792e-05	-0.0156736	-0.0153148	0.00268602	0.536568	-0.00220041	2.17743	2.17523	-0.00626397	0.00302029	-0.00535274	-0.0034554	0.00104976	0.477846	-0.000863981	2.66706	2.66619	-0.00889134	0.0126996	0.007828	0.00343084	-0.019387	0.529428
chr1	81178166	rs1044579305	T	C	0.792058	0.883411	0.030249	0.0436401	0	0.0167528	6.66045	6.6772	0.0390868	0.00572491	0.0391765	0.00338173	-0.00360584	0.311515	-0.0121163	4.46967	4.45755	0.024241	-0.00909281	-0.0100427	-0.0252552	-0.040432	0.471599	0.030249	4.61636	4.64661	0.0227041	0.0191789	0.0333109	0.0428104	0.0332408	0.362432	-0.00604391	4.63391	4.62786	0.0390515	-0.0185943	-0.0470209	-0.00781441	0.0041585	0.490182	-0.00445023	4.80316	4.79871	0.00565195	-0.0022831	-0.0186367	0.00537062	-0.0123539	0.491734	0.0101041	4.75608	4.76619	-0.00326824	-0.00481939	-0.00833273	-0.0113764	0.0783172	0.449057	-0.00561681	3.74274	3.73712	-0.00561547	-0.00466013	0.0193973	-0.0181487	-0.019057	0.466003	-0.00593967	4.04145	4.03551	-0.0117757	-0.00493431	-0.0103424	-0.00897503	0.00632906	0.487092	-0.0009727	3.00774	3.00677	0.0544975	-0.0256679	-0.0122657	-0.0136709	-0.00775647	0.538595	-0.00434952	3.44169	3.43734	0.0215685	-0.0365684	0.00761533	-0.0129418	-0.00142121	0.530942	-0.00501385	2.81381	2.8088	-0.00051403	-0.00151515	0.0171368	-0.023149	-0.0170279	0.499454	0.00690513	2.66624	2.67314	0.00840759	0.0153127	-0.00978875	-0.00926447	0.0298586	0.469282	0.00130649	3.36518	3.36649	0.0139854	-0.0203423	0.0255516	-0.00791669	-0.00474548	0.520532
chr1	81546055	rs911444241	T	A	0.424209	0.883411	-0.131754	-0.190081	0	0.00340996	6.99067	6.99408	0.0200624	0.0457129	-0.0455108	0.00813055	-0.0113454	0.449128	-0.0251873	4.94222	4.91703	-0.0146208	0.0154281	-0.0643177	-0.0780635	0.0156374	0.38562	-0.0595975	5.13148	5.07188	-0.0373445	-0.0332494	-0.105439	-0.0583396	-0.0636148	0.227404	-0.0191787	4.74006	4.72088	0.00134802	-0.0227051	-0.0415421	-0.00456715	-0.0284271	0.433668	-0.131754	5.26522	5.13347	-0.0473428	-0.138261	-0.090219	-0.202572	-0.180377	0.0396551	-0.018455	4.73746	4.719	0.00525475	-0.0231853	-0.00392723	-0.0241623	-0.0462551	0.444647	-0.0136969	4.0533	4.0396	0.001436	-0.0311999	-0.0181675	-0.0309238	0.0103707	0.451165	-0.0184443	4.23096	4.21252	-0.035624	0.00814581	0.00811863	-0.0600429	-0.0128188	0.445893	0.00456581	3.22604	3.23061	0.0216987	-0.00701594	0.0359972	-0.0126984	-0.0151525	0.460584	-0.00246682	3.79298	3.79052	0.00246358	0.00934744	-0.055584	0.0391741	-0.00773525	0.516857	-0.0142881	3.51421	3.49992	-0.0221078	-0.0194194	-0.0056994	0.00211048	-0.0263243	0.50544	-0.0617929	2.8548	2.79301	-0.0446217	-0.074508	-0.0507197	-0.05809	-0.0810251	0.430405	-0.0202099	3.28202	3.26181	-0.0232	-0.0289648	-0.0174386	-0.00569296	-0.0257533	0.502995
chr1	81919167	rs1463286707	T	G	0.489198	0.883411	0.059833	0.0863208	0	0.052949	5.41881	5.47176	0.0338345	0.066596	0.0950437	0.0280251	0.0412459	0.212598	0.0411331	4.07056	4.11169	0.0283582	-0.00191879	0.0696378	0.0391791	0.0704093	0.343778	0.0504595	3.78302	3.83348	0.0387938	0.0632405	0.0651026	0.0722079	0.0129528	0.340617	0.0548289	3.9945	4.04933	0.0757098	0.0718923	0.0417392	0.0588081	0.0259953	0.323888	0.0120029	4.5147	4.5267	-0.0256691	0.0204563	0.0195665	0.00530338	0.0403576	0.445024	0.059833	3.32039	3.38022	0.0654423	0.0297489	0.0651786	0.087785	0.0510104	0.351143	0.0436393	3.42431	3.46795	0.0517967	0.0334899	0.0397902	0.0523284	0.0407913	0.360484	0.0342062	3.21415	3.24836	0.0451071	0.0207055	0.0313909	0.0219934	0.0518341	0.436434	0.0290431	2.73083	2.75987	0.026227	0.0253494	0.0295658	0.040292	0.0237811	0.466137	0.0349086	3.07632	3.11123	0.0261228	0.0268643	0.0295787	0.0647531	0.0272243	0.414464	0.0226412	2.69754	2.72019	0.028724	0.0228469	0.0273623	0.0164359	0.0178368	0.412954	0.028258	2.17176	2.20001	0.0293825	0.0234711	0.0291488	0.0158205	0.043467	0.375895	0.020841	2.44365	2.46449	0.022459	0.0178092	0.0296831	0.0115051	0.0227485	0.481114
chr1	82104842	rs1212380504	A	G	0.44023	0.883411	0.129199	0.186395	0	0.0474826	4.76423	4.81171	0.030951	0.050694	0.0668201	0.0518703	0.0370774	0.308682	0.126789	1.30936	1.43615	0.114964	0.0901387	0.169756	0.168407	0.0906784	0.286748	0.108864	0.974685	1.08355	0.129968	0.113688	0.119114	0.0904738	0.0910763	0.491173	0.103814	1.03998	1.14379	0.11419	0.0795827	0.112036	0.101009	0.11225	0.277199	0.0933697	1.60964	1.70301	0.0724651	0.0674951	0.168288	0.0684289	0.090171	0.371359	0.129199	1.65023	1.77943	0.101308	0.0948283	0.0994573	0.168136	0.182266	0.411763	0.0433268	0.795472	0.838799	0.041815	0.0445817	0.0431147	0.0487339	0.0383886	0.342963	0.087647	1.3222	1.40984	0.050454	0.0792456	0.0899856	0.112918	0.105632	0.297326	0.0450135	0.956936	1.00195	0.0512003	0.0164751	0.0412012	0.0861785	0.0300121	0.476266	0.0499402	1.09931	1.14925	0.0613538	0.0725813	0.0480658	0.020755	0.046945	0.323893	0.031249	1.15098	1.18223	0.0306212	0.0166266	0.0481773	0.0269046	0.0339156	0.366889	0.0382583	1.68556	1.72382	0.021632	0.0442479	0.0411905	0.0432339	0.0409873	0.447953	0.0231818	2.28113	2.30431	0.0241604	0.0211995	0.0305409	0.0154195	0.0245886	0.384642
chr1	82559760	rs781628447	T	C	0.37526	0.883411	0.0906457	0.130774	0	0.0420015	5.85726	5.89926	0.031764	0.0041461	0.0990834	0.00970507	0.065309	0.214033	0.0906457	3.86825	3.9589	0.0939085	0.167247	0.0625167	0.0606477	0.0689082	0.244696	0.0755729	3.36375	3.43932	0.071387	0.0584178	0.0575078	0.108481	0.0820704	0.302725	0.065989	3.37599	3.44198	0.0696688	0.0738754	0.102543	0.0476646	0.0361931	0.32696	0.0283855	3.70019	3.72858	0.0414782	0.0508316	0.0423825	0.00359368	0.00364161	0.423828	0.066594	3.57944	3.64604	0.0527747	0.0843	0.085659	0.0425489	0.0676875	0.31891	0.073575	2.96332	3.03689	0.0576143	0.0853908	0.0867813	0.0928392	0.0452495	0.381473	0.0518569	3.32692	3.37878	0.0512824	0.0310805	0.0519013	0.0669649	0.0580554	0.364391	0.0487548	2.27854	2.32729	0.0375054	0.0360472	0.0977759	0.033113	0.0393326	0.381321	0.044226	3.06122	3.10544	0.0467136	0.0706697	0.0329146	0.047075	0.023757	0.386447	0.0356288	2.39827	2.4339	0.041606	0.0276389	0.0401831	0.0418217	0.0268943	0.417474	0.0343513	2.05314	2.08749	0.0153844	0.0311587	0.0436834	0.05302	0.0285099	0.370374	0.0369079	2.50073	2.53764	0.0531933	0.0103507	0.0502052	0.0444257	0.0263643	0.443567
chr1	82604392	rs548228848	T	C	0.792181	0.883411	0.0275739	0.0397807	0	0.00884705	6.61649	6.62534	-0.0018096	-0.00834703	0.0418243	0.00886059	0.00370693	0.408281	0.00620327	4.5536	4.5598	0.0253153	-0.0101113	0.0408769	-0.00483513	-0.0202293	0.471529	-0.00665703	4.40541	4.39875	-0.0141463	-0.0108433	0.00732994	0.00318766	-0.0188131	0.489978	0.0275739	4.41451	4.44208	0.0295992	0.016706	0.0537896	0.0155387	0.0222359	0.411621	0.00517111	4.62986	4.63503	0.0179291	-0.00113487	0.0106201	0.0130348	-0.0145936	0.453966	0.00465145	4.36656	4.37121	0.0109434	-0.00403929	0.00704908	-0.0031414	0.0124455	0.459653	0.000603485	3.57454	3.57515	-0.0589666	0.0331721	0.0262809	0.017571	-0.0150399	0.500754	-0.016535	3.77625	3.75972	-0.0496123	0.00396729	0.0196638	-0.0585339	0.00184011	0.439785	-0.0112736	2.46438	2.4531	0.0066731	-0.0324297	-0.05231	0.00239563	0.0193031	0.489298	-0.00529285	3.37352	3.36823	-0.000422716	0.00995064	-0.0194652	-0.0211747	0.00464773	0.536427	0.00441251	2.77999	2.7844	0.0061357	-0.00329089	-0.0140014	0.0137219	0.0194972	0.444083	0.0137805	2.94613	2.95991	0.0154467	0.0157158	0.0223107	0.00769067	0.00773883	0.440759	0.00526009	3.38939	3.39465	0.00702262	0.0123563	-0.00434542	0.00279403	0.00847292	0.498551
chr1	82670330	rs1000665806	T	G	0.355787	0.883411	-0.167508	-0.241663	0	0.0312422	5.86825	5.89949	0.00904417	0.0237188	0.0407581	0.0445323	0.0381575	0.279328	0.0469458	4.00031	4.04726	0.0538762	0.0493004	0.0708802	0.0424523	0.0182199	0.339749	-0.00524855	4.29011	4.28486	0.0311851	-0.0424571	-0.0322261	-0.00796461	0.0252199	0.485519	0.0439327	3.60682	3.65075	0.0548649	0.0265884	0.0688872	0.0275888	0.041734	0.381534	0.0259751	4.08001	4.10599	0.0425425	0.0136952	0.00690317	0.0348277	0.0319071	0.421262	0.0422849	3.76979	3.81207	0.0176651	0.0660849	0.0404589	0.0532675	0.0339479	0.363212	-0.0839991	4.50841	4.42442	-0.115829	-0.0611486	-0.104535	-0.028379	-0.110104	0.223335	0.0294558	3.75744	3.7869	-0.00451422	0.011467	0.0537164	0.0319135	0.0546961	0.389419	0.0492264	3.2453	3.29452	-0.0231392	0.0516465	0.078805	0.0898247	0.048995	0.420801	-0.167508	4.34408	4.17657	-0.0912151	-0.190002	-0.223537	-0.116462	-0.216324	0.0905534	0.0726061	2.96913	3.04174	0.0268853	0.133004	0.0284555	0.0555286	0.119157	0.391669	0.0102262	2.79828	2.80851	-0.00848532	0.0297427	-0.0005548	-0.00570774	0.0361361	0.474488	0.0142097	2.9203	2.93451	0.0231864	-0.00396562	0.0298586	0.0103252	0.0116436	0.488471
chr1	83797386	rs552788243	G	T	0.620051	0.883411	0.0529732	0.0764242	0	0.0282043	6.01464	6.04284	0.0160303	0.0299454	0.0386796	0.0310268	0.0253396	0.272537	0.0480052	3.6057	3.6537	0.0687501	0.0283637	0.0439003	0.0572503	0.0417619	0.378886	0.0529732	3.35828	3.41125	0.0519187	0.0764704	0.0409043	0.0721583	0.0234144	0.358597	0.0415025	3.26979	3.31129	0.0614288	0.0226893	0.0532672	0.045969	0.0241582	0.394123	0.0349517	3.29508	3.33003	0.0433576	0.0276635	0.0287845	0.0486043	0.0263486	0.446499	0.0467029	3.87399	3.9207	0.0557189	0.0318508	0.0247502	0.067292	0.0539026	0.357217	0.0259472	2.7357	2.76165	-0.0228586	0.0519798	0.0254533	0.0572927	0.017869	0.474048	0.0401868	2.89982	2.94	0.0207043	0.0335414	0.0417423	0.0500195	0.0549266	0.452418	0.0303926	2.21571	2.2461	0.0224924	0.0441058	0.0305669	0.01648	0.0383182	0.430878	0.0312604	2.5823	2.61356	0.00944734	0.109583	0.013509	-0.0137196	0.0374825	0.450033	0.0369401	2.34048	2.37742	0.0348742	0.022918	0.0305116	0.0495863	0.0468104	0.463337	0.0253568	2.13216	2.15752	0.0240757	0.0361967	0.0173434	0.019779	0.0293894	0.465537	0.0128681	2.40949	2.42236	0.0123661	0.0114362	0.0142541	0.0124338	0.0138502	0.433002
chr1	84048103	rs1486429178	G	T	0.349533	0.883411	0.074284	0.107169	0	0.0479547	6.47039	6.51834	0.0701895	0.0199027	0.0837321	0.0421171	0.0238323	0.106111	0.0617882	4.59991	4.6617	0.0687876	0.0974393	0.0596848	0.0183549	0.0646744	0.268386	0.0618303	4.19226	4.25409	0.13161	0.156789	0.00248146	0.0175538	0.00071764	0.290894	0.0505351	3.77378	3.82432	0.0567391	0.0576344	0.136947	0.0424736	-0.0411186	0.37335	0.0509654	4.10205	4.15302	0.0868998	0.0180778	0.0219522	0.10932	0.0185771	0.34022	0.074284	4.37503	4.44931	0.0770493	0.0559158	0.0490532	0.0940628	0.0953388	0.243813	0.0271662	3.52197	3.54913	0.00231671	0.0735657	0.0307379	0.0120168	0.017194	0.443556	0.0233118	3.5745	3.59782	0.0390131	0.00604534	0.0245259	0.0129819	0.0339928	0.433482	0.034289	2.34508	2.37937	0.0843554	0.00258255	0.0406578	0.0135298	0.0303195	0.469596	0.0101799	3.55804	3.56822	0.0186317	-0.00803542	0.0233881	0.0443652	-0.0274501	0.461005	0.0208996	2.82818	2.84908	0.0355024	0.0508876	0.000582218	0.0240145	-0.0064888	0.425566	0.025383	2.24568	2.27106	0.0247917	0.00928521	0.0394821	0.0685525	-0.0151966	0.469569	0.0601197	2.66015	2.72027	0.0354912	0.0689836	0.0458322	0.0633295	0.086962	0.355654
chr1	84062082	rs1014859453	T	C	0.125706	0.883411	0.190815	0.275288	0	0.0397968	5.90378	5.94357	0.0330648	0.0473847	0.0489531	0.0307989	0.0387826	0.214102	0.0588158	4.07824	4.13706	0.0475626	0.0694485	0.0632763	0.0426726	0.0711188	0.318724	0.190815	3.99885	4.18967	0.245876	0.256627	0.161694	0.135803	0.154078	0.0546434	0.0817586	3.73269	3.81444	0.0694647	0.0946484	0.0431721	0.114233	0.0872748	0.27492	0.119939	4.0921	4.21204	0.172627	0.0425963	0.0514762	0.201321	0.131675	0.159638	0.0641874	3.95314	4.01733	0.0737467	0.0552382	0.0558074	0.0743952	0.0617497	0.310731	0.0301122	3.68495	3.71506	0.038903	0.0130377	0.0204563	0.0409639	0.0372	0.385671	0.054353	3.35436	3.40871	0.0376716	0.0142145	0.101062	0.0925105	0.0263069	0.350533	0.0539121	2.45987	2.51378	0.0616367	-0.00320411	0.0784869	0.0332799	0.0993609	0.385357	0.0359588	3.224	3.25996	0.0407279	0.0569925	0.0129673	0.0359061	0.0332003	0.378133	0.0517196	2.62669	2.67841	0.0347507	0.0291076	0.0977919	0.0384445	0.0585031	0.408051	0.109702	2.30835	2.41805	0.0386026	0.150028	0.127692	0.0826697	0.149516	0.30089	0.103916	2.95031	3.05423	0.0982387	0.122065	0.137843	0.0737145	0.0877168	0.278268
chr1	84078285	rs757168702	CCCCTT	C	0.489474	0.883411	0.0307625	0.0443809	0	-0.00413151	9.32582	9.32169	0.0147667	-0.00803375	-0.0284758	-0.00246716	0.00355244	0.330381	-0.00599146	7.17668	7.17069	-0.0379219	0.00404835	0.00319815	0.0220103	-0.0212922	0.413517	0.0307625	7.62423	7.655	0.00522041	0.0953102	0.0212994	0.0205016	0.0114808	0.0781604	-0.00897837	6.67353	6.66455	0.0441012	-0.00749445	-0.0389419	0.000963211	-0.04352	0.408215	-0.0021102	6.76409	6.76198	0.00220585	-0.019392	0.0165191	0.0240808	-0.0339646	0.47951	0.0170122	6.91353	6.93054	0.021503	0.0130692	0.0472317	0.00796223	-0.00470495	0.286975	-0.00686407	6.13409	6.12722	-0.0375571	0.0312486	-0.00570965	-0.00908852	-0.0132136	0.45078	-0.00355949	6.32669	6.32313	0.0128951	0.00998545	-0.0276952	0.0173759	-0.0303588	0.472387	-0.00568008	5.41635	5.41067	-0.0175948	-0.00651121	-0.00468493	-0.00224495	0.00263548	0.462966	0.00954857	5.79543	5.80498	-0.00115061	0.0110006	0.030683	0.0006814	0.00652838	0.437042	-0.00700512	5.34262	5.33562	-0.00724077	-0.00736332	-0.00224161	0.000425816	-0.0186057	0.46147	0.000614262	5.17518	5.17579	-0.014401	-0.0136333	0.0102963	0.0188847	0.00192451	0.50486	0.00515966	5.39264	5.3978	0.0147519	-0.00145435	-0.00213146	-0.00742006	0.0220523	0.476194
chr1	84203018	rs1360832562	G	T	0.813456	0.883411	-0.044224	-0.0638018	0	-0.012606	5.7401	5.7275	-0.0184336	-0.0132127	-0.0199299	-0.00309515	-0.00835895	0.422648	-0.0222352	4.27631	4.25408	-0.0172005	-0.014811	-0.0240197	-0.0226901	-0.0324545	0.438117	-0.0424315	3.19374	3.1513	-0.0313025	-0.0432358	-0.0877059	-0.0341873	-0.0157259	0.441112	-0.0365715	3.79956	3.76299	-0.0356488	-0.0485783	-0.0303359	-0.0180335	-0.0502608	0.438729	-0.0210581	4.03366	4.0126	-0.0310726	-0.0061512	-0.0190854	-0.020874	-0.0281074	0.457088	-0.0181903	3.68209	3.6639	-0.00789189	-0.0112095	-0.0255499	-0.010987	-0.0353131	0.496012	-0.044224	3.3474	3.30318	-0.0585442	-0.0543752	-0.0383158	-0.0476179	-0.0222671	0.441883	-0.0224655	3.16884	3.14638	-0.0100086	-0.0137491	-0.0376191	-0.0440738	-0.00687695	0.490588	-0.0226422	2.40005	2.3774	-0.0122514	-0.0233588	-0.0165505	-0.0144508	-0.0465996	0.45497	-0.0288271	2.77634	2.74752	-0.0338891	-0.0273757	-0.0249076	-0.0474873	-0.0104761	0.459499	-0.0147287	2.517	2.50227	-0.0110843	-0.0140245	-0.00990605	-0.013289	-0.0253396	0.532652	-0.0150115	2.33094	2.31593	-0.00503969	-0.0427687	-0.0173237	0.00772905	-0.0176542	0.549565	-0.00108275	2.59299	2.59191	-0.00215745	-0.000588417	0.000292063	-0.00551677	0.0025568	0.533766
chr1	84345238	rs1308240301	A	G	0.797936	0.883411	-0.0719705	-0.103831	0	-0.00208454	6.18868	6.18659	-0.00221634	0.00519991	-0.012517	-0.00141525	0.000525951	0.490311	-0.00831699	4.57481	4.56649	-0.00740433	-0.00645638	-0.000739574	-0.0117474	-0.0152373	0.48603	-0.0719705	4.10807	4.0361	-0.0559034	-0.229566	-0.0132613	-0.0237398	-0.0373817	0.292957	-0.00430875	4.12551	4.1212	0.00690341	-0.0156155	0.00583339	-0.00912786	-0.00953722	0.488103	0.00436749	3.69026	3.69462	-0.00391483	0.00242925	0.0256081	0.00734115	-0.00962615	0.461062	0.00321603	3.78024	3.78346	0.0025878	-0.0100365	0.00165367	-0.00405669	0.0259318	0.509737	-0.0189587	3.24266	3.2237	-0.0767856	-0.0312929	-0.00365186	0.0282118	-0.0112748	0.505294	-0.00556288	3.28081	3.27525	-0.00952363	-0.0035069	-0.00744009	-0.00420547	-0.0031383	0.505534	-0.0131204	2.8192	2.80608	-0.00370741	-0.0353003	-0.0160193	-0.000769615	-0.00980544	0.490376	-0.0262609	3.54167	3.51541	-0.0282784	-0.0139883	-0.0182309	-0.0421288	-0.0286779	0.440852	-0.0104582	3.26562	3.25516	-0.0170655	-0.00289536	-0.00435019	-0.000453234	-0.0275266	0.457856	-0.0208101	3.04252	3.02171	-0.0305877	-0.0438092	-0.0208449	0.00291085	-0.0117197	0.473989	0.00014987	2.87533	2.87548	0.0129304	0.00167489	-0.00246668	-0.00220275	-0.00918651	0.506198
chr1	84500560	rs953534061	T	G	0.401752	0.883411	0.066076	0.0953275	0	0.0310717	6.50976	6.54083	0.0347829	0.00113153	0.0808368	0.0193529	0.0192542	0.209902	0.048232	4.81736	4.86559	0.0784869	0.0488677	0.0416536	0.0393095	0.0328422	0.294538	0.0422824	4.46297	4.50525	0.0672376	0.0420747	0.0221586	0.0410709	0.0388703	0.337053	0.066076	4.16796	4.23404	0.0679164	0.0465851	0.078943	0.0691736	0.0677619	0.306097	0.0562201	4.12108	4.1773	0.0466418	0.0225191	0.0742688	0.0680504	0.0696201	0.303757	0.0419828	4.63337	4.67535	0.0510321	0.0351748	0.0547085	0.0492816	0.0197172	0.318215	0.0625444	3.75647	3.81901	0.120851	0.0810769	0.0392754	0.0423336	0.0291848	0.330233	0.0528201	3.80168	3.8545	0.0619876	0.0340521	0.0744457	0.0483866	0.0452285	0.332698	0.053616	2.57737	2.63099	0.0590131	0.0276651	0.0877378	0.0231044	0.0705593	0.442613	0.0354101	3.34192	3.37733	0.0398712	0.0288146	0.0509846	0.0257032	0.0316768	0.395522	0.0243296	2.8325	2.85683	0.00823498	0.00944042	0.0420706	0.0111403	0.0507615	0.43284	0.0187302	2.46256	2.48129	0.00667954	0.0299037	0.00848722	0.0132885	0.0352919	0.508097	0.0138122	2.92053	2.93434	0.0291722	0.00644016	0.00976801	0.0150948	0.00858593	0.488881
chr1	84699747	rs1388484705	GCACACACACACACACACACACA	G	0.000490823	0.0232571	-0.161046	-0.232341	0	-0.12282	6.7161	6.59328	-0.239168	-0.223002	-0.0481482	-0.116457	0.0126748	0.000372335	-0.148964	4.92924	4.78028	-0.233064	-0.268147	-0.111315	-0.0453262	-0.0869675	0.0519114	-0.0895623	4.736	4.64644	-0.10299	-0.175056	-0.108193	-0.000106335	-0.0614662	0.187088	-0.12068	4.23387	4.11318	-0.179256	0.0237856	0.0133791	-0.109788	-0.351521	0.182885	-0.141683	4.62377	4.48209	-0.0823407	-0.200157	-0.161866	-0.180123	-0.0839257	0.089131	-0.133496	4.72903	4.59553	-0.179821	-0.0534573	-0.186016	-0.100381	-0.147805	0.096173	-0.112391	4.13802	4.02563	-0.144813	-0.144015	-0.13057	-0.0521765	-0.0903828	0.218044	-0.0687781	4.35672	4.28794	-0.0643611	-0.0828862	-0.115376	-0.0301118	-0.0511551	0.269172	-0.160217	3.41825	3.25804	-0.112931	-0.242321	-0.192204	-0.104586	-0.149041	0.178863	-0.0433512	3.84484	3.80149	-0.0361726	-0.0956769	0.00461388	-0.0514312	-0.038089	0.378022	-0.0606673	3.25558	3.19491	-0.074487	-0.0132082	0.0294273	-0.174572	-0.0704968	0.398887	-0.138155	3.07708	2.93892	-0.193351	-0.0323932	-0.150952	-0.148179	-0.1659	0.247069	-0.161046	3.25848	3.09743	-0.163946	-0.236894	-0.0750623	-0.225293	-0.104036	0.246683
chr1	84774693	rs986753857	A	T	0.58899	0.883411	-0.0838852	-0.121021	0	-0.000985336	6.43548	6.4345	-0.0128174	-0.00273085	0.00871372	0.00375843	-0.0018506	0.485333	-0.0305553	4.64629	4.61573	-0.0207829	-0.0259137	-0.0522585	-0.0310478	-0.0227737	0.401212	-0.0752449	5.22335	5.14811	-0.0628271	-0.0936394	-0.0563793	-0.0319719	-0.131407	0.16846	-0.0213776	4.43451	4.41313	-0.0285306	-0.00503492	-0.0550928	-0.0121193	-0.00611019	0.428283	-0.00387249	4.5903	4.58643	0.00500727	0.000806332	-0.0150099	0.00324106	-0.0134072	0.505757	-0.00598688	4.31218	4.30619	-0.00508738	-0.00772715	-0.00581026	-0.0050745	-0.00623512	0.502981	-0.0241544	4.55677	4.53262	-0.025466	-0.0257654	-0.0243683	-0.02246	-0.0227122	0.434014	-0.0181889	4.4912	4.47301	-3.14713e-05	-0.02104	-0.0312667	-0.0251713	-0.0134349	0.433757	-0.0396405	3.82737	3.78773	-0.0376768	-0.0323789	-0.0538619	-0.0411828	-0.033102	0.424199	-0.0582981	3.98205	3.92375	-0.0361147	-0.0458071	-0.0997236	-0.0616422	-0.0482028	0.340112	-0.0329823	3.97764	3.94466	-0.0622826	-0.0110819	-0.028851	-0.0138791	-0.0488169	0.405318	-0.0838852	3.19122	3.10734	-0.0827367	-0.107914	-0.0514994	-0.0862417	-0.0910342	0.364524	-0.00371995	3.2153	3.21158	-0.00661469	0.00646114	-0.013042	-0.0152674	0.00986314	0.480106
chr1	84809756	rs1387058280	G	A	0.84146	0.883411	0.019556	0.0282133	0	-0.00488539	6.90004	6.89516	0.000512123	-0.0158067	0.0104361	-0.0124593	-0.00710916	0.441244	0.00452414	4.74339	4.74792	0.00856256	0.00292969	0.00989866	-0.000260353	0.00149012	0.468521	-0.011441	5.23876	5.22732	-0.00281286	-0.0117092	-0.0253925	-0.0173101	1.95503e-05	0.448468	0.0195559	4.75896	4.77852	0.00250196	-0.00775433	0.0473809	0.0278692	0.027782	0.424893	0.00469093	4.66813	4.67282	0.00700998	0.00769472	0.00494909	0.00180244	0.00199842	0.493449	-0.00263176	5.01434	5.0117	0.0125971	-0.0186653	-0.0207996	0.00416565	0.00954342	0.50361	-0.00143857	4.02808	4.02664	0.00940227	-0.00760126	-0.0219388	0.0126045	0.000340462	0.527565	0.00226011	4.37402	4.37628	0.0117092	0.000935554	0.00391531	-0.0108366	0.00557709	0.486256	-0.000355101	3.15887	3.15852	0.00389099	0.00391841	-0.00430059	0.00163007	-0.00691438	0.510375	-0.000749493	3.75113	3.75038	0.00102925	0.00572133	-0.00623918	-0.0068655	0.00260663	0.506055	0.00241117	3.5154	3.51781	0.00332713	-0.00154567	0.0117066	-0.00187087	0.00043869	0.497346	-0.00233855	2.90531	2.90298	-0.00443649	0.00438237	-0.00708127	0.000149965	-0.00470734	0.53795	0.00115018	3.18466	3.18581	-0.00183082	0.0205266	-0.00657606	-0.00234818	-0.00402069	0.458031
chr1	85210939	rs1361390282	C	A	0.757952	0.883411	0.0463194	0.0668248	0	-0.00966053	6.46749	6.45783	-0.0169544	-0.00347185	-0.00315332	-0.0208445	-0.00387859	0.403282	-0.0150146	4.96126	4.94624	0.00519705	-0.0341449	0.00660133	-0.0252376	-0.0274892	0.429613	0.0463194	4.91749	4.96381	0.125173	0.064599	0.0176325	0.0119271	0.0122652	0.275367	-0.00759106	4.64314	4.63555	-0.0279803	-0.00656176	-0.000112057	-0.0111279	0.0078268	0.491995	-0.00308371	4.56766	4.56458	0.0189171	0.0146852	0.00360918	-0.00985241	-0.0427775	0.514229	0.0090024	4.37874	4.38774	0.0121455	-0.0127692	0.00234556	0.00913429	0.0341558	0.458352	-0.0217316	4.04862	4.02689	-0.00860071	-0.0301864	0.00290871	-0.0522046	-0.020575	0.465326	-0.00829029	3.98822	3.97993	0.011641	-0.0175066	-0.00664663	-0.0353422	0.00640297	0.483982	-0.00833883	3.12376	3.11542	-0.0434797	0.00536847	0.0291598	-0.0232942	-0.00944853	0.49451	-0.0128507	3.47825	3.4654	-0.0208137	-0.0127416	-0.0265985	-0.0187607	0.0146608	0.447522	-0.00886855	3.18903	3.18016	-0.0142376	0.0111783	0.00273561	-0.0192788	-0.0247402	0.533207	0.0108551	2.68823	2.69908	0.0326705	0.0129595	0.00845385	-0.00408745	0.0042789	0.504046	-0.0212318	3.2769	3.25566	-0.0314324	-0.0182412	-0.0074892	-0.00587583	-0.0431204	0.434605
