## Supplementary Data 7 for "Single-cell multiome of the human retina and deep learning nominate causal variants in complex eye diseases" (part 10 of 21)

### Sheet: Random SNPs (continued)
chr	start	rs	ref	alt	fisher_fused_pvalue	fdr	max_lfc	max_log2fc	high_effect (1 = true)	Rod_fold_avg_lfc	Rod_avg_ref	Rod_avg_alt	Rod_fold0_lfc	Rod_fold1_lfc	Rod_fold2_lfc	Rod_fold3_lfc	Rod_fold4_lfc	Rod_pvalue	OFFconebipolar_fold_avg_lfc	OFFconebipolar_avg_ref	OFFconebipolar_avg_alt	OFFconebipolar_fold0_lfc	OFFconebipolar_fold1_lfc	OFFconebipolar_fold2_lfc	OFFconebipolar_fold3_lfc	OFFconebipolar_fold4_lfc	OFFconebipolar_pvalue	Mullerglia_fold_avg_lfc	Mullerglia_avg_ref	Mullerglia_avg_alt	Mullerglia_fold0_lfc	Mullerglia_fold1_lfc	Mullerglia_fold2_lfc	Mullerglia_fold3_lfc	Mullerglia_fold4_lfc	Mullerglia_pvalue	ONconebipolar_fold_avg_lfc	ONconebipolar_avg_ref	ONconebipolar_avg_alt	ONconebipolar_fold0_lfc	ONconebipolar_fold1_lfc	ONconebipolar_fold2_lfc	ONconebipolar_fold3_lfc	ONconebipolar_fold4_lfc	ONconebipolar_pvalue	Rodbipolar_fold_avg_lfc	Rodbipolar_avg_ref	Rodbipolar_avg_alt	Rodbipolar_fold0_lfc	Rodbipolar_fold1_lfc	Rodbipolar_fold2_lfc	Rodbipolar_fold3_lfc	Rodbipolar_fold4_lfc	Rodbipolar_pvalue	Cone_fold_avg_lfc	Cone_avg_ref	Cone_avg_alt	Cone_fold0_lfc	Cone_fold1_lfc	Cone_fold2_lfc	Cone_fold3_lfc	Cone_fold4_lfc	Cone_pvalue	GABAamacrine_fold_avg_lfc	GABAamacrine_avg_ref	GABAamacrine_avg_alt	GABAamacrine_fold0_lfc	GABAamacrine_fold1_lfc	GABAamacrine_fold2_lfc	GABAamacrine_fold3_lfc	GABAamacrine_fold4_lfc	GABAamacrine_pvalue	Horizontal_fold_avg_lfc	Horizontal_avg_ref	Horizontal_avg_alt	Horizontal_fold0_lfc	Horizontal_fold1_lfc	Horizontal_fold2_lfc	Horizontal_fold3_lfc	Horizontal_fold4_lfc	Horizontal_pvalue	Glyamacrine_fold_avg_lfc	Glyamacrine_avg_ref	Glyamacrine_avg_alt	Glyamacrine_fold0_lfc	Glyamacrine_fold1_lfc	Glyamacrine_fold2_lfc	Glyamacrine_fold3_lfc	Glyamacrine_fold4_lfc	Glyamacrine_pvalue	Retinalganglioncell_fold_avg_lfc	Retinalganglioncell_avg_ref	Retinalganglioncell_avg_alt	Retinalganglioncell_fold0_lfc	Retinalganglioncell_fold1_lfc	Retinalganglioncell_fold2_lfc	Retinalganglioncell_fold3_lfc	Retinalganglioncell_fold4_lfc	Retinalganglioncell_pvalue	AIIamacrine_fold_avg_lfc	AIIamacrine_avg_ref	AIIamacrine_avg_alt	AIIamacrine_fold0_lfc	AIIamacrine_fold1_lfc	AIIamacrine_fold2_lfc	AIIamacrine_fold3_lfc	AIIamacrine_fold4_lfc	AIIamacrine_pvalue	Astrocyte_fold_avg_lfc	Astrocyte_avg_ref	Astrocyte_avg_alt	Astrocyte_fold0_lfc	Astrocyte_fold1_lfc	Astrocyte_fold2_lfc	Astrocyte_fold3_lfc	Astrocyte_fold4_lfc	Astrocyte_pvalue	Microglia_fold_avg_lfc	Microglia_avg_ref	Microglia_avg_alt	Microglia_fold0_lfc	Microglia_fold1_lfc	Microglia_fold2_lfc	Microglia_fold3_lfc	Microglia_fold4_lfc	Microglia_pvalue
chr1	85446387	rs1426390567	C	A	0.282824	0.883411	-0.0963032	-0.138936	0	-0.0963032	6.4139	6.3176	-0.109071	-0.108413	-0.171846	-0.0702491	-0.0219374	0.011059	-0.0760209	3.91175	3.83573	-0.139586	-0.0628591	-0.0807037	-0.0460415	-0.0509145	0.315595	-0.0671551	3.87013	3.80298	-0.0525746	-0.100949	-0.0939908	-0.0196896	-0.0685716	0.313846	-0.0479262	3.72068	3.67276	-0.030726	-0.045269	-0.066457	-0.0285249	-0.0686543	0.398199	-0.0616324	4.20873	4.14709	-0.0357661	-0.00700903	-0.0914407	0.00488377	-0.17883	0.327441	-0.052928	3.83753	3.78461	-0.00686455	-0.0478368	-0.0490239	-0.0801041	-0.0808108	0.397195	-0.0403841	3.00653	2.96614	-0.0114932	-0.0303061	-0.0368893	-0.0371571	-0.0860748	0.449823	-0.0303813	3.12482	3.09444	-0.00548387	-0.0568073	-0.00907159	-0.0922573	0.0117133	0.492447	-0.0174287	2.57091	2.55348	-0.0208278	-0.0119977	-0.0233953	-0.00806665	-0.022856	0.45274	-0.00971537	2.87958	2.86987	0.0152118	-0.0367012	-0.00622368	0.00841474	-0.0292785	0.486436	-0.00410743	3.0565	3.0524	-0.00818634	-0.00880551	-0.0114467	0.00279808	0.00510335	0.53662	-0.0336669	2.35365	2.31999	-0.0343158	-0.02897	-0.05687	-0.00223947	-0.0459394	0.518715	-0.0297572	3.04166	3.0119	-0.028935	-0.0296657	-0.042738	-0.0189741	-0.0284734	0.4756
chr1	85633846	rs1033182049	A	G	0.835202	0.883411	0.0212964	0.0307242	0	-0.00529346	5.99751	5.99222	-0.0096159	-0.00473166	-0.0100675	-0.00190735	-0.000144958	0.464975	0.00315161	4.14166	4.14482	-0.00737405	0.0239322	0.0018506	-0.00244427	-0.00020647	0.461606	-0.00302901	3.88147	3.87845	0.00816107	0.00517416	-0.0126951	-0.00916767	-0.00661755	0.509921	0.00245452	3.80036	3.80281	-0.00536823	0.0113747	-0.00019598	0.0106833	-0.0042212	0.503018	0.017424	3.81288	3.83031	0.0165863	0.0305073	0.0173411	0.0190449	0.00364041	0.417855	0.000227308	3.90368	3.9039	0.00580025	-0.0186219	-0.00154471	0.00509214	0.0104108	0.495266	0.00934129	3.01606	3.0254	0.00808334	-0.0109062	0.00977135	0.00874972	0.0310082	0.476759	0.0212964	3.8408	3.86209	0.02281	0.0353131	0.0254459	-0.0124745	0.0353875	0.435225	-0.00504618	3.10149	3.09645	-0.0228751	0.00245142	0.00478411	-0.0146508	0.00505948	0.537651	-0.00525827	3.04152	3.03626	0.0139349	0.00560546	-0.00813294	-0.0372837	-0.000415087	0.475859	0.000575495	3.20832	3.20889	0.000966072	0.00153565	0.00432324	-0.00749993	0.00355244	0.505732	-0.00301423	2.70572	2.70271	-0.0068326	-0.0013473	-0.00329828	0.00572872	-0.00932169	0.468149	0.00156417	2.76089	2.76245	-0.0032506	-0.00451541	0.0180621	-0.000560045	-0.00191522	0.515172
chr1	86246544	rs113897554	C	T	0.604252	0.883411	0.0469702	0.0677636	0	0.038151	6.34119	6.37934	0.0239792	0.0342207	0.0420709	0.0491886	0.0412955	0.177081	0.00427513	4.35185	4.35613	0.00782538	0.0034008	0.0147271	-0.011867	0.00728941	0.497958	0.0366738	4.34947	4.38615	0.022593	0.0495939	0.0438137	0.0383477	0.0290208	0.356834	0.0179767	4.03439	4.05237	0.0257325	0.0298357	-0.00768971	0.0126705	0.0293343	0.438398	0.0171437	4.05027	4.06742	0.0167747	0.0160251	0.0197961	0.0257072	0.00741529	0.433917	0.0318986	4.162	4.1939	0.0501666	0.0406041	0.0201769	0.0198555	0.0286899	0.378859	-0.00708017	3.44923	3.44215	-0.023324	0.00716805	-0.00459671	-0.00258255	-0.0120656	0.513807	0.0224809	3.494	3.51648	0.0177052	0.0179198	0.0326574	0.0220697	0.0220523	0.447347	0.0209742	2.66325	2.68422	0.000364542	0.0148466	0.0453148	0.0236468	0.0206981	0.464586	0.0328021	3.21831	3.25111	0.0100005	0.0369742	0.0446105	0.0402372	0.0321882	0.444845	0.017791	2.77342	2.79121	0.0134103	0.0206828	0.0211649	0.00585365	0.0278435	0.433279	0.0196654	2.23277	2.25243	0.0245214	0.015871	0.0240657	0.00986934	0.0239995	0.452809	0.0469702	2.85282	2.89979	0.0361469	0.0846388	0.0223413	0.0258892	0.0658348	0.372381
chr1	86530934	rs186985573	C	T	0.827909	0.883411	-0.0113856	-0.0164259	0	-0.00629854	7.21967	7.21338	-0.00225067	-0.00795269	-0.0202379	-5.05447e-05	-0.00100088	0.410214	0.000352669	4.75781	4.75816	0.00359392	-0.0106935	-0.00371838	0.0117836	0.000797749	0.49345	-0.00686436	4.4615	4.45463	-0.0155058	0.0106778	-0.0191622	0.00175905	-0.0120907	0.50214	0.00152664	4.57546	4.57699	0.000800133	0.00366354	0.00687456	-0.00059557	-0.00310946	0.475852	-0.00742054	4.48056	4.47314	-0.00498867	-0.00727797	-0.0268064	-0.00471544	0.00668573	0.473641	-0.00620365	4.62145	4.61525	-0.00679731	-0.00614071	-0.0106893	0.000691414	-0.00808239	0.501003	-0.0113856	3.98541	3.97403	-0.0175943	-0.0108769	-0.00765753	-0.0121527	-0.00864649	0.492286	-0.00520215	3.80064	3.79544	-0.00011611	-0.00317049	-0.00630331	0.00398517	-0.020406	0.496218	0.0075675	2.75467	2.76224	0.00775099	0.00706243	0.000781298	0.0172319	0.00501084	0.504994	-0.00745635	3.70058	3.69312	-0.00170779	-0.00646138	-0.0123925	-0.00343132	-0.0132887	0.512469	0.00380554	3.17596	3.17976	-0.00949359	0.00445938	0.00215626	0.00731087	0.0145948	0.440684	0.00590844	2.60607	2.61198	0.0133395	0.00758171	0.00159121	0.00316596	0.00386381	0.4862	0.00158386	2.89029	2.89187	0.00231814	0.0021143	0.00101686	0.0017817	0.000688314	0.435828
chr1	87734410	rs1269268763	G	T	0.832545	0.883411	0.00809531	0.0116791	0	-0.00126839	6.39339	6.39212	-0.00942612	-0.0022068	0.00508261	0.00710487	-0.0068965	0.496484	-0.00208778	4.33677	4.33468	-0.00542641	0.00419617	0.00230074	-0.0136085	0.00209904	0.509503	0.00368233	4.26854	4.27222	0.00380373	0.00748825	-0.00286388	-0.00223875	0.0122223	0.488143	0.0056932	3.89327	3.89897	0.0311429	0.000215054	-0.00457597	-0.00569773	0.00738168	0.465809	0.00494337	3.97529	3.98024	0.00187016	-0.000892401	0.00012064	0.012522	0.0110965	0.477884	0.00690203	4.23631	4.24321	0.0132203	-0.00102568	0.00228691	0.0183358	0.00169277	0.475167	-0.00138774	3.93179	3.9304	0.0116556	-0.0170794	0.0132818	-0.0094943	-0.00530243	0.481288	0.00210376	3.85956	3.86166	-0.00623751	-0.00975657	0.0118885	0.0061574	0.00846696	0.486971	0.00553827	3.16226	3.1678	0.00823116	0.00717831	0.0143738	0.00506639	-0.00715828	0.496334	-0.001897	3.32626	3.32437	0.00807357	-0.00228262	0.00554919	-0.0124834	-0.00834179	0.487135	0.000463963	3.14178	3.14225	0.0123699	0.00541353	-0.0148516	0.0080545	-0.00866651	0.455918	0.00234623	2.95015	2.95249	-0.000865936	0.00345182	0.00418711	0.00182366	0.00313449	0.447933	0.00809531	3.19216	3.20025	0.00267386	0.00817514	0.0121202	0.00422382	0.0132835	0.473079
chr1	88041999	rs1214477366	C	A	0.744592	0.883411	-0.078634	-0.113445	0	-0.0170342	5.25236	5.23533	-0.015851	-0.0185542	-0.0157294	-0.0187683	-0.0162683	0.403711	-0.0254441	3.40956	3.38412	0.00249958	-0.0203302	-0.0232127	-0.0542545	-0.0319228	0.456771	-0.032198	3.3449	3.3127	-0.0668645	0.0125535	-0.0733609	-0.0207958	-0.0125225	0.447231	-0.0311156	3.18417	3.15305	0.00801182	-0.0268009	-0.0343206	-0.0352056	-0.0672629	0.460103	-0.0252026	3.0048	2.9796	-0.0233288	-0.0372376	-0.0375381	-0.00979185	-0.0181165	0.452964	-0.0182493	3.00502	2.98677	-0.0241644	-0.00570178	-0.00445104	-0.0240164	-0.032913	0.452574	-0.0388308	2.77307	2.73424	-0.0896351	-0.016273	-0.0192864	-0.0280955	-0.040864	0.464868	-0.078634	2.68711	2.60848	-0.0682004	-0.0493577	-0.108972	-0.12243	-0.0442095	0.389705	-0.0277123	2.07909	2.05138	-0.00512004	-0.087132	-0.00725079	-0.0342412	-0.00481772	0.450129	-0.0165428	2.56933	2.55279	-0.0152798	-0.0150995	-0.0332608	-0.0149717	-0.00410199	0.455081	-0.0485549	2.43713	2.38858	-0.0307844	-0.0119655	-0.112101	-0.0135231	-0.0744008	0.404201	-0.0517314	2.02799	1.97625	-0.0232065	-0.051842	-0.11016	-0.0522302	-0.0212185	0.511032	-0.0118906	2.47524	2.46335	-0.00207305	0.00149512	-0.0145779	-0.0212481	-0.0230489	0.473736
chr1	88127192	rs1355503393	CCCCGTTTCTA	C	0.636954	0.883411	-0.0425287	-0.061356	0	-0.026374	6.36802	6.34165	-0.0395431	-0.0100188	-0.0315866	-0.01545	-0.0352712	0.262904	-0.0339439	4.27978	4.24584	-0.008461	0.0134544	-0.0527573	-0.0927863	-0.0291696	0.38017	-0.0303071	5.27859	5.24829	-0.0582576	-0.0415525	-0.0420613	-0.0603542	0.0506902	0.348119	-0.0249757	4.05862	4.03364	-0.038156	0.0050683	-0.0710168	0.00104618	-0.0218201	0.435111	-0.0313375	4.37536	4.34402	-0.0122299	-0.00704861	-0.0289154	-0.0532808	-0.055213	0.419088	-0.0425287	4.30903	4.2665	-0.0723739	-0.0188031	-0.0179296	-0.0684171	-0.03512	0.375462	-0.0379552	4.0884	4.05044	0.023623	-0.00496197	-0.0346656	-0.0636554	-0.110116	0.397512	-0.020737	3.89244	3.8717	-0.0310197	-0.0129306	0.0239437	-0.0352519	-0.0484266	0.479063	-0.0165081	2.543	2.52649	-0.0045464	-0.0374105	0.00371385	-0.0229545	-0.0213432	0.494231	-0.0339178	3.68055	3.64663	-0.00349879	-0.0240588	-0.0599751	-0.0480618	-0.0339944	0.435737	-0.0247763	2.85637	2.83159	-0.022187	-0.00885177	-0.0422728	-0.0183733	-0.0321965	0.427784	-0.0166383	2.52019	2.50355	-0.039808	-0.0133739	0.0111945	-0.0196998	-0.0215044	0.527968	-0.0138658	2.76648	2.75261	-0.038187	-0.0600226	0.0531049	-0.0141244	-0.0100996	0.475667
chr1	88187521	rs1270651287	A	G	0.794167	0.883411	-0.0282389	-0.0407401	0	-0.00844974	5.87816	5.86971	-0.00918198	-0.00765944	-0.00760174	-0.00845098	-0.00935459	0.447582	0.00377588	3.53647	3.54025	0.00650787	0.0250196	0.0099895	-0.0337927	0.0111551	0.4778	-0.000996447	3.8735	3.8725	-0.00779915	0.0307138	-0.00963974	-2.71797e-05	-0.01823	0.532282	-0.00247631	2.9899	2.98743	-0.0109708	0.0146246	-0.00577831	-0.00195503	-0.00830197	0.480107	0.0167637	3.4261	3.44287	0.00186729	0.0160809	0.0102277	-0.000504017	0.0561466	0.433973	-0.0105779	3.766	3.75542	-0.0082376	-0.0141602	-0.0135374	-0.00392318	-0.0130312	0.466812	0.0271977	2.95641	2.98361	0.0753515	0.0034287	0.027904	0.0251751	0.00412941	0.459159	0.0071703	3.40108	3.40825	0.00384808	0.0101848	0.00838924	0.00734806	0.00608134	0.450563	0.0211759	2.09791	2.11908	0.0564363	-0.0123491	-0.000197649	0.0153563	0.0466337	0.423492	-0.0282389	3.24135	3.21311	0.0203576	-0.0491827	-0.0123491	-0.0726573	-0.0273631	0.427377	0.00481734	2.32933	2.33414	0.00539708	0.001333	0.0275908	-0.00567126	-0.00456285	0.448251	0.00394411	2.8224	2.82635	-0.00554728	0.00283122	0.011168	-0.00391889	0.0151875	0.515021	0.00198298	2.53078	2.53277	-0.00329995	-0.00108433	0.00415754	-0.000193834	0.0103354	0.487672
chr1	88443380	rs187710421	T	C	0.806894	0.883411	0.0280988	0.040538	0	0.0168518	5.37798	5.39483	0.00865269	0.00282812	0.0315924	0.0270133	0.0141726	0.390804	0.0143968	3.55724	3.57164	0.00860023	0.00935221	0.00521088	0.030036	0.0187845	0.459089	0.0280988	3.28402	3.31212	0.0498462	0.0273738	0.0310798	0.0192513	0.012943	0.423379	0.0122266	3.1217	3.13393	0.0256023	0.0390038	-0.0314214	0.0122976	0.0156505	0.50149	0.0142069	3.49163	3.50584	0.00472617	0.0114629	0.0169165	0.0212591	0.01667	0.441875	0.0277871	3.14795	3.17574	0.0252671	0.0500305	-0.00305581	0.0345991	0.0320947	0.468035	0.00992246	3.15179	3.16171	0.00732899	0.0114508	0.0131335	0.00802922	0.00966978	0.475604	0.0186326	3.13172	3.15035	-0.00464726	0.0190568	0.0281162	0.0233629	0.0272741	0.436286	-1.07765e-05	2.31525	2.31524	0.0112767	-0.00614977	0.00348997	0.00912356	-0.0177944	0.570617	0.00435634	3.05746	3.06182	-0.00574851	0.00191569	0.0172594	0.0141573	-0.00580215	0.465189	0.00110021	2.38012	2.38122	-0.0204749	0.001086	-0.00424814	0.0148304	0.0143077	0.517596	-0.00259893	2.10148	2.09888	-0.00180292	-0.00528908	-0.00494218	0.0015862	-0.00254667	0.572172	0.00455089	2.48194	2.48649	0.00534344	0.00373578	0.0081737	-0.00262356	0.00812507	0.416486
chr1	88506803	rs1166920691	C	T	0.749198	0.883411	0.0592297	0.0854503	0	0.00975609	5.86219	5.87195	0.00946712	0.0314627	-0.0225706	0.0181232	0.0122981	0.432799	-0.0114298	3.39169	3.38026	0.00193	-0.0113127	-0.0355179	-0.0168571	0.00460863	0.496355	0.0217138	3.59447	3.61619	0.0213685	0.0152893	0.0569799	-0.00965023	0.0245814	0.415861	0.00625591	2.79451	2.80076	0.000230551	0.0165513	-0.00153732	-0.00282288	0.018858	0.46818	-0.00855889	3.17325	3.16469	-0.00917268	-0.0153255	0.00288391	-0.0192826	-0.00189757	0.481824	0.0240595	3.53139	3.55545	0.0599258	0.0123041	0.00586939	0.0309303	0.0112681	0.398203	-0.00417643	3.46698	3.4628	0.00204492	0.0543756	-0.0250561	-0.0440056	-0.00824094	0.473276	-0.00139384	2.94084	2.93945	0.0187654	-0.000386238	0.0197384	-0.00974512	-0.0353417	0.475041	-0.0135462	1.78618	1.77264	-0.0126861	-0.00603521	-0.00736403	-0.0111793	-0.0304662	0.446367	0.020311	3.33957	3.35988	-0.00958848	0.0844369	-0.00992775	0.0205698	0.0160646	0.464893	0.00141973	1.87551	1.87693	-0.00834084	-0.00559425	0.00725937	0.0171871	-0.00341272	0.475219	0.0065774	2.02364	2.03022	0.00659847	0.00276041	-0.000911474	0.0135372	0.0109024	0.483812	0.0592297	2.58269	2.64192	0.126278	0.0888097	0.0265625	0.0152445	0.0392532	0.343243
chr1	88619402	rs1255062220	C	T	0.83115	0.883411	-0.0399152	-0.0575854	0	-0.00387058	6.10245	6.09858	-0.00227118	-0.00906706	-0.00735426	0.00164938	-0.0023098	0.475751	-0.0131774	3.14755	3.13437	-0.00256205	-0.0183387	-0.0316908	0.00208712	-0.0153828	0.448172	-0.0399152	3.31576	3.27585	-0.0573545	-0.0333896	-0.015043	-0.0694947	-0.0242941	0.43205	-0.0120158	2.95079	2.93877	-0.0108192	0.00488114	-0.0165181	-0.0160613	-0.0215616	0.457364	0.00163932	3.22239	3.22403	-0.00228524	-0.000875711	-0.0183754	0.0014751	0.0282578	0.453149	-0.00690508	3.35989	3.35298	0.00023675	-0.0120502	-0.013473	-0.0131631	0.00392413	0.491009	-0.00204053	2.38122	2.37918	0.00388217	-0.0222664	-0.00721788	0.00285316	0.0125463	0.480891	-0.00892515	2.91156	2.90264	0.00710535	0.0109153	-0.00330901	-0.0175376	-0.0417998	0.526959	-0.002983	2.44924	2.44626	0.00794887	-0.00129509	-0.00824976	-0.00764155	-0.00567746	0.51092	0.0105198	2.70896	2.71947	0.0204546	0.00281262	0.0349636	0.000384331	-0.00601602	0.431002	-0.00343814	2.65414	2.6507	-0.00187612	-0.0028007	-0.00848865	-0.00346088	-0.000564337	0.549675	-0.00289731	2.26195	2.25905	-0.0021472	0.00400901	0.00753403	-0.0121908	-0.0116916	0.509155	0.00161271	3.06556	3.06718	0.000403643	0.00133514	-0.00555158	0.0062921	0.00558424	0.480511
chr1	88654569	rs981615710	A	G	0.404007	0.883411	0.0763943	0.110214	0	0.0448561	6.06574	6.1106	0.0504498	0.0536542	0.0446425	0.0502582	0.0252757	0.171309	0.0739626	3.97804	4.052	0.0382237	0.0749421	0.0864174	0.0909867	0.0792427	0.280855	0.0763943	4.22319	4.29959	0.0631044	0.107396	0.0869966	0.0521421	0.0723329	0.257169	0.0541404	3.60746	3.6616	0.115833	0.0358345	0.0392327	0.0491307	0.0306716	0.383065	0.0412155	4.3084	4.34961	0.0104089	0.0618238	0.0650134	0.0563948	0.0124364	0.349026	0.0596985	3.76817	3.82787	0.0865119	0.0279927	0.0463381	0.0751367	0.0625133	0.35915	0.0200667	3.82913	3.8492	0.0332682	0.0212276	0.035234	-0.0118794	0.0224831	0.461812	0.0406843	3.45006	3.49074	0.0298491	0.0447457	0.0524626	0.0393374	0.0370266	0.416907	0.00755982	2.76619	2.77375	-0.00956726	-0.0178516	0.0716105	0.0206332	-0.0270257	0.421462	0.025177	3.44846	3.47364	0.0376341	0.0514174	-0.00902724	0.0413816	0.00447917	0.413331	0.038674	2.60509	2.64377	0.011941	0.0364919	0.0232399	0.0289402	0.0927572	0.375703	0.051826	2.64	2.69182	0.0202656	0.0781038	0.0499072	0.0455754	0.0652783	0.428404	0.0407706	2.62548	2.66625	0.0478191	0.0427947	0.0339506	0.0192153	0.0600734	0.406215
chr1	88886332	rs1476064172	T	C	0.851131	0.883411	0.0139091	0.0200665	0	-0.00262632	6.33453	6.3319	-0.000746727	-0.0157437	-0.0151505	0.0275149	-0.00900555	0.482558	0.00632129	4.18776	4.19408	0.0184073	0.0244141	-0.0242958	0.0181129	-0.00503206	0.460911	-0.0112945	3.96751	3.95622	-0.0207565	-0.0384665	0.0031426	-0.00949573	0.00910377	0.489693	-0.0075757	3.85849	3.85091	-0.00841045	-0.00976539	-0.0160532	0.000333786	-0.00398326	0.516007	0.00295873	3.70478	3.70774	0.00989509	-0.00849414	0.0119963	-0.00222373	0.00362015	0.498343	-0.00559692	4.27571	4.27011	-0.0124121	0.00800085	-0.00677776	-0.0220828	0.00528717	0.487472	0.0139091	3.23453	3.24843	0.0525119	0.017832	0.00371051	0.00906372	-0.0135729	0.477964	0.00129995	3.41926	3.42056	0.0063715	-0.00354004	-0.00582433	0.0133345	-0.00384188	0.491162	0.00107799	2.25071	2.25179	-0.000722647	-0.00946045	0.0282476	-0.0123124	-0.000362158	0.476136	0.00870404	3.12818	3.13689	0.0207641	0.00250959	-0.00598645	0.0244191	0.00181389	0.429427	-0.00389533	2.49126	2.48737	0.000815392	2.02656e-05	-0.0117397	-0.0142088	0.00563621	0.570132	-0.00506017	2.1821	2.17704	-0.00449276	-0.00693345	0.00193977	-0.00892949	-0.00688493	0.47197	-0.0056366	2.74713	2.74149	0.00179243	-0.00816083	-0.0131862	-0.00248885	-0.00613952	0.507344
chr1	89121280	rs199815995	G	C	0.775327	0.883411	0.0203609	0.0293746	0	-0.0019103	6.46129	6.45938	0.0045023	-0.00950527	-0.00918579	0.00767088	-0.00303364	0.480719	0.0147643	4.4541	4.46887	0.000409126	0.00943708	0.0106978	0.0274715	0.025806	0.427567	-0.00569334	4.1394	4.13371	-0.00111246	-1.04904e-05	-0.0237379	0.00152063	-0.00512648	0.495017	0.00836325	3.96293	3.97129	0.00834942	0.0181799	0.00842094	0.0172529	-0.0103869	0.441733	-0.000847435	4.18531	4.18446	0.00241947	-0.00431347	0.0033102	0.000968933	-0.00662231	0.497686	0.00534649	4.27927	4.28462	0.0173039	0.0121026	0.0201473	-0.00487137	-0.0179501	0.477379	0.0203609	3.29909	3.31945	0.0151112	0.011307	0.0219846	0.0263736	0.0270281	0.454949	0.0144285	3.55567	3.5701	0.0110519	0.0122604	0.0212283	0.0106859	0.016916	0.455337	0.0200536	2.2961	2.31615	0.00648689	0.0241699	0.0284321	0.0242801	0.0168991	0.404074	-0.0111733	3.36507	3.3539	-0.0248611	0.0028553	-0.000969171	-0.0356827	0.00279117	0.479716	0.0128809	2.66293	2.67582	0.00521517	0.00654793	0.0297978	0.00315809	0.0196857	0.464095	0.00171323	2.41978	2.42149	0.0193441	0.00191045	-0.0210259	0.00868368	-0.000346184	0.447376	0.00323453	2.88744	2.89068	0.00255251	0.0073812	0.0125201	-0.00664759	0.000366449	0.430907
chr1	89159839	rs1174613738	A	G	0.733305	0.883411	-0.118723	-0.171282	0	-0.0246441	5.38757	5.36292	-0.00529146	-0.0413012	-0.015388	-0.0224752	-0.0387645	0.366734	-0.0858589	2.35768	2.27182	-0.0826893	-0.0390792	-0.108255	-0.122536	-0.0767348	0.38369	-0.118723	2.39681	2.27809	-0.139569	-0.17625	-0.158611	-0.04598	-0.0732074	0.334166	-0.0885482	2.15934	2.07079	-0.0566058	-0.0887272	-0.151016	-0.0689719	-0.0774205	0.355924	-0.107103	2.54841	2.44131	-0.105204	-0.0456729	-0.102939	-0.0840754	-0.197626	0.369975	-0.0418128	2.70812	2.6663	-0.0943387	-0.0469737	-0.0304172	0.0215564	-0.0588908	0.464343	-0.0729078	1.75745	1.68454	-0.0394369	-0.0672128	-0.0865524	-0.0540292	-0.117308	0.476692	-0.0395024	2.23759	2.19808	-0.0094626	-0.0277851	-0.0619528	-0.0436513	-0.05466	0.54095	-0.0455122	1.63836	1.59285	-0.0253615	0.0118656	-0.047464	-0.103399	-0.0632023	0.405339	-0.089937	1.88427	1.79434	0.00771356	-0.0979259	-0.165676	-0.138376	-0.0554205	0.514993	-0.0234508	1.83748	1.81403	0.00525677	-0.0151527	-0.034614	-0.0167581	-0.0559862	0.566831	-0.0181424	1.69475	1.67661	-0.0194144	-0.0268036	-0.0195088	-0.00502038	-0.0199648	0.542519	-0.0269077	2.34369	2.31679	-0.00703239	-0.034724	-0.0646942	-0.0102177	-0.0178702	0.532291
chr1	89453047	rs1366188221	AT	A	0.718254	0.883411	0.0579841	0.0836533	0	0.00555649	6.06501	6.07057	-0.0082221	0.00481319	0.0235906	-0.00590706	0.0135078	0.458944	0.0233098	4.0345	4.05781	-0.00725174	0.0735164	0.0315075	-0.0201767	0.0389533	0.43872	0.0579841	4.49293	4.55092	0.0803361	0.0994029	0.109091	0.00984001	-0.00874948	0.288857	0.0471675	3.79898	3.84614	0.106665	-0.034492	0.0464828	0.0209775	0.096204	0.381192	-0.00468826	3.84768	3.84299	0.0176718	-0.00469875	0.0112512	-0.0190227	-0.0286429	0.487194	0.0143571	4.09264	4.10699	0.0310655	0.0265331	-0.0244622	0.0427413	-0.00409198	0.460139	-0.0108608	3.84609	3.83523	-0.027509	0.0244446	-0.0393727	-0.00407314	-0.0077939	0.491581	0.00267658	3.53772	3.54039	-0.0105865	-0.00088644	0.025274	0.0117273	-0.0121455	0.480759	-0.0015224	2.5413	2.53978	-0.0139179	0.0180411	-0.025614	0.00997305	0.00390577	0.496745	0.0223295	3.77011	3.79244	0.0238104	0.0249314	0.0232542	0.018899	0.0207524	0.422268	0.0106582	2.63714	2.64779	-0.0271564	0.0106139	0.0458133	-0.00368452	0.0277045	0.424001	0.012775	2.66902	2.68179	0.0130355	0.0306067	-0.012435	0.0171175	0.0155504	0.473659	0.00288906	2.8949	2.89779	-0.00814772	0.01844	-0.0041399	0.0113258	-0.00303292	0.44385
chr1	89500020	rs540257143	A	C	0.246697	0.883411	0.265809	0.383481	0	0.00641317	6.02928	6.03569	-0.00279284	0.0042305	0.0176539	0.00993347	0.00304079	0.436607	-0.0146374	4.29966	4.28503	0.00492239	-0.0123353	0.013597	-0.0316558	-0.0477152	0.452812	-0.0487399	4.74407	4.69533	-0.108024	0.0310378	-0.123819	-0.0259476	-0.0169468	0.310516	-0.0086863	3.94075	3.93207	0.0179157	-0.0044117	-0.0218654	-0.00668144	-0.0283887	0.51177	0.00481477	3.92041	3.92523	-0.0251446	0.00523353	0.0126102	-0.00699592	0.0383706	0.486057	-0.00319433	3.80644	3.80325	0.0114892	0.0106378	-0.00280547	-0.00061202	-0.0346811	0.480549	0.163696	3.81702	3.98071	0.160521	0.162812	0.21641	0.121354	0.157381	0.116046	0.0138462	3.59451	3.60836	0.0208936	0.000994444	0.033644	-0.0210865	0.0347853	0.481957	0.265809	2.93107	3.19688	0.14715	0.458476	0.243023	0.193461	0.286933	0.0904451	0.17072	3.6213	3.79202	0.238088	0.11772	0.0690455	0.230335	0.19841	0.120884	0.13697	2.79384	2.93081	0.194652	0.10226	0.238079	0.112279	0.0375817	0.280889	0.0620042	2.95282	3.01483	-0.00173807	0.0491648	0.22979	0.0020473	0.0307567	0.363325	-0.00725713	2.86278	2.85552	0.00325704	-0.00433993	-0.0255048	0.0024941	-0.012192	0.515489
chr1	89775828	rs1044054589	C	A	0.848554	0.883411	-0.0261126	-0.0376725	0	-0.00373545	6.00567	6.00194	0.00254679	0.0193791	-0.0210896	-0.0148339	-0.00467968	0.479031	-0.0261126	3.74616	3.72005	-0.0208979	-0.0254321	-0.0427866	-0.0161405	-0.0253057	0.457071	-0.00631456	3.93048	3.92417	0.00084424	-0.022172	0.00330234	-0.00592661	-0.00762081	0.485053	-0.00974135	3.37565	3.36591	-0.0134547	0.00112224	-0.0170569	-0.0210717	0.00175428	0.456664	0.00202026	3.80875	3.81077	-0.00287104	-0.00399375	-0.015269	0.00766039	0.0245748	0.465675	-0.0119813	3.72715	3.71517	0.0155525	-0.0217996	0.0169835	-0.0483747	-0.0222685	0.506676	-0.00537481	3.20967	3.2043	-0.0149524	0.013335	0.00461435	-0.0174296	-0.0124414	0.49152	-0.00323591	3.17073	3.1675	-0.0198524	-0.0106652	0.0239942	0.00611281	-0.015769	0.486827	-0.0239873	2.67962	2.65563	-0.00749373	-0.0332274	-0.0379481	-0.0231404	-0.0181267	0.509603	-0.00578194	2.94223	2.93645	-0.0365601	-0.00596118	0.0117307	-0.00830627	0.0101871	0.472576	-0.00795856	2.98523	2.97727	-0.0194101	0.00308251	0.00692463	-0.0153682	-0.0150216	0.48862	0.00244679	2.35265	2.3551	0.000825167	-0.00576401	0.00339937	0.0162544	-0.00248098	0.47992	-0.00321665	2.77727	2.77405	0.00420618	0.0162122	-0.0239763	-0.00955129	-0.00297403	0.560397
chr1	89908570	rs1294324859	A	G	0.867814	0.883411	-0.0158648	-0.022888	0	0.00165749	5.8399	5.84156	-0.000831127	-0.00462198	0.015914	-0.0126405	0.0104671	0.480164	-0.0055593	4.21789	4.21233	-0.000766277	0.00516319	-0.00707126	-0.0210958	-0.00402641	0.489122	-0.0066927	4.64732	4.64062	-0.00937176	-0.00486088	0.00357819	-0.0151997	-0.00760937	0.47495	-0.00570588	4.17678	4.17108	-0.017005	0.00603533	-0.00536919	0.00342369	-0.0156143	0.475622	2.70844e-05	4.72833	4.72836	0.000835419	0.0135074	-0.00895405	-0.008708	0.00345469	0.478927	-0.0106208	3.64865	3.63802	-0.00179958	-0.0213339	0.00210547	-0.0277979	-0.00427794	0.515941	-0.0112877	4.08724	4.07595	-0.0247598	-0.00733328	-0.0125189	-0.0103674	-0.00145912	0.452626	-0.0062326	3.7948	3.78857	0.0025425	-0.0144503	-0.00665116	-0.00371218	-0.00889182	0.511962	-0.0158648	2.799	2.78313	-0.0135949	-0.00248456	-0.0277455	-0.0173948	-0.0181041	0.524318	-0.0126188	3.37136	3.35874	-0.0450425	0.0015974	-0.0175276	-0.00132799	-0.000793219	0.466003	-0.00822659	3.12132	3.11309	-0.00526071	-0.00804591	-0.0146208	-0.00202107	-0.0111845	0.499261	-0.0125061	2.41764	2.40514	-0.00650454	-0.0137041	-0.0191484	-0.0114572	-0.0117164	0.555613	-0.00842891	2.84949	2.84106	0.00241733	-0.00802278	-0.0193725	-0.0127642	-0.0044024	0.538305
chr1	90027658	rs780365345	A	C	0.547242	0.883411	0.0684922	0.0988134	0	0.0256864	5.83678	5.86246	-0.00526762	0.07585	-0.0133152	0.0315547	0.0396099	0.314019	0.0422568	3.79057	3.83282	0.0625842	0.046258	0.0391674	0.0344126	0.0288618	0.359578	0.0446913	3.44341	3.4881	0.0774267	0.0175989	0.0597477	0.0200906	0.0485926	0.402081	0.0521777	3.38112	3.4333	0.0647325	0.0456345	0.0643756	0.0490274	0.0371184	0.406866	0.0684922	3.46404	3.53253	0.0481148	0.0963607	0.048548	0.0568323	0.0926054	0.314644	0.0381378	3.29853	3.33667	0.0637207	0.0156863	0.0388699	0.0395122	0.0329001	0.378468	0.0356733	3.05059	3.08626	0.0490997	0.0240939	0.023278	0.0332086	0.0486863	0.452259	0.0433168	2.81879	2.86211	0.0448771	0.0180044	0.062361	0.0522933	0.0390482	0.4099	0.0372867	2.02617	2.06346	0.0362639	0.0287709	0.0479224	0.0380636	0.0354124	0.486812	0.0460155	2.88251	2.92852	0.014118	0.0221667	0.0892038	0.0766985	0.0278902	0.422402	0.0352066	2.18546	2.22066	0.0391736	0.0316737	0.0449417	0.013443	0.0468011	0.392759	0.0156887	2.19103	2.20672	0.00273013	0.012341	0.0429113	0.00662828	0.0138328	0.399692	0.0443375	3.70001	3.74435	0.0593412	0.0252433	0.115338	-0.012758	0.034523	0.363023
chr1	90288418	rs773514135	T	C	0.365183	0.883411	-0.194015	-0.279905	0	-0.0431408	6.33183	6.28869	-0.020968	-0.0289083	-0.0104537	-0.117357	-0.0380168	0.158701	-0.194015	4.072	3.87799	-0.139737	-0.13856	-0.17606	-0.375954	-0.139764	0.0869719	0.0122849	3.70638	3.71866	0.0541477	-0.0514972	0.04338	-0.00899839	0.0243921	0.439588	-0.105972	3.54063	3.43466	-0.105688	-0.19837	-0.186603	-0.08007	0.0408721	0.310276	-0.128178	3.60382	3.47564	-0.0817947	-0.144047	-0.118808	-0.038815	-0.257424	0.243481	0.0177871	3.81394	3.83173	-0.028795	0.064317	0.071034	-0.00665355	-0.0109668	0.420694	-0.108679	3.21616	3.10748	-0.141693	-0.0848002	-0.139305	-0.0558121	-0.121787	0.318788	-0.0066648	3.44239	3.43572	-0.0332735	-0.00503373	-0.00977445	0.00528121	0.00947642	0.529364	-0.0361114	2.28976	2.25364	-0.0417411	-0.0654295	-0.0276723	-0.0141563	-0.0315578	0.472563	-0.0333616	3.14554	3.11218	0.00320172	-0.0491364	-0.0660417	0.00559783	-0.0604293	0.452071	-0.0132036	2.69791	2.68471	-0.00261497	-0.0322027	-0.0119598	0.0166211	-0.0358617	0.480566	-0.000368834	2.42798	2.42761	0.00403762	-0.0221996	-0.00669551	0.0250337	-0.00202036	0.541092	0.0088675	2.86732	2.87619	0.0241075	0.0248866	0.0106051	0.0179765	-0.0332382	0.492354
chr1	90343108	rs1023683480	T	C	0.0748598	0.883411	0.0938848	0.135447	0	0.0938848	6.74538	6.83927	0.118074	0.0963402	-0.0106397	0.11402	0.151629	0.00238785	0.0239499	4.66875	4.6927	0.0459318	-0.0527205	0.0725713	0.0455709	0.00839615	0.381879	0.0498929	4.82946	4.87935	0.0796714	0.0640039	0.0724945	0.000250816	0.0330439	0.280747	0.0803043	4.27836	4.35867	0.0583711	0.0626144	0.153523	0.0809789	0.0460343	0.222174	0.0534003	4.13238	4.18578	0.0309525	0.0518899	0.0372381	0.0895719	0.0573492	0.336143	0.0791779	4.40077	4.47995	0.0975189	0.064002	0.115249	0.0098958	0.109224	0.21592	0.054468	3.87355	3.92801	0.0858858	0.0531874	0.0256746	0.0624979	0.0450945	0.356039	0.00132618	4.24235	4.24368	-0.0757785	0.0114927	-0.010232	0.0578198	0.0233288	0.495384	0.0390667	3.17552	3.21459	0.0533521	0.0595632	0.0373414	0.0203664	0.0247107	0.439824	0.0389436	3.388	3.42695	0.0596428	0.0185442	0.0394886	0.0265119	0.0505304	0.421809	0.0474343	3.10565	3.15309	0.149153	0.0360336	-0.00328755	-0.0167234	0.0719962	0.386525	0.0180015	2.56268	2.58068	0.0313747	0.0170457	0.00348592	0.0172708	0.0208302	0.420659	0.027909	2.82606	2.85397	0.0396752	0.0388396	0.0237558	0.0541842	-0.0169098	0.422021
chr1	90453993	rs539204582	A	C	0.468948	0.883411	0.0998621	0.144071	0	0.049831	5.74482	5.79466	0.030777	0.0392585	0.0820932	0.0464449	0.0505815	0.182894	0.0765929	3.24543	3.32202	0.110515	0.0498793	0.038249	0.114757	0.0695643	0.345765	0.0463867	3.18634	3.23273	0.0400369	0.0283482	0.0597601	0.03964	0.0641482	0.381345	0.0998621	2.86678	2.96664	0.059736	0.11704	0.13717	0.0911045	0.0942602	0.307417	0.0675892	2.83596	2.90355	0.0322466	0.0866678	0.0716889	0.0861084	0.0612342	0.345029	0.0587561	3.31453	3.37329	0.0664156	0.0325065	0.0547645	0.061605	0.0784888	0.339436	0.0519152	2.37396	2.42588	0.0761292	0.0462737	0.0455725	0.0490887	0.0425117	0.384452	0.0431706	2.50118	2.54435	0.0478032	0.0452821	0.0361924	0.00459719	0.0819778	0.444225	0.0435907	1.72556	1.76915	0.0463426	0.0493087	0.0404645	0.0456717	0.0361662	0.489699	0.0276589	2.71964	2.7473	0.0372899	0.0182815	0.00934029	0.0450015	0.0283816	0.44809	0.0235348	2.01907	2.04261	0.00643373	0.0260446	0.0368577	0.0251915	0.0231465	0.478403	0.0216191	1.92639	1.94801	0.00980949	0.0245032	0.0316703	0.0175009	0.0246117	0.371971	0.0274959	2.69671	2.72421	0.0466166	0.0186565	0.0251849	0.0148609	0.0321605	0.411647
chr1	90517503	rs780826878	G	A	0.85009	0.883411	0.00985189	0.0142133	0	0.00134687	5.78541	5.78676	0.00595331	-0.00440216	-0.00195932	-0.00278234	0.00992489	0.49665	-0.00284843	3.86422	3.86137	0.00235605	0.0124173	-0.012763	-0.0090344	-0.00721812	0.500059	-0.00589323	3.74663	3.74074	-0.0392394	0.0104184	0.000800133	-0.0199552	0.0185099	0.51792	0.00385733	2.9386	2.94246	0.00177789	0.01285	0.00714374	0.0131669	-0.0156519	0.520967	-0.00224528	3.1594	3.15716	-0.0186999	-0.00959706	0.00725484	0.0155537	-0.00573802	0.509325	0.000253725	3.62917	3.62942	0.00161529	0.0129244	-0.00971007	-0.00830316	0.00474215	0.50094	-0.00773587	2.96902	2.96128	-0.00156593	-0.00911617	-0.0104716	-0.0135303	-0.00399542	0.518081	0.00473394	3.01578	3.02051	0.00586891	0.0231574	-0.00399518	-0.00685191	0.00549054	0.476244	0.00419133	2.14057	2.14476	0.0108378	-0.00442219	-0.00194573	0.0223172	-0.00583041	0.475986	0.00975728	3.03804	3.04779	-0.000234604	0.0191975	-0.0113807	0.00450063	0.0367036	0.428849	0.00985188	2.34807	2.35793	0.00502253	0.0159733	0.00730753	0.00187898	0.0190771	0.473672	0.00981116	2.31001	2.31982	0.00328803	0.00496578	0.0200553	0.0178607	0.00288606	0.422405	0.00614967	2.46571	2.47186	0.00766349	0.00323772	0.00704193	0.00437284	0.00843239	0.512609
chr1	90552610	rs1192451459	G	A	5.5687e-09	5.51246e-07	0.294223	0.424474	0	0.274685	6.12269	6.39738	0.196016	0.332986	0.214571	0.562797	0.0670581	5.26562e-11	0.248832	4.26133	4.51016	0.0797656	0.360342	0.353472	0.192971	0.257611	0.011771	0.000126648	4.39336	4.39349	0.0251017	0.0722137	-0.0367599	-0.0439177	-0.0160046	0.510935	0.182567	3.66738	3.84995	0.150877	0.230005	0.289837	0.13669	0.105425	0.118815	0.134396	4.09443	4.22882	0.131396	0.15696	0.13689	0.214902	0.0318332	0.135211	0.294223	3.92249	4.21671	0.391641	0.162334	0.319768	0.252406	0.344963	0.0103522	0.0479056	3.38901	3.43691	-0.0100634	0.0463319	0.0384092	0.157681	0.00716948	0.353647	0.0376792	3.29072	3.3284	0.00194454	0.0387034	0.0596421	0.0133147	0.0747912	0.437357	0.14378	3.01489	3.15867	0.2327	0.0823398	0.0250411	0.0885036	0.290316	0.233799	0.0484561	3.39511	3.44357	0.0650687	0.0641768	0.011199	0.00792813	0.0939081	0.366474	0.0952836	2.61707	2.71235	0.160422	-0.00480127	-0.00249434	0.230185	0.093106	0.294188	-0.0258736	2.63446	2.60859	0.0224926	-0.0351455	-0.0373695	-0.0496047	-0.029741	0.470181	0.11573	3.14054	3.25627	0.15015	0.134538	0.0865943	0.0991864	0.108181	0.296964
chr1	90775151	rs1039873833	A	G	0.434021	0.883411	0.106897	0.154219	0	0.0314184	6.40467	6.43609	0.113404	-0.017292	-0.0873918	0.0613546	0.0870175	0.220807	0.0585736	4.0874	4.14597	0.0562716	0.0770178	0.0570734	0.0183954	0.0841098	0.298906	-0.000884342	4.60775	4.60687	-0.0535903	0.0611472	0.0198836	-0.0632167	0.0313544	0.516337	0.106897	3.60743	3.71433	0.136299	0.0809059	0.0833914	0.122487	0.111401	0.216406	0.0842635	3.71664	3.8009	0.156757	0.108364	0.0823264	0.050312	0.0235581	0.290664	0.0857351	4.02375	4.10948	0.0373802	0.127597	0.0952563	0.0134869	0.154955	0.26328	0.0323392	3.43077	3.46311	0.0048871	0.0429721	0.00977612	0.0787098	0.025351	0.444417	0.0630767	3.68537	3.74844	0.0212803	0.110854	0.0644367	0.0795305	0.0392823	0.328014	0.0385498	2.57701	2.61556	0.0290637	0.0207663	0.0433257	0.00417066	0.095423	0.44207	0.0219687	3.58915	3.61112	0.0237167	0.00757813	0.0528772	0.00634074	0.0193305	0.403142	0.0310217	2.65933	2.69035	0.019407	0.0317543	0.0479181	0.00640202	0.0496273	0.458439	-0.0155447	2.73026	2.71472	-0.024538	0.0118904	0.00624394	-0.0362124	-0.0351076	0.534779	0.0120606	3.06594	3.078	-0.022378	0.0527689	0.0868316	-0.0316606	-0.0252588	0.481229
chr1	90929560	rs920730725	T	G	0.733373	0.883411	-0.066652	-0.0961585	0	-0.0173587	6.23461	6.21725	-0.0195532	0.00353098	-0.0329237	-0.0263543	-0.0114932	0.353889	0.00690928	4.28911	4.29602	0.0300894	0.004776	0.0110064	-0.0110669	-0.000258446	0.464093	-0.043165	4.07422	4.03106	-0.0210876	-0.0618176	-0.00524378	-0.0986886	-0.0289874	0.388556	-0.0201347	3.57378	3.55364	-0.0123622	-0.00461483	-0.0472352	-0.00155735	-0.0349038	0.433273	-0.066652	3.82437	3.75772	-0.108228	-0.0285041	-0.0870028	-0.0132153	-0.0963094	0.317549	-0.00773234	4.11472	4.10699	-0.0157857	0.00343323	-0.000770092	-0.0217776	-0.00376153	0.470771	0.00756855	3.69207	3.69964	0.0303619	-0.0105877	0.0173717	-7.41482e-05	0.000771046	0.465693	0.0102668	3.69513	3.7054	0.0234351	-0.00497937	0.0198936	0.00651693	0.00646758	0.473543	-0.0149274	2.49245	2.47752	0.00855732	-0.00256658	-0.0516939	-0.0195503	-0.00938368	0.449091	0.00889664	3.48817	3.49706	0.0052979	0.00255013	-0.00556469	0.030268	0.0119319	0.433895	-0.000571918	2.6571	2.65653	0.0101521	0.00162649	0.026808	-0.0547109	0.0132647	0.54504	-0.0120852	2.38725	2.37516	-0.00682092	-0.00488329	0.0236418	-0.028626	-0.0437374	0.47259	-0.0042799	2.6513	2.64702	0.0023098	-0.0114942	-0.00484705	-0.00365305	-0.00371504	0.55409
chr1	90960180	rs1324184627	T	C	0.760722	0.883411	0.0241601	0.0348557	0	-0.00807753	7.10524	7.09716	-0.00674295	-0.0189424	-0.00278664	-0.00656652	-0.00534916	0.390682	0.00322895	4.90403	4.90726	0.0170026	-0.00365973	-0.00277615	-0.0178199	0.0233979	0.471275	-0.0105906	5.10752	5.09693	0.0338306	-0.0238991	-0.000829697	-0.048686	-0.0133686	0.450424	-0.0204231	4.3973	4.37688	-0.0182796	-0.0135698	-0.0228372	-0.0193844	-0.0280447	0.430431	-0.021703	4.23875	4.21704	-0.025496	-0.0305409	-0.0265479	-0.00605774	-0.0198722	0.420353	-0.00663443	4.9277	4.92106	-0.0067358	-0.022861	-0.0096736	0.00184917	0.0042491	0.486551	0.021205	3.47205	3.49325	0.018749	0.0557508	0.0232394	-0.000596046	0.00888181	0.466905	-0.0125115	3.84573	3.83322	-0.0225644	0.0106773	-0.0347998	0.00847626	-0.0243471	0.492588	0.0144478	2.74167	2.75612	0.00536871	0.0404878	-0.00380445	0.0165904	0.0135968	0.483756	0.0241601	3.45567	3.47983	0.0107236	0.00188565	0.0165715	0.0552697	0.03635	0.429541	0.0177151	2.9386	2.95632	-9.60827e-05	0.0331056	0.0494213	-0.00136304	0.0075078	0.427407	-0.0035964	3.09277	3.08917	-0.000836134	-0.0163326	-0.0086112	0.00711966	0.000678301	0.467685	0.00624137	3.78984	3.79608	0.00772119	0.0183973	-0.00417638	0.00180149	0.00746322	0.474686
chr1	91105791	rs1199882628	G	T	0.845927	0.883411	-0.0653136	-0.0942276	0	0.00902786	5.89397	5.903	0.00201178	0.00335217	0.0151048	0.0242476	0.000422955	0.420496	-0.0258684	3.63971	3.61384	-0.00188518	-0.0337455	-0.0527616	-0.0248051	-0.0161448	0.472857	0.000693703	3.57366	3.57436	0.0119843	0.00689387	-0.0268788	0.00698519	0.00448394	0.498624	-0.0452354	3.05556	3.01033	-0.0776815	-0.0224373	-0.0625374	-0.0235815	-0.0399392	0.449678	-0.0217674	3.40404	3.38227	-0.0425286	-0.00902009	-0.00187302	-0.0167124	-0.0387027	0.469003	-0.00802178	3.50548	3.49746	-0.00195599	-0.000128984	0.00220275	-0.0119619	-0.0282648	0.525915	-0.0653136	2.95854	2.89323	-0.0726841	-0.0531673	-0.0166533	-0.0978939	-0.0861695	0.443591	-0.0105488	2.91372	2.90317	0.00103903	0.00818944	0.00304365	-0.0412405	-0.0237756	0.52316	-0.0311124	2.35296	2.32184	-0.0402871	-0.000949383	-0.0256982	-0.0479598	-0.0406675	0.519668	-0.0157655	2.80321	2.78744	-0.041146	0.00664783	-0.0250521	-0.00155306	-0.0177243	0.517268	-0.00764604	2.45869	2.45105	-0.0424228	0.0117321	0.0121989	-0.016248	-0.00349045	0.497431	-0.00689468	2.37076	2.36386	-0.0128412	0.0127709	-0.0258796	0.000525713	-0.00904918	0.495274	-0.00457177	2.81557	2.811	-0.00615048	0.00283527	-5.96046e-06	-0.00389314	-0.0156446	0.496489
chr1	91745583	rs1215754102	T	C	0.63706	0.883411	0.0469664	0.0677581	0	0.0196098	5.94442	5.96403	0.00432014	0.0206308	0.0132666	0.041295	0.0185366	0.340475	0.0409116	4.48813	4.52905	0.0232959	0.0392871	0.0315199	0.0853457	0.0251093	0.347109	0.0207995	4.43395	4.45475	0.0517812	0.0303874	0.00211811	0.00786638	0.0118446	0.396567	0.0366933	3.92384	3.96053	0.0258021	0.070406	0.0412116	0.0078752	0.0381718	0.384956	0.0469664	4.23657	4.28354	0.0368519	0.0811238	0.0943427	0.0212107	0.00130272	0.337202	0.0154329	3.78649	3.80192	0.0249407	0.000330687	0.0106499	0.0209827	0.0202606	0.465703	0.00655665	3.88737	3.89393	0.0147567	0.0118053	0.0122576	-0.00929213	0.00325584	0.449211	0.0122921	3.73499	3.74728	0.00174999	0.0127771	0.0273798	-0.00713086	0.0266843	0.451596	0.0106709	3.28993	3.3006	0.00906682	0.0116916	0.0104525	0.0168219	0.00532198	0.435702	0.0138144	3.52524	3.53906	0.0161443	0.00573635	0.000865936	0.0286193	0.0177062	0.451247	0.0120148	3.12871	3.14073	0.0241339	0.00889111	0.0295081	0.00223112	-0.00469041	0.430454	0.00960216	3.05902	3.06862	-0.000823259	0.00344348	0.0370281	0.00323367	0.00512886	0.468121	0.00464759	3.14456	3.14921	0.00506401	0.000963926	0.00773168	0.0148327	-0.0053544	0.461369
chr1	92837293	rs1158626405	AATG	A	0.602368	0.883411	0.0862298	0.124403	0	0.020846	6.22157	6.24242	0.037169	0.00452518	0.0129733	0.0664668	-0.0169044	0.309716	0.025566	4.40074	4.4263	0.0121241	-0.00179958	-0.0115271	0.0726323	0.0564003	0.40544	-0.0294245	4.18467	4.15524	-0.137721	0.0464501	-0.158748	-0.00827885	0.111175	0.401028	0.030863	3.7753	3.80617	0.0297446	0.0653491	0.0306301	0.0160015	0.0125899	0.435939	0.0122993	4.1585	4.1708	0.0131493	0.00308132	0.0264192	0.00625777	0.012589	0.465321	0.0227873	4.09858	4.12137	0.0188136	0.0367589	0.0352216	0.0245337	-0.00139117	0.42747	0.0338791	3.49478	3.52866	0.0395107	-0.0361283	0.097919	-0.003932	0.0720262	0.381076	-0.0209762	3.53341	3.51244	-0.0962667	0.0581171	-0.0173373	0.0106661	-0.0600603	0.460246	0.0545504	2.52922	2.58377	0.0832541	-0.0197098	0.0261414	0.0413027	0.141763	0.371999	0.0546041	3.4488	3.5034	0.10618	0.0157456	0.0589433	0.0285716	0.0635805	0.346377	0.0161502	2.85944	2.87559	-0.0874369	0.088552	-0.017266	0.0578454	0.0390568	0.478766	0.0862298	2.33457	2.4208	0.0672662	0.130703	0.0716765	0.0570619	0.104441	0.333168	0.00549531	2.97446	2.97995	0.0150423	-0.0193381	0.0225213	0.0243628	-0.0151117	0.491785
chr1	93352202	rs902469950	T	C	0.449626	0.883411	0.0561389	0.0809913	0	0.0326418	6.46716	6.4998	0.0282946	0.0209002	0.0454569	0.0167332	0.0518241	0.19395	0.0469738	4.21177	4.25874	0.0237055	0.0553465	0.0773463	0.0385156	0.0399551	0.348833	0.0488252	4.14007	4.18889	0.0599527	0.0675554	0.0228963	0.0416579	0.0520635	0.358981	0.0451623	3.98176	4.02693	0.0747085	0.0481432	0.0358667	0.0287724	0.038321	0.338162	0.0235112	4.12647	4.14998	0.0192685	0.0162089	0.0188589	0.0251417	0.0380778	0.413772	0.033026	4.40674	4.43977	0.0357847	0.0395036	0.0222621	0.0332394	0.0343404	0.384157	0.0350835	3.25864	3.29372	0.0251634	0.0303292	0.0342236	0.0550919	0.0306094	0.448205	0.0501363	3.4866	3.53673	0.0217915	0.0549989	0.0323825	0.0456645	0.095844	0.36289	0.0491408	2.1626	2.21174	0.0418332	0.0295112	0.0318222	0.0440271	0.0985105	0.364789	0.0296356	3.29332	3.32295	0.0284274	0.0333359	0.0390086	0.032032	0.0153739	0.442793	0.0368165	2.49747	2.53429	0.0385008	0.0498874	0.0355344	0.0217543	0.0384054	0.43884	0.0561389	2.14422	2.20036	0.0207677	0.0506811	0.0907912	0.0490022	0.0694523	0.342894	0.0526408	2.74487	2.79751	0.0482883	0.0489998	0.0729163	0.0418038	0.0511956	0.387198
chr1	93840347	rs978567223	C	T	0.720428	0.883411	-0.0221789	-0.0319974	0	-0.0216757	6.65722	6.63554	-0.0239983	-0.0239677	-0.025723	-0.0416908	0.0070014	0.273681	-0.0221789	4.77366	4.75148	-0.0300779	-0.042892	-0.00556612	-0.0322971	-6.1512e-05	0.401752	-0.014492	5.17308	5.15859	-0.00865793	-0.0130725	-0.00110197	-0.024219	-0.0254087	0.416342	-0.0141424	4.64486	4.63071	-0.0369415	-0.0114689	-0.0245376	-0.0019002	0.00413609	0.44574	-0.011447	4.78492	4.77347	-0.00815678	-0.0135636	-0.011498	-0.0184231	-0.00559378	0.462451	-0.0187813	4.37579	4.35701	-0.0271659	-0.018939	-0.028163	-0.0283446	0.00870609	0.462358	-0.0165259	4.31056	4.29403	-0.0241461	-0.0239935	-0.0158329	-0.0181952	-0.000462055	0.462047	-0.0141663	4.21443	4.20026	-0.0267272	-0.00902367	-0.00147867	-0.0134735	-0.0201283	0.451672	-0.0164599	3.49834	3.48188	-0.0290656	-0.00718594	-0.00519085	-0.0395594	-0.00129795	0.472239	-0.00827532	4.02834	4.02006	-0.0074029	-0.00943708	-0.00443935	-0.014292	-0.00580525	0.473082	0.0112672	3.48436	3.49562	0.0015986	0.0177007	0.00514865	-0.000110149	0.0319982	0.495322	0.0188503	3.03241	3.05126	-0.00319076	-0.00192356	0.0871224	0.00921202	0.00303125	0.418453	-0.002742	3.18979	3.18705	-0.00974774	-0.0144215	-0.00741744	0.000328779	0.0175478	0.531678
chr1	94197664	rs1005657511	C	T	0.150285	0.883411	0.225203	0.324899	0	0.0649946	5.6026	5.66759	0.0292783	0.0868754	0.0111146	0.130909	0.0667958	0.132335	0.0911157	3.62067	3.71178	0.107056	0.104462	0.129181	0.0578923	0.056987	0.294459	0.134175	3.59952	3.73369	0.0959029	0.183549	0.0790596	0.162397	0.149969	0.202095	0.225203	3.15582	3.38102	0.21678	0.221148	0.114627	0.112306	0.461153	0.104894	0.211954	3.21379	3.42574	0.0409157	0.332715	0.397358	0.131199	0.15758	0.126445	0.098243	3.29315	3.39139	0.149175	0.108345	0.128757	0.0833943	0.0215435	0.298217	0.055032	2.93539	2.99042	0.0502868	0.0459039	0.0464871	0.0903573	0.042125	0.421736	0.0737665	2.9568	3.03056	0.0461199	0.0234888	0.0632422	0.135552	0.10043	0.370161	0.0144839	2.21854	2.23303	0.0371466	0.00967956	-0.00550413	0.0206306	0.0104671	0.434502	0.029595	3.17829	3.20788	0.0296948	0.0351639	0.0309935	0.0332201	0.0189028	0.445312	0.037494	2.46223	2.49973	0.0277109	0.00802851	0.0395525	0.052696	0.0594823	0.388656	0.0692558	2.39632	2.46558	0.0798917	0.0710816	0.0762482	0.0704193	0.0486381	0.414801	0.0946182	2.59775	2.69237	0.0461683	0.0517466	0.224869	0.0260172	0.12429	0.364935
chr1	94453100	rs957951640	A	G	0.823357	0.883411	-0.0218277	-0.0314907	0	-0.00683355	6.37238	6.36555	0.00669289	-0.0182743	-0.0147872	-0.0121732	0.00437403	0.437767	-0.0121952	4.21904	4.20684	-0.0037663	-0.0351915	-0.0114093	0.00927019	-0.0198789	0.485304	-0.0218277	4.32194	4.30011	-0.0295696	-0.0117016	-0.0347357	-0.0245786	-0.00855303	0.423002	-0.0133384	3.81537	3.80203	-0.0257471	-0.0152731	-0.00884962	-0.00382686	-0.0129952	0.456445	-0.0184387	4.06484	4.0464	0.0107031	-0.0274255	-0.0375485	-0.0377905	-0.000132084	0.468928	-0.00866795	4.42734	4.41867	-0.00114536	-0.000378132	-0.00585842	-0.00377464	-0.0321832	0.454309	-0.00764403	3.07653	3.06889	0.00117826	-0.00823259	-0.00708437	-0.00339508	-0.0206864	0.498644	-0.0074851	3.4713	3.46382	9.82285e-05	-0.00578904	-0.0148056	0.000727415	-0.0176566	0.463387	-0.013714	2.26766	2.25395	-0.0228927	-0.0158164	-0.0263109	-0.0153086	0.0117586	0.501656	0.00443478	3.13721	3.14165	-0.00923729	0.000710249	0.000787973	0.00606275	0.0238502	0.44698	-0.000644112	2.56929	2.56865	-0.020504	0.0042088	0.0232279	-0.0109084	0.000755072	0.569493	-0.00232897	2.59971	2.59738	-0.0034883	0.0102737	-0.00740385	-0.00904346	-0.00198293	0.523532	-0.00781531	2.94009	2.93227	-0.00977468	-0.00395465	-0.0219355	-0.00631905	0.00290728	0.476387
chr1	94489819	rs1414467233	A	G	0.825022	0.883411	-0.0333751	-0.0481501	0	0.000559139	6.15371	6.15427	0.0145545	-0.00954294	0.0011611	-0.0116735	0.00829649	0.496193	-0.0280368	4.51026	4.48222	-0.0410023	-0.0216966	-0.0293293	-0.02493	-0.0232258	0.404641	-0.00176439	3.83028	3.82852	-0.0688984	0.00745988	0.0196977	-0.0235796	0.0564985	0.475701	-0.0333751	4.30181	4.26844	-0.0400786	0.0153604	-0.0332637	-0.0727081	-0.0361853	0.399276	-0.0274281	4.33328	4.30585	-0.0250196	-0.044251	-0.0123768	-0.0507221	-0.00477123	0.42986	-0.0202304	4.11261	4.09238	-0.0100021	-0.0159271	-0.00500822	-0.0089345	-0.06128	0.426053	-0.00590782	3.40873	3.40282	-0.0345194	8.91685e-05	-0.00622463	-0.0063262	0.017442	0.532428	-0.0112514	3.59919	3.58794	-0.0005579	-0.0151727	-0.00810146	-0.0118387	-0.020586	0.506603	-0.0126196	2.60715	2.59453	-0.0187044	-0.0217929	-0.0092299	-0.000673532	-0.0126975	0.512155	-0.00272188	3.39579	3.39307	-0.000559568	0.00465512	-0.00308752	-0.0197237	0.00510621	0.487281	-0.00664225	2.75476	2.74812	-0.0465639	0.009413	-0.000344992	-0.0023458	0.00663042	0.49486	-0.00151892	2.25448	2.25296	-0.0121534	-0.0168021	0.0204632	-0.00524402	0.00614166	0.518939	-0.00719838	2.65849	2.65129	-0.00383544	-0.00487208	-0.0145168	-0.0230699	0.0103023	0.542877
chr1	94849787	rs1208611210	T	G	0.818245	0.883411	-0.0188946	-0.0272591	0	-0.00445108	6.47388	6.46943	0.00244188	0.00563955	-0.00745201	-0.00372791	-0.0191569	0.463561	-0.00914154	4.72849	4.71935	-0.0121074	0.00542974	-0.0020957	-0.0173187	-0.0196156	0.482757	-0.00206585	5.37146	5.3694	0.0183182	0.000844002	0.00337076	-0.0326018	-0.000260353	0.486067	-0.0145944	4.21516	4.20057	-0.0218925	-0.0205722	-0.0174928	-0.00905275	-0.00396156	0.449281	-0.0061614	4.59647	4.59031	-0.00762939	0.00542021	-0.00311136	-0.00956631	-0.0159202	0.481196	-0.0188946	4.49457	4.47567	-0.0164895	-0.021944	-0.0230904	-0.0173011	-0.0156479	0.421241	-0.0107333	3.87156	3.86082	-0.00376534	-0.0143752	-0.0136917	-0.00276566	-0.0190687	0.479609	-0.00876856	4.14302	4.13425	-0.0183682	-0.00618076	-0.00715303	-0.00312853	-0.00901222	0.483466	-0.00600705	3.0966	3.09059	-0.0139174	-0.00681257	-0.0168662	0.0200882	-0.0125272	0.46038	-0.00994482	3.66069	3.65075	-0.010725	-0.000547886	-0.0143821	-0.00599384	-0.0180752	0.485655	-0.0152358	3.12766	3.11242	-0.0245602	-0.0104728	-0.00629115	-0.0107415	-0.0241132	0.486916	-0.00712733	3.46241	3.45529	-0.0158405	0.00130558	-6.50883e-05	-0.00641966	-0.014617	0.483708	-0.0166996	3.07489	3.05819	-0.0167744	-0.0149145	-0.0189524	-0.0157342	-0.0171227	0.501772
chr1	94947291	rs1019565485	G	T	0.546904	0.883411	-0.0501211	-0.0723095	0	-0.0180522	6.87301	6.85496	-0.023088	-0.0063653	-0.053113	0.00584602	-0.0135407	0.289502	-0.0433249	4.84476	4.80144	-0.0405102	-0.0218697	-0.0603375	-0.0766988	-0.0172086	0.313804	-0.0370018	5.46537	5.42837	-0.0391669	-0.0341659	-0.0501461	-0.0186815	-0.0428486	0.284162	-0.0328244	4.50973	4.4769	-0.00999212	-0.0456619	-0.0334377	-0.0376768	-0.0373535	0.365856	-0.0360636	4.54763	4.51157	-0.025207	-0.0330753	-0.0348883	-0.0174332	-0.0697141	0.387753	-0.0339595	4.59135	4.55739	-0.0838542	-0.0187798	-0.0264621	-0.024354	-0.0163474	0.381603	-0.0501211	4.499	4.44888	-0.0603323	-0.0528703	-0.0291934	-0.0397038	-0.0685058	0.324326	-0.0166309	4.23939	4.22276	-0.0137696	-0.0227213	-0.0302234	-0.00866842	-0.00777197	0.466248	-0.0113713	3.57466	3.56329	-0.0233369	-0.00710416	-0.0152197	-0.00677562	-0.00442004	0.498964	-0.019028	3.96582	3.94679	-0.0286214	-0.0181258	-0.0210769	-0.0232391	-0.00407696	0.439201	-0.0159278	3.52261	3.50668	-0.0118756	-0.0136609	-0.0137839	-0.0272694	-0.0130491	0.485691	-0.0183089	3.49901	3.4807	-0.0173187	-0.0186799	-0.0162685	-0.0155137	-0.0237639	0.470687	-0.0135977	3.50792	3.49432	-0.012315	-0.00851512	-0.0101197	-0.0177405	-0.0192981	0.450022
chr1	95375343	rs922452940	T	C	0.676924	0.883411	0.0510666	0.0736735	0	0.0147777	6.01476	6.02953	0.00990248	0.0165029	0.019475	0.0136294	0.0143785	0.379015	0.0281792	4.0298	4.05797	0.0384865	0.0201697	0.0266581	0.0359375	0.0196443	0.424651	0.0139458	4.32295	4.3369	-0.0049696	0.0121908	0.0311341	0.0137782	0.0175953	0.44226	0.0270304	3.52013	3.54716	0.0486882	0.020673	0.0392587	0.00735259	0.0191793	0.439243	0.0238221	3.70404	3.72786	0.0250523	0.0284987	0.00940657	0.0238457	0.0323071	0.433605	0.0103148	3.88909	3.8994	0.0191641	0.00390482	0.00136852	0.0180478	0.00908852	0.454021	0.0510666	3.40831	3.45937	0.0584788	0.0223072	0.0560105	0.0623887	0.0561478	0.394757	0.0397835	3.82348	3.86327	0.0324392	0.0711904	0.0584483	0.0317881	0.00505161	0.388687	0.0421493	2.63522	2.67737	0.0594096	0.0660763	0.0225246	0.0306764	0.0320597	0.421064	0.0211165	3.35127	3.37239	0.00543618	0.0147665	0.0372853	0.0396562	0.00843859	0.415361	0.0463611	3.11845	3.16481	0.0765176	0.0229158	0.0471444	0.0358551	0.0493727	0.41073	0.00630288	2.72446	2.73076	0.00581264	0.00391936	0.00657797	0.00728321	0.00792122	0.45585	0.00208392	3.02062	3.0227	-0.000846863	0.00281882	0.0040946	0.00390244	0.000450611	0.485211
chr1	95448957	rs768094435	A	T	0.749086	0.883411	0.0222934	0.0321625	0	0.00773954	6.78702	6.79476	-0.00121927	0.00977087	-0.00187731	0.0211973	0.0108261	0.401999	0.0185467	4.07962	4.09817	0.021039	0.0458593	0.00465775	0.0197706	0.00140667	0.420066	0.020436	4.67948	4.69992	0.0155029	0.0140681	0.0332913	0.0352616	0.00405598	0.425251	0.00610652	3.7289	3.735	0.0202584	0.00248003	0.00417233	0.00163603	0.00198579	0.49787	0.0139637	4.02552	4.03948	0.00921392	0.00592089	-0.00580311	0.026134	0.0343525	0.464718	0.00908747	4.51388	4.52296	0.00362587	0.0222301	0.0014863	0.0224433	-0.00434828	0.441896	0.0222934	3.79317	3.81546	0.0499506	-0.000157356	0.0139992	0.0269461	0.0207283	0.42387	0.0160792	3.73712	3.7532	0.00645924	0.0078032	0.014977	0.00979757	0.0413589	0.457149	0.0058259	2.70816	2.71399	0.0285163	0.00700545	0.0113535	0.000411749	-0.0181575	0.429743	0.0105608	3.59883	3.60939	0.00798559	0.0202763	0.0115132	0.0053308	0.00769782	0.492519	0.00853243	2.84139	2.84993	0.00840306	0.000910282	0.00320601	0.0285065	0.00163627	0.447888	0.018797	3.1769	3.1957	0.0113959	0.0482879	0.0220959	-0.00182343	0.0140285	0.442565	0.0152571	2.97594	2.99119	0.00906038	0.00735998	0.0280499	-0.000879288	0.0326946	0.494468
chr1	95547569	rs951758955	T	C	0.490067	0.883411	-0.0757797	-0.109327	0	0.0696554	6.09887	6.16853	0.293981	-0.00743151	-0.00821876	0.0443583	0.0255885	0.0649044	-0.0104567	4.512	4.50155	-0.034246	-0.0433946	-0.0339031	0.0639939	-0.00473356	0.481607	0.00787268	5.12927	5.13715	-0.0112486	0.0358787	0.0081706	0.0017457	0.00481701	0.44568	-0.0169092	4.08896	4.07205	-0.0440776	-0.0222273	0.0153177	-0.00277615	-0.0307827	0.44735	-0.0514644	4.31379	4.26232	-0.0289588	-0.0608163	-0.0608506	-0.060173	-0.0465231	0.316676	0.0176975	4.13461	4.15231	0.00674582	0.0230761	0.0863767	-0.0276976	-1.33514e-05	0.439269	-0.0143852	4.87162	4.85723	-0.0186038	0.0163989	0.011095	-0.0304518	-0.0503645	0.434745	-0.0293908	4.30344	4.27405	0.00413227	-0.0349627	-0.0832078	0.0110297	-0.0439453	0.393862	-0.0757797	3.02438	2.9486	-0.084033	-0.0734985	-0.0763526	-0.0572915	-0.087723	0.417459	-0.00677748	4.386	4.37922	-0.0782146	0.0596333	-0.0377932	0.0463972	-0.02391	0.470806	-0.0635423	3.36274	3.29919	-0.0518277	-0.0528183	-0.110555	-0.0905619	-0.0119488	0.409301	-0.0101879	2.80858	2.79839	-0.0113952	-0.0159831	-0.0327265	0.0175216	-0.00835633	0.508246	-0.00760841	2.94091	2.9333	-0.00796056	-0.0146544	-0.000272036	-0.00842953	-0.00672555	0.474931
chr1	96347355	rs1402562262	C	CA	0.819844	0.883411	0.0155596	0.0224477	0	0.00795641	5.51197	5.51992	0.00216532	0.00350904	0.0358868	-0.0253105	0.0235314	0.448655	0.0016645	3.44013	3.44179	0.012393	0.00604653	-7.10487e-05	-0.0168879	0.0068419	0.465512	0.00756331	3.42798	3.43554	0.011548	-0.0439351	-0.00925517	0.0609274	0.0185313	0.438159	-0.00272777	2.6757	2.67297	-0.00322652	-0.00721002	0.0336741	0.0069952	-0.0438716	0.515797	0.00481429	3.14143	3.14624	-0.0469573	-0.00499725	0.0543597	0.0244319	-0.00276566	0.455226	0.00468535	3.26463	3.26932	0.00318646	0.0144711	-0.00193071	-0.00772166	0.0154216	0.460634	0.00409122	2.81911	2.8232	-0.0088377	0.0244806	-0.0155239	-0.0222962	0.0426333	0.509465	0.0155596	2.73556	2.75112	0.0193453	-0.0030539	0.0276563	0.0243466	0.0095036	0.473816	0.000478816	1.62581	1.62629	0.010308	-0.00730824	-0.014038	-0.0115517	0.024984	0.387284	0.00334406	2.73367	2.73702	0.01754	-0.000906944	0.0157294	-0.012593	-0.00304914	0.47075	0.00527434	2.16162	2.1669	0.011133	-0.00141311	0.00510097	0.00553203	0.00601888	0.502305	-0.00178056	2.41151	2.40973	0.0171726	-0.00322723	-0.0278938	0.00561166	-0.000566006	0.564178	0.00268431	2.36776	2.37045	-0.00976109	-0.0051012	0.0214026	0.00529981	0.00158143	0.500612
chr1	96375925	rs1321943356	C	T	0.79634	0.883411	-0.0356689	-0.0514593	0	-0.00845652	5.84468	5.83622	-0.0265408	0.00308657	0.0122151	-0.0186634	-0.0123801	0.441547	-0.0273194	3.29282	3.2655	0.00704503	-0.0559459	0.00898337	-0.0603666	-0.0363131	0.480261	-0.0280807	3.49584	3.46776	0.00642467	-0.0327103	0.0184479	-0.0855365	-0.0470293	0.478042	-0.0155349	3.23909	3.22356	-0.0158277	-0.0100362	-0.00322747	-0.0110066	-0.0375767	0.512645	-0.0153459	3.44576	3.43041	-0.0126307	-0.00321531	-0.0268197	-0.0242889	-0.00977492	0.449236	-0.0218933	3.33918	3.31728	-0.062573	-0.0369856	-0.0179503	0.00174737	0.00629497	0.459466	0.0279166	2.69006	2.71797	0.0348685	0.0389316	0.0173819	0.0469544	0.00144649	0.401234	0.00589604	3.06435	3.07025	0.0102928	-0.0012455	0.0256956	0.0155113	-0.0207739	0.478214	0.0140913	2.66513	2.67923	0.0166299	0.00434995	0.0115585	0.00770378	0.0302143	0.467549	-0.00390487	3.25553	3.25162	0.0208726	0.014436	-0.00900984	-0.0228934	-0.0229297	0.478705	-0.0301909	2.49682	2.46663	-0.033581	-0.0200491	-0.0333538	-0.0325241	-0.0314462	0.442839	-0.0109507	2.16388	2.15293	-0.017576	-0.0100994	-0.0184119	0.0045507	-0.0132167	0.494856	-0.0356689	2.63255	2.59688	-0.014874	-0.0120571	-0.0805614	-0.0273993	-0.0434527	0.473129
chr1	96406160	rs768354856	A	T	0.78836	0.883411	-0.0579904	-0.0836624	0	-0.0341534	5.29345	5.2593	-0.0233164	-0.0360041	-0.0571046	-0.0197172	-0.0346246	0.324698	-0.0327055	2.79605	2.76334	-0.0432136	-0.0796969	0.0041194	0.00457215	-0.0493088	0.427291	-0.0229968	2.5346	2.51161	-0.0392895	-0.0596402	0.00301766	-0.00198317	-0.0170889	0.506674	-0.0579904	2.65139	2.5934	-0.0522449	-0.0411317	-0.0845833	-0.0374992	-0.0744927	0.444131	-0.0333754	2.59296	2.55958	-0.0235255	-0.0170701	-0.069746	-0.0225821	-0.0339534	0.420081	-0.036503	2.87628	2.83978	-0.0345869	-0.0248132	-0.0463169	-0.0404105	-0.0363877	0.492148	-0.0512179	1.92712	1.8759	-0.0301538	-0.0669558	-0.0466433	-0.0558394	-0.0564971	0.466831	0.0121608	2.69658	2.70874	-0.0144711	0.00837445	-0.0141912	-0.0162227	0.0973144	0.41144	0.00117064	1.54001	1.54118	0.00338078	0.0233347	0.0157118	-0.0134497	-0.0231245	0.498443	-0.0257248	2.19408	2.16835	-0.0240624	-0.0224769	-0.0252604	-0.0288351	-0.0279892	0.456913	-0.00402875	2.12012	2.11609	0.0156748	-0.009691	-0.0120592	0.0105703	-0.0246387	0.549351	-0.00110593	2.22846	2.22735	0.00183058	-0.00506306	-0.0110316	0.0167568	-0.00802231	0.552758	-0.00627909	2.60724	2.60096	0.00129724	-0.0073576	-0.00510287	-0.0111551	-0.00907707	0.512016
chr1	96512627	rs367951668	G	C	0.719081	0.883411	0.0558946	0.0806388	0	-0.00989504	6.13896	6.12907	-0.0055995	-0.0126877	-0.0453501	0.00475311	0.00940895	0.427859	0.0184821	3.78909	3.80757	-0.000765324	0.0258703	0.0293975	0.0374603	0.00044775	0.413083	0.0367941	4.16991	4.2067	0.0237448	0.0303888	0.0758142	0.0260644	0.0279584	0.35649	0.0117251	3.52406	3.53579	0.0221734	0.0038197	0.00530791	0.0301032	-0.00277877	0.44847	0.00243707	3.68222	3.68465	0.0205631	-0.00237441	0.00444603	-0.00449467	-0.00595474	0.504313	0.0219577	3.59511	3.61707	0.0424991	0.00952673	0.000941992	0.0258691	0.0309515	0.417397	0.0558946	3.62257	3.67847	0.0397768	0.0725718	0.0617483	0.044508	0.060868	0.356959	-0.0277804	3.6785	3.65072	-0.00458097	-0.0210135	-0.0958118	0.0274115	-0.0449071	0.44087	0.0104569	2.78332	2.79378	0.0365922	0.00196576	-0.00590372	-0.000849962	0.0204802	0.449593	0.0203448	3.52004	3.54038	0.0144112	0.00727177	0.0441647	0.0154607	0.0204155	0.43904	0.0150731	2.71507	2.73014	0.0194228	0.0126891	0.0197799	0.004318	0.0191555	0.440755	-0.00610056	2.41444	2.40834	-0.0101168	-0.00527859	-0.0107229	-0.00271869	-0.00166583	0.560088	-0.00501599	2.62466	2.61964	-0.00011158	-0.00126266	-0.000832796	-0.00387406	-0.0189989	0.485271
chr1	96564192	rs1276706707	A	G	0.643756	0.883411	-0.0552438	-0.0796999	0	-0.0552438	6.12354	6.0683	-0.0198274	-0.0313034	-0.161086	-0.049582	-0.01442	0.120317	-0.00939775	3.95785	3.94845	-0.00529909	-0.072999	-0.0279341	0.0587594	0.00048399	0.462236	-0.0119062	4.07518	4.06327	0.00018692	-0.00950098	-0.0233946	-0.0155358	-0.0112867	0.489809	-0.0125015	3.4112	3.3987	0.00562882	-0.0168362	-0.0140481	-0.004354	-0.032898	0.453147	-0.0120728	3.56887	3.5568	-0.00926685	-0.015866	-0.0269597	0.00671601	-0.0149877	0.512957	-0.0305523	3.79204	3.76149	-0.0411372	-0.0245142	-0.0376489	-0.0279474	-0.0215139	0.458743	0.0377515	3.22476	3.26251	0.10386	0.0614278	-0.0326982	0.0183301	0.0378377	0.379612	0.0065526	3.28044	3.28699	-0.0266104	0.00139236	0.0155041	0.0369842	0.00549269	0.493683	0.0142179	2.02497	2.03919	0.032299	0.00599825	0.0155745	0.0129735	0.00424397	0.485391	0.0463262	3.60586	3.65219	0.0376849	-0.026437	0.145616	0.0614297	0.0133371	0.379281	0.0318412	2.73574	2.76758	0.0268402	0.0375803	0.0340564	0.0184083	0.042321	0.474107	-0.00665069	2.40004	2.39339	-0.00972152	-0.00730562	-0.00996852	0.00326252	-0.00952029	0.45498	-0.000622177	2.86267	2.86205	0.00455952	-0.00260234	-0.00311995	-0.00486302	0.00291491	0.515675
chr1	96844135	rs977128155	C	T	0.784918	0.883411	-0.0347894	-0.0501905	0	0.00487223	6.13899	6.14386	0.0157294	0.00126886	0.00159121	0.00292301	0.00284863	0.461483	-0.000488424	4.37853	4.37804	-0.000256538	0.00387144	-0.00610304	0.00346971	-0.00342369	0.497571	0.0298924	4.03781	4.0677	0.0574601	0.0507007	-0.000621319	0.0432091	-0.00128651	0.3967	-0.00741396	4.23927	4.23185	-0.000434875	-0.0219502	0.00283718	-0.0150013	-0.00252056	0.466671	-0.0161664	4.26781	4.25164	-0.0250192	-0.0173931	-0.0378513	0.00152063	-0.00208902	0.466769	0.0240725	3.78914	3.81321	0.02597	0.00824594	0.0350459	0.0372128	0.0138876	0.413198	-0.0347894	4.02147	3.98668	-0.0425386	-0.0211129	-0.0100446	-0.0417185	-0.0585322	0.386724	0.00415297	4.03816	4.04232	0.0176189	-0.0143056	0.00745893	0.0164971	-0.00650454	0.50294	0.00422154	2.88112	2.88534	0.00776768	-0.00655246	0.00987387	0.00425887	0.00575972	0.516223	-0.0262118	3.86278	3.83657	-0.0229211	-0.0280304	-0.0328498	-0.0289459	-0.018312	0.445578	-0.00868769	3.22493	3.21624	-0.00677252	-0.000201941	-0.00541949	-0.0232387	-0.00780582	0.46057	-0.00702934	2.46906	2.46203	-0.0133538	-0.0149984	-0.0135097	-0.0047574	0.0114727	0.482597	-0.00363102	2.7397	2.73607	0.00569391	0.000531912	-0.0246654	0.000529289	-0.000244856	0.519447
chr1	97134949	rs79591829	T	C	0.811201	0.883411	-0.0159608	-0.0230266	0	-0.0159608	6.66301	6.64705	-0.0207167	-0.00623083	-0.017849	-0.0075407	-0.0274668	0.330433	-0.00731974	4.74485	4.73753	-0.0183506	0.00237989	-0.00465632	-0.00784493	-0.00812674	0.487907	-0.0140936	4.74302	4.72893	-0.0273705	-0.0124068	-0.0107117	-0.0184369	-0.00154209	0.458345	-0.0053688	4.29402	4.28866	0.000836849	0.000731945	-0.00720978	0.000382423	-0.0215855	0.472109	0.00116272	4.31215	4.31331	0.00478458	-0.00434589	0.00302029	-0.00269079	0.00504541	0.496925	-0.00350714	4.65003	4.64652	-0.00932264	-0.00788784	0.0104237	-0.0139475	0.00319862	0.503106	0.00140529	4.19801	4.19941	0.015584	8.27312e-05	-0.00550795	-0.00760841	0.00447607	0.494409	-0.00700779	3.91767	3.91067	-0.00126815	0.00451398	0.000203609	-0.0360849	-0.0024035	0.464931	0.00452075	2.91366	2.91818	0.0157464	0.00769639	0.00383902	-0.00564647	0.000968456	0.476748	-0.00198903	3.90866	3.90667	-0.00164437	1.95503e-05	-0.00673509	0.00872254	-0.0103078	0.490581	0.00148168	3.09518	3.09666	-0.00111222	-0.00134039	0.000460863	0.00024724	0.00915289	0.45022	0.00456424	2.76181	2.76637	-0.00198269	-0.00275064	0.00566268	0.00952864	0.0123632	0.516675	0.00040555	3.17138	3.17179	0.000632763	-0.000563145	0.00913477	-0.00188684	-0.00528979	0.514459
chr1	97400249	rs978087793	G	A	0.449669	0.883411	-0.181777	-0.262248	0	-0.0831643	4.85196	4.7688	-0.0796852	-0.12002	-0.0719156	-0.0646892	-0.0795112	0.176385	-0.161985	2.7518	2.58981	-0.172163	-0.15575	-0.0582278	-0.226043	-0.19774	0.295782	-0.0975509	2.89363	2.79608	-0.117045	-0.108236	-0.110413	-0.0857749	-0.0662849	0.366141	-0.147491	2.9901	2.84261	-0.311435	-0.17884	-0.16379	-0.0440698	-0.0393231	0.300786	-0.181777	3.21061	3.02883	-0.160227	-0.0782266	-0.313925	-0.142721	-0.213784	0.191195	-0.147085	1.75708	1.60999	-0.249188	-0.0804832	-0.11566	-0.182642	-0.107452	0.477082	-0.0556009	1.44441	1.38881	-0.100712	0.0205724	-0.030309	-0.0849066	-0.0826492	0.593768	0.0188336	2.28799	2.30682	-0.0242679	-0.0463228	0.115592	0.0333464	0.0158204	0.393508	-0.02673	1.35069	1.32396	-0.00137448	-0.0278715	-0.0720695	0.0226202	-0.0549546	0.455251	-0.0767746	1.60285	1.52607	-0.0228779	-0.0303878	-0.189563	-0.107925	-0.033119	0.439914	-0.0425477	1.76984	1.72729	-0.0200976	-0.046922	-0.0499032	-0.0592058	-0.0366099	0.463612	-0.0526444	2.3515	2.29885	-0.0159426	-0.0502694	-0.11904	-0.0342085	-0.043761	0.391668	-0.0591258	2.57348	2.51436	-0.0861173	-0.119003	-0.0755217	-0.0560417	0.0410545	0.448918
chr1	97656882	rs907197708	A	C	0.795545	0.883411	-0.0251039	-0.0362172	0	-0.00869532	6.5026	6.4939	-0.0222259	-0.0113902	0.00436258	0.00470305	-0.0189261	0.419988	-0.00971384	4.58296	4.57325	-0.0162182	-0.00941658	-0.0131912	-0.0101194	0.000376225	0.453911	-0.0197917	4.33798	4.31819	0.00225592	-0.0519109	-0.0152102	-0.0218787	-0.0122147	0.459317	-0.0158211	3.96216	3.94634	-0.0177369	-0.015914	-0.0169358	-0.00119758	-0.0273213	0.449745	-0.0138751	4.32507	4.31119	-0.0187545	0.00457096	-0.0173912	-0.0268698	-0.010931	0.458229	-0.0186474	4.6379	4.61925	-0.0364566	-0.00663471	-0.0185881	-0.00614595	-0.0254116	0.434618	-0.022139	3.75389	3.73175	-0.020273	-0.0213571	-0.0174971	-0.031013	-0.020555	0.436954	-0.0138022	3.53218	3.51837	-0.0178881	-0.0130138	-0.014941	-0.0228291	-0.000339031	0.463155	-0.00957885	2.52619	2.51661	-0.013396	-0.00620246	-0.0175295	-0.00781155	-0.00295472	0.519123	-0.0251039	3.39472	3.36961	-0.0341463	-0.0220513	-0.0201011	-0.0345385	-0.0146821	0.489666	-0.0229765	2.7204	2.69743	-0.0747218	-0.00845766	-0.0124068	-0.00135279	-0.0179434	0.444823	-0.0121752	2.45074	2.43856	-0.00129199	0.00171137	-0.040333	-0.0124304	-0.00853181	0.508792	-0.00235815	2.74019	2.73784	-0.00452852	0.00608397	-0.00949097	-0.00637317	0.00251794	0.518649
chr1	98041911	rs557918418	T	A	0.820484	0.883411	0.019964	0.028802	0	0.00131369	5.92983	5.93114	-0.00562906	0.00308466	0.00460815	0.00126743	0.00323725	0.488107	0.00957017	4.0538	4.06337	0.0170357	0.0121918	0.0149372	-0.0111549	0.0148411	0.444605	0.0143383	3.88241	3.89675	0.0159264	-0.0325394	0.0166435	0.0416327	0.0300283	0.435359	0.019964	3.49868	3.51865	0.0160177	-0.000329018	0.0227027	0.015696	0.0457327	0.458227	-0.00135951	3.51432	3.51296	-0.014719	0.000142097	-0.0148404	0.0121155	0.0105042	0.505198	0.00757709	3.77349	3.78107	0.0158796	-0.0105269	0.00909162	0.0043242	0.0191169	0.491716	0.00293212	3.44662	3.44956	0.00498176	-0.00192642	0.00889278	0.0102663	-0.00755382	0.480257	0.0109468	3.4726	3.48355	0.0246615	0.01156	0.0165138	-0.00521922	0.00721812	0.468174	0.0192139	2.51665	2.53586	0.0246253	0.0289025	0.0197721	-0.00139546	0.0241652	0.466828	0.00142503	3.04397	3.04539	0.0164707	0.0128522	-0.0217347	-0.0047915	0.00432849	0.439871	0.0198195	2.59981	2.61963	0.0204983	0.0112724	0.0106156	0.0299697	0.0267415	0.476621	-0.0160665	2.15255	2.13648	0.00684166	-0.0256364	-0.0440128	-0.00196695	-0.015558	0.509058	-0.000613642	2.44521	2.4446	0.000873327	-0.00214291	-0.0101964	0.0044601	0.00393772	0.516665
chr1	98196167	rs1438096440	G	C	0.608671	0.883411	0.0610101	0.088019	0	-0.00330181	6.39372	6.39042	-0.0102897	-0.00043726	-0.00734568	0.00199366	-0.000430107	0.476944	0.0597636	4.39842	4.45818	0.0391874	0.00978565	0.0808611	0.0899634	0.0790205	0.27756	0.0228907	4.51628	4.53917	0.0842009	-0.0127606	0.0102248	-0.0181518	0.05094	0.410006	0.0036643	3.97804	3.9817	0.02156	-0.00325489	0.0249162	-0.0193729	-0.00552678	0.485957	0.052805	4.12659	4.1794	-0.00449276	0.0407143	0.0558844	0.0466154	0.125304	0.319369	0.00340567	4.12665	4.13005	0.00682497	0.0100436	0.000447273	8.58307e-05	-0.000373363	0.464477	0.0610101	3.96678	4.02779	0.0463445	0.0540686	0.0428243	0.118623	0.04319	0.298362	0.00524821	3.78504	3.79029	0.0190473	-0.0093627	0.0173535	-0.0056324	0.00483537	0.461839	0.0122321	2.87752	2.88975	0.0171764	0.020824	0.0143821	0.00399971	0.00477838	0.509995	0.0501409	3.7008	3.75095	0.00531793	0.0462973	0.0980988	0.0580053	0.0429852	0.36497	0.0253301	3.15393	3.17926	0.0206022	0.0200984	0.00913215	0.0438695	0.032948	0.397547	0.0348299	2.94623	2.98106	0.0644577	0.0643992	-0.0218964	0.046232	0.0209572	0.440945	0.0219544	3.22823	3.25018	-0.0034616	0.0457201	0.0396318	-0.00173402	0.0296159	0.465052
chr1	98778717	rs1346305554	AAGCCACACGGCTCCC	A	0.236498	0.883411	-0.129525	-0.186866	0	-0.0484474	6.17218	6.12373	-0.0140553	-0.0357995	-0.0534792	-0.0485067	-0.0903964	0.149137	-0.0893496	4.228	4.13865	-0.0912643	-0.105847	-0.0790925	-0.100304	-0.0702405	0.232543	-0.0364964	4.15989	4.1234	0.0489764	-0.0154505	-0.0532856	-0.0611157	-0.101607	0.380562	-0.0671864	3.77043	3.70324	-0.0755973	-0.0771508	-0.0836608	-0.0518608	-0.0476625	0.335629	-0.0785063	3.83962	3.76112	-0.0714791	-0.0580022	-0.0432143	-0.121747	-0.0980895	0.281622	-0.102148	3.78787	3.68572	-0.0846796	-0.100915	-0.0768158	-0.184036	-0.0642953	0.242878	-0.121188	3.61334	3.49215	-0.256463	-0.0945432	-0.14644	-0.117181	0.00868845	0.225837	-0.0613925	3.51956	3.45817	-0.0414679	-0.0433433	-0.0595727	-0.0737913	-0.0887871	0.35509	-0.0862636	2.59012	2.50385	-0.136611	-0.0928056	-0.0747263	-0.0777173	-0.0494578	0.424272	-0.107325	3.52228	3.41495	-0.0388589	-0.163851	-0.0808241	-0.147628	-0.105463	0.285313	-0.0570544	2.76993	2.71287	-0.0624707	-0.0545974	-0.0251315	-0.10151	-0.0415623	0.470016	0.076862	2.47799	2.55485	0.0140226	0.207838	0.0521796	-0.0301313	0.140401	0.410855	-0.129525	2.70408	2.57455	-0.170969	-0.153139	-0.0799069	-0.0614641	-0.182148	0.364338
chr1	99222881	rs549841479	A	G	0.00550725	0.197523	0.228068	0.329032	0	0.126122	6.31784	6.44396	0.187216	0.133794	0.20677	-0.0315299	0.134358	0.000996402	0.063053	3.60208	3.66513	-0.00277686	0.013447	0.156514	0.0372832	0.110798	0.310421	0.139952	3.67835	3.8183	0.138772	0.149613	0.0930119	0.154908	0.163458	0.169465	0.14702	3.08029	3.22731	0.196736	0.171243	0.134597	0.096246	0.136279	0.202555	0.0896331	3.41687	3.5065	0.10193	0.0139446	0.0165732	0.0706949	0.245022	0.28144	0.228068	3.73561	3.96367	0.249115	0.14075	0.192744	0.206598	0.351132	0.0530945	0.103343	2.62637	2.72971	0.0739353	0.0406542	0.127374	0.171728	0.103025	0.306978	0.110077	3.30288	3.41295	0.0659716	0.067369	0.133986	0.170699	0.11236	0.252795	0.10076	2.00398	2.10474	0.0631547	0.12789	0.115221	0.0964861	0.101047	0.315368	0.0710438	2.95146	3.02251	0.0546887	0.0550289	0.0696635	0.124397	0.0514407	0.361004	0.103044	2.24345	2.34649	0.0686462	0.101812	0.14744	0.047626	0.149696	0.337408	0.129914	2.37859	2.5085	0.0915773	0.137543	0.0912533	0.0780475	0.25115	0.279572	0.0991662	2.96162	3.06079	0.0590312	0.133348	0.167421	0.0741641	0.0618665	0.296014
chr1	99356641	rs979341625	G	T	0.744788	0.883411	-0.0600946	-0.0866982	0	-0.0148385	6.07671	6.06187	-0.0143619	-0.0123734	-0.00965738	-0.0256343	-0.0121655	0.387847	-0.0445038	3.77985	3.73534	-0.0271621	-0.0412109	-0.0508773	-0.0531371	-0.0501318	0.370542	-0.0221539	4.07903	4.05687	-0.0208168	-0.0141692	-0.0197754	-0.0335875	-0.0224204	0.425711	-0.030646	3.27855	3.24791	-0.0370352	-0.0179436	-0.0324504	-0.0209715	-0.0448291	0.431202	-0.0374804	3.56575	3.52827	-0.0318363	-0.042722	-0.0147793	-0.0488873	-0.0491769	0.452372	-0.0221778	3.82997	3.8078	-0.0209043	-0.0304155	-0.0147135	-0.0192561	-0.0255997	0.476536	-0.0600946	3.14442	3.08433	-0.0467799	-0.102678	-0.0653508	-0.0556502	-0.030014	0.370386	-0.0207938	3.28428	3.26348	-0.0268941	-0.011518	-0.0186789	-0.0265105	-0.0203674	0.49825	-0.014532	2.29804	2.28351	-0.0359914	-0.0187435	-0.011127	-0.00708771	0.000289679	0.461644	-0.0243354	3.32831	3.30398	-0.0360081	-0.030087	-0.00843143	-0.029084	-0.0180664	0.482747	-0.0149475	2.44502	2.43008	-0.0188193	-0.000159979	-0.013087	-0.0178568	-0.0248141	0.516932	0.00467081	2.54501	2.54968	0.000155211	0.00487995	0.0102663	0.00225687	0.00579572	0.508757	0.00618515	2.7271	2.73328	0.00361228	0.00425053	0.00721431	0.00888014	0.0069685	0.460104
chr1	99400033	rs958491212	T	C	0.8343	0.883411	-0.0295873	-0.0426854	0	0.00241833	5.16818	5.1706	0.00689554	-0.00475168	-0.00162125	0.00689125	0.00467777	0.4677	0.0226051	2.01268	2.03529	0.0230448	0.0844943	0.0636682	-0.0483005	-0.00988126	0.470853	-0.0295873	2.36665	2.33706	0.0040493	-0.107749	-0.00838995	-0.0518	0.0159538	0.500914	0.0193609	1.88429	1.90365	-0.015188	0.0178549	0.0299099	0.0487974	0.0154301	0.485023	-0.00957119	2.27136	2.26179	-0.00476551	-0.0142531	0.0228924	-0.0436268	-0.00810289	0.496794	-0.00610137	2.29415	2.28805	-0.0182979	-0.000582457	0.0241916	0.0076344	-0.0434525	0.466774	-0.0180531	1.41993	1.40188	-0.020527	-0.0593564	-0.0066911	-0.00618875	0.00249791	0.616604	0.00574799	1.95983	1.96558	0.00148749	-0.0299642	-0.0222604	0.047194	0.0322831	0.409453	0.00171821	1.64254	1.64425	-0.0014981	0.00325859	0.000754595	-0.00957668	0.0156527	0.403997	-0.0235869	1.55852	1.53493	-0.02908	-0.0201883	-0.0216312	-0.0109595	-0.0360756	0.4834	0.00720875	1.56638	1.57359	0.0117958	-0.0109122	0.0510111	-0.0113977	-0.00445318	0.524321	0.00327487	2.08196	2.08523	-0.000761747	0.0195929	0.0061841	-0.00494862	-0.00369227	0.40429	-0.0130872	2.32102	2.30793	-0.0150242	-0.00584817	0.00468755	-0.0341539	-0.0150971	0.56291
chr1	99423866	rs1048875685	C	A	0.0654694	0.883411	-0.111117	-0.160307	0	-0.104969	7.04659	6.94162	-0.138521	0.0104771	-0.22856	-0.00266361	-0.165577	0.00030065	-0.0609946	3.74217	3.68118	-0.0153029	-0.0545948	-0.0340309	-0.113496	-0.0875483	0.345533	-0.0550935	4.30482	4.24973	-0.108486	-0.0621743	-0.0380707	-0.0182514	-0.0484848	0.344647	-0.111117	3.54777	3.43665	-0.129781	-0.116373	-0.213681	-0.0752029	-0.0205455	0.295604	-0.0745555	3.64218	3.56762	-0.109611	-0.0784974	-0.0715852	-0.0190241	-0.0940599	0.338565	-0.0425388	4.04793	4.0054	-0.0553017	-0.00329447	-0.111826	-0.054388	0.0121164	0.362755	-0.00227642	3.20142	3.19914	0.00356102	0.00535607	0.00436473	-0.0146449	-0.0100191	0.508233	0.00104465	3.37204	3.37309	0.00840879	-0.00266194	0.00724721	0.0269861	-0.0347569	0.460335	0.00594802	2.23637	2.24232	0.0176284	0.00594664	-0.00321436	-0.00232029	0.0116997	0.457478	-0.00352106	3.2178	3.21428	0.0141757	-0.0160761	0.000323057	0.00834823	-0.0243762	0.475026	-0.00986395	2.48614	2.47627	0.0133269	0.00790954	0.023097	0.0104508	-0.104104	0.458124	0.0109524	2.3151	2.32605	0.000164509	0.0201533	0.0051291	0.0117307	0.0175846	0.429182	-0.0260674	2.67435	2.64829	-0.0189703	-0.00127172	-0.0478239	-0.0135696	-0.0487015	0.517925
chr1	99736254	rs980528930	G	C	0.19257	0.883411	0.0812262	0.117185	0	0.0760749	6.29655	6.37262	0.104139	0.0634155	0.0978408	0.0538721	0.0611072	0.0341739	0.0688594	4.25749	4.32635	0.096962	0.0132604	0.0956564	0.0640593	0.0743589	0.275421	0.0689374	3.95806	4.027	0.081296	0.058856	0.0773237	0.076107	0.0511045	0.276337	0.0504827	3.93555	3.98604	0.0871344	0.0562799	0.0391583	0.0331674	0.0366738	0.364318	0.0389596	4.12936	4.16832	0.0385537	0.0281939	0.0421824	0.0416164	0.0442514	0.373981	0.0812262	4.07315	4.15437	0.0903687	0.107865	0.072597	0.0695872	0.0657127	0.261225	0.0669335	3.74676	3.81369	0.0540662	0.117265	0.0535324	0.0697198	0.0400844	0.307049	0.0546895	3.61019	3.66488	0.0652969	0.0379426	0.0677893	0.0627348	0.0396836	0.328487	0.0473847	2.93768	2.98506	0.0121081	0.0843914	0.0634198	0.0234783	0.0535259	0.425772	0.0273055	3.57527	3.60257	0.00371647	0.0130663	0.0503354	0.0210404	0.0483689	0.435317	0.0431508	2.9179	2.96105	0.0466423	0.0585678	0.0357873	0.0142975	0.0604591	0.391293	0.0529388	2.35822	2.41116	0.0534997	0.0264261	0.0787723	0.0515988	0.0543971	0.363598	0.0233789	2.84455	2.86793	0.0453525	0.0439262	0.046768	-0.0332119	0.01406	0.453266
chr1	99843282	rs190167894	C	G	0.805713	0.883411	-0.0322477	-0.0465236	0	0.00510168	6.12988	6.13498	0.0039382	-0.00227737	0.0141563	0.0127234	-0.00303221	0.457515	0.00631428	4.3575	4.36381	0.0166731	0.00859785	0.0147786	-2.86102e-06	-0.0084753	0.472538	0.0133585	4.87558	4.88894	-0.00576544	0.0181532	0.00849152	0.0153227	0.0305905	0.44374	-0.0031333	3.83456	3.83143	0.0102062	0.0160775	-0.0166352	-0.00722671	-0.0180883	0.523319	0.00265651	3.83568	3.83834	0.00283074	-0.00148845	0.00254202	0.0066278	0.00277042	0.479754	0.00576754	3.95577	3.96154	0.0027113	-0.0146456	0.00821161	0.0149975	0.0175629	0.476002	0.0110857	4.19559	4.20667	0.0220389	0.0133061	0.00519013	0.013865	0.00102806	0.437573	-0.0322477	4.02745	3.9952	-0.00758886	-0.0511558	-0.0241311	0.00239086	-0.0807538	0.422178	-0.00765491	2.93723	2.92957	-0.00869513	-0.00608993	0.0113556	-0.0124164	-0.0224288	0.481476	0.00550199	3.92673	3.93223	0.0204444	-0.00132108	0.0143533	-0.00250006	-0.00346661	0.44788	0.000651836	3.23644	3.23709	-0.00221801	-0.00340152	0.0135424	0.00276947	-0.00743318	0.48189	-0.00466795	2.70117	2.6965	-0.00476408	-0.00121546	-0.0118196	-0.0054667	-7.39098e-05	0.475385	-0.00081377	2.97622	2.97541	-0.00134993	-0.000736713	0.00268412	-0.00574708	0.00108075	0.505012
chr1	99974395	rs867561747	T	G	0.776253	0.883411	-0.0349457	-0.050416	0	-0.0066967	6.55865	6.55195	0.0395274	-0.0106502	-0.0971861	0.0184278	0.0163975	0.430344	0.0148989	4.24734	4.26224	0.00299311	0.00268269	-1.66893e-05	0.0478396	0.0209956	0.464176	0.00626717	4.23891	4.24518	-0.00383806	0.0225244	0.0364842	-0.00292253	-0.0209122	0.483871	0.0230794	3.73808	3.76116	0.0244834	0.0278559	0.0255904	0.00788617	0.0295811	0.459667	0.00105462	4.06607	4.06713	0.0151072	0.00702381	0.00256443	-0.00319147	-0.0162308	0.482125	0.0140725	4.45405	4.46812	0.029242	0.00107574	0.0229025	0.0185938	-0.00145149	0.427379	-0.00368261	3.3748	3.37112	-0.0190423	0.00131607	0.00533724	0.0172501	-0.0232742	0.53362	0.0144788	3.48756	3.50204	0.00348926	0.0286715	0.012605	0.0263851	0.00124335	0.432512	0.0122613	2.00758	2.01984	0.0188131	0.0126401	0.017809	0.0171521	-0.00510776	0.46484	-0.0349457	3.28708	3.25214	-0.0194793	0.000895262	-0.148819	-0.00611877	-0.0012064	0.413732	0.000790024	2.50275	2.50354	-0.00810766	0.00439811	-0.00365782	-0.000710249	0.0120277	0.446505	0.00705905	2.08458	2.09164	0.0104196	-0.00262046	0.00309896	0.0132539	0.0111432	0.407428	-0.00187788	2.73698	2.7351	0.0142803	0.0173032	-0.0599344	0.00381494	0.0151465	0.523881
chr1	100133387	rs994137462	C	T	0.0983511	0.883411	-0.0517724	-0.0746918	0	0.00923424	9.59509	9.60432	0.0305014	0.0102959	-0.0496483	0.0784426	-0.0234203	0.130958	-0.0333529	7.22441	7.19106	-0.0180216	-0.00652933	-0.0344133	-0.0441093	-0.0636911	0.111589	-0.0295736	7.52573	7.49615	-0.0427494	-0.0545411	8.72612e-05	-0.00531673	-0.0453482	0.105937	-0.0273033	7.14602	7.11871	-0.010551	-0.0667548	-0.0331106	-0.0102849	-0.0158153	0.166089	-0.023244	6.88253	6.85929	-0.0236063	-0.0526628	-0.00603533	-0.0147462	-0.0191693	0.235362	-0.00171375	7.04423	7.04251	-3.8147e-05	-0.00700235	0.0178199	-0.0680857	0.0487375	0.481666	-0.0212934	6.30446	6.28317	-0.0267286	-0.0129185	-0.0121832	-0.0201283	-0.0345087	0.313129	-0.0186909	6.28246	6.26377	-0.0315838	-0.017561	-0.0194674	0.0134602	-0.0383024	0.341063	-0.03545	4.96735	4.9319	-0.0434718	-0.0510974	-0.029705	-0.0259895	-0.0269861	0.337445	-0.0271846	5.81525	5.78806	-0.0256805	-0.0241895	-0.0619903	0.00630236	-0.030365	0.316209	-0.0216166	5.12519	5.10358	-0.0375752	-0.0265598	0.0123096	-0.0351076	-0.0211501	0.391738	-0.0517724	4.73804	4.68626	-0.0614595	-0.0237293	-0.0434775	-0.0745683	-0.0556273	0.299648	-0.0094944	4.96062	4.95113	0.00913906	-0.013247	-0.00627708	-0.0102715	-0.0268154	0.465961
chr1	101113993	rs1296493338	G	A	0.758012	0.883411	0.149443	0.2156	0	-0.0138084	4.76708	4.75328	-0.0106792	-0.0104761	-0.0160761	-0.0123954	-0.0194154	0.429619	0.0365063	1.12423	1.16073	0.0282335	0.0312251	0.0138881	0.0562752	0.0529096	0.34438	-0.0297881	1.41125	1.38147	-0.0810994	-0.00838256	-0.0403281	-0.0103631	-0.00876737	0.400926	-0.0138708	0.784381	0.77051	-0.00893295	0.0302397	-0.0257388	0.0502322	-0.115154	0.665864	-0.00532858	1.26005	1.25472	0.00249362	-0.00624597	-0.0191772	-0.0159134	0.0122	0.537264	-0.0236716	1.51265	1.48898	-0.0330999	-0.0485202	0.00159442	-0.0313839	-0.00694847	0.528293	0.0194325	0.660077	0.679509	0.0376211	0.0737123	0.0285453	-0.0507526	0.00803626	0.607391	0.0246891	1.13799	1.16268	-0.00108325	0.0351831	0.0523685	0.0444522	-0.00747514	0.355902	0.0590983	0.752447	0.811546	0.0514661	0.0162729	0.0857127	0.0546622	0.0873773	0.309086	0.100975	0.985234	1.08621	0.101041	-0.0112511	0.248417	0.0614536	0.105213	0.500029	0.149443	1.11882	1.26826	0.124938	0.196164	0.292104	0.0427657	0.091242	0.339894	0.0108227	1.66638	1.6772	0.00947523	0.00707722	0.0238972	0.000355721	0.0133079	0.428203	-0.000312829	2.19832	2.19801	-0.00837541	-0.0045743	0.00190294	-0.000617504	0.0101001	0.591166
chr1	101260729	rs919576097	T	C	0.458888	0.883411	0.0546526	0.0788471	0	0.0337838	6.09165	6.12543	0.0200329	0.0227361	0.0551782	0.0128264	0.0581455	0.231287	0.037066	4.45912	4.49618	0.0560007	0.0273161	0.039588	0.045217	0.0172081	0.363096	0.0445234	4.7459	4.79043	0.044878	0.0291548	0.0613461	0.043067	0.0441713	0.302925	0.0449275	3.82115	3.86607	0.0472038	0.043066	0.046052	0.0367827	0.0515327	0.382534	0.0430939	3.92278	3.96588	0.029079	0.0369935	0.0450926	0.0401533	0.0641513	0.382043	0.0522543	4.20391	4.25617	0.0716014	0.0384274	0.0501056	0.0627608	0.0383763	0.324923	0.0546526	3.77626	3.83091	0.129954	0.0510437	0.0256174	0.0463605	0.0202875	0.323978	0.0394523	3.51632	3.55577	0.0285923	0.0280447	0.0215116	0.0376554	0.0814576	0.363943	0.0363423	2.48622	2.52256	0.0202649	0.0584514	0.0471666	0.0192997	0.0365288	0.422619	0.0252347	3.56264	3.58788	0.04673	0.0213332	0.0172086	0.0205209	0.020381	0.405306	0.0218081	2.72193	2.74374	0.0130413	0.00693464	0.0443349	0.0375295	0.00720024	0.451776	0.0196764	3.16153	3.1812	0.00881982	0.0274353	0.0207019	0.0311639	0.0102611	0.412278	0.0169444	3.10994	3.12688	0.016031	0.0175838	0.0114291	0.0139229	0.0257549	0.478654
chr1	101262329	rs1457419672	G	T	0.199327	0.883411	0.0963487	0.139002	0	0.0459623	6.36996	6.41592	0.0266819	0.0393882	0.0793591	0.0150599	0.0693226	0.12805	0.0658334	4.51682	4.58266	0.0613217	0.0668516	0.0674272	0.0849137	0.0486526	0.2622	0.0385577	5.19051	5.22907	0.078649	-0.0226254	0.0520964	0.037075	0.0475936	0.298607	0.0464909	4.23297	4.27946	0.0741324	0.0746188	0.0335393	0.0301991	0.0199647	0.326169	0.0854463	4.42623	4.51167	0.070673	0.0894837	0.059495	0.0720897	0.13549	0.19153	0.0518173	4.29377	4.34559	0.0426998	0.0967712	0.0203276	0.0305071	0.0687809	0.303068	0.0758309	4.23683	4.31266	0.0725226	0.0854492	0.0373077	0.0653615	0.118514	0.256181	0.0579066	4.07235	4.13026	0.0530887	-0.00178862	0.117383	0.0581117	0.0627387	0.30246	0.0963487	3.1597	3.25605	0.090044	0.0866332	0.0667794	0.0986667	0.13962	0.331132	0.0797457	3.76313	3.84287	0.0896971	0.106259	0.0585394	0.0383174	0.105916	0.292782	0.0582918	3.15477	3.21306	0.0389781	0.0443857	0.0502539	0.0593784	0.0984628	0.399164	0.0183608	3.53629	3.55465	0.00901103	0.0174673	0.00581336	0.0126493	0.0468631	0.477359	0.0237236	3.58321	3.60693	0.036119	0.0213139	0.0125036	0.0345373	0.0141439	0.454449
chr1	101386093	rs1388449	C	T	0.500324	0.883411	-0.329713	-0.475675	0	-0.00755148	5.85924	5.85169	-0.051755	-0.0140586	0.0141153	0.0203218	-0.00638104	0.440543	-0.0207487	3.2948	3.27405	-0.044415	-0.0634983	0.0138519	0.00917554	-0.0188577	0.476105	-0.0617714	3.14317	3.08139	-0.250246	-0.0128329	-0.0561969	0.013885	-0.00346637	0.3727	-0.0785039	3.71767	3.63917	0.000644207	-0.11008	-0.179562	-0.0903795	-0.0131414	0.344898	-0.0325671	3.74676	3.7142	-0.0211871	0.00681186	-0.0533535	0.00424504	-0.0993519	0.455502	-0.00699058	3.26795	3.26096	0.0012629	0.0111461	-0.00535893	0.000221968	-0.0422249	0.53245	-0.0692306	2.66126	2.59203	-0.0387502	-0.01911	-0.123049	-0.0785306	-0.0867128	0.429002	-0.0829964	3.10784	3.02484	-0.103722	-0.160946	0.0698667	-0.0822523	-0.137928	0.354061	-0.329713	2.71198	2.38226	-0.423761	-0.291916	-0.409513	-0.272565	-0.250807	0.106635	0.00471954	2.36609	2.37081	0.000725746	0.00905609	-0.0148942	0.0606003	-0.0318902	0.498318	-0.124186	2.50597	2.38179	-0.124052	-0.168198	-0.115967	-0.0839045	-0.128807	0.31344	-0.0673417	2.0437	1.97636	-0.0602434	-0.0633462	-0.0702318	-0.0528328	-0.0900545	0.492339	-0.0661096	3.08908	3.02297	-0.0736535	-0.0311599	-0.105021	-0.0792813	-0.0414324	0.387826
chr1	101711897	rs530373739	T	C	0.624405	0.883411	0.0349726	0.0504548	0	0.0204082	6.86284	6.88325	0.0128045	0.0278988	-0.00444031	0.00496817	0.0608101	0.263778	0.032058	4.91541	4.94747	0.0757737	0.0244026	0.0218587	0.0182719	0.0199828	0.356812	0.0133612	4.83173	4.8451	0.0294352	0.00471115	0.0021801	0.00993633	0.0205431	0.420693	0.0153302	4.67313	4.68846	0.0110826	-0.0178709	0.0282574	0.0354686	0.0197134	0.437081	0.0231616	4.40573	4.42889	0.0186596	0.00270748	0.00997829	0.0125999	0.0718627	0.423214	0.0136012	4.55342	4.56702	0.046309	0.000707149	0.00326443	0.0194955	-0.00177002	0.430151	0.0349726	4.34481	4.37978	0.0245342	0.0408211	0.0402646	0.0445204	0.0247226	0.383876	0.0221109	4.23118	4.25329	0.0319686	0.00669813	0.0360718	0.0116005	0.0242157	0.410597	0.0190074	2.90499	2.924	0.0319586	0.013751	0.0181572	0.0125332	0.0186369	0.46148	0.0161048	3.41831	3.43442	0.0263453	0.0125506	0.0137956	0.0168116	0.0110209	0.416675	0.0105445	3.24404	3.25459	0.0146081	0.00941849	0.013974	0.00953245	0.00518966	0.497564	0.0174614	2.758	2.77546	0.0146282	0.0167277	0.0384843	0.0167754	0.000691652	0.408183	0.0031177	3.0202	3.02331	-0.00272226	0.00681925	-0.00286102	-0.000623703	0.0149763	0.48443
chr1	101782732	rs1281795678	C	T	5.78376e-11	6.96699e-09	0.567707	0.819029	1	-0.025539	6.15327	6.12773	-0.0219631	-0.0325246	-0.0494747	-0.0126576	-0.011075	0.295634	0.567707	4.32916	4.89687	0.31381	0.693563	0.52803	0.749961	0.553173	8.89248e-10	0.0161985	3.83062	3.84682	-0.0445013	0.0194232	0.0923533	0.00562668	0.0080905	0.465871	0.454056	3.99021	4.44427	0.394558	0.668261	0.350568	0.373816	0.483079	3.30239e-05	0.39532	4.05545	4.45077	0.357426	0.519359	0.304131	0.489201	0.306485	0.000271944	-0.0158783	4.15235	4.13647	-0.0247464	0.00622797	-0.0229645	-0.0156045	-0.0223043	0.453779	0.14505	3.69838	3.84343	0.231454	0.120492	0.128046	0.144429	0.10083	0.164247	0.0595558	3.70341	3.76297	0.00119758	0.115139	0.0311401	0.081212	0.0690899	0.314206	0.141225	2.98037	3.12159	0.211369	0.102	0.204081	0.0861716	0.102504	0.251022	0.0643825	3.75535	3.81974	0.0940242	0.0561469	0.0439272	0.0562184	0.0715961	0.327529	0.180449	2.82427	3.00472	0.135371	0.214688	0.153812	0.08076	0.317614	0.177326	0.0748309	2.47207	2.5469	0.0160403	0.0858767	0.106168	0.0144999	0.151569	0.402468	0.00240693	2.5837	2.58611	-9.17911e-05	0.00806022	-0.000130892	-0.0034101	0.00760722	0.452157
chr1	101884847	rs940347495	T	C	0.299499	0.883411	0.0989148	0.142704	0	0.032186	5.7947	5.82689	0.0160375	0.0297308	0.0430288	0.0275574	0.0445757	0.270735	0.0892392	4.20726	4.29649	0.0904889	0.118739	0.0743494	0.0993161	0.0633025	0.215876	0.0989148	4.38052	4.47944	0.116513	0.0813751	0.115251	0.104636	0.0767984	0.165497	0.0505468	3.57157	3.62212	0.0942392	0.0232205	0.0754614	0.010648	0.049165	0.362029	0.0593318	3.4312	3.49053	0.0554099	0.0450809	0.0541575	0.0610399	0.0809708	0.375299	0.0898778	3.2168	3.30668	0.0909305	0.0877833	0.0588734	0.117202	0.0945995	0.292461	0.0887167	2.97383	3.06255	0.076925	0.116417	0.0660319	0.100085	0.0841241	0.31581	0.0660703	3.61209	3.67816	0.0672903	0.0407727	0.0888767	0.0992103	0.0342014	0.332806	0.0317926	2.42564	2.45744	0.0309527	0.0383487	0.0127342	0.0533061	0.0236216	0.455621	0.0374771	2.8131	2.85057	0.051686	0.0364792	0.0170684	0.0483086	0.033843	0.400488	0.0352309	3.02404	3.05927	0.0331335	0.0325079	0.0355563	0.0157835	0.0591731	0.403147	0.0461976	3.22136	3.26756	0.0230396	0.0627475	0.0449913	0.0460618	0.0541477	0.372947	0.0362167	3.11285	3.14907	0.0518162	0.0195503	0.0381739	0.0393395	0.0322037	0.400079
chr1	101951782	rs982562165	G	A	0.854665	0.883411	-0.0129501	-0.0186831	0	-0.0122663	5.71096	5.69869	0.00727987	-0.00900888	-0.0408688	-0.0161076	-0.00262594	0.420055	-0.00783711	4.52009	4.51225	-0.0139899	-0.0143218	0.00553417	-0.00536489	-0.0110431	0.492599	-0.00780191	5.01687	5.00907	-0.00964403	-0.0204773	-0.0203619	0.00755215	0.00392151	0.458564	-0.0096055	3.66243	3.65283	-0.0143199	-0.0237079	-0.00406051	-0.00598788	4.86374e-05	0.481272	-0.0103428	3.49571	3.48537	-0.0160422	-0.00549793	-0.00814486	-0.00829244	-0.0137367	0.478342	-0.0108876	3.73023	3.71934	-0.00695658	-0.0058198	-0.0196121	-0.0044055	-0.0176442	0.498648	-0.00581551	3.47519	3.46938	-0.0147228	-0.00135565	-0.00921297	0.00342798	-0.00721407	0.525856	-0.0129501	3.44327	3.43032	-0.0197561	-0.0144346	-0.0318856	0.00477362	-0.00344801	0.454823	-0.00560417	2.40907	2.40346	-0.0035603	-0.00552607	0.00262666	-0.0126154	-0.0089457	0.56758	-0.00553894	3.45194	3.4464	-0.00858617	-0.00545883	-0.00997448	0.00564241	-0.00931764	0.507641	-0.00484424	2.61301	2.60817	-0.00239277	-0.00668287	0.00285792	-0.00950861	-0.00849485	0.503167	0.00285072	2.63025	2.6331	0.00619435	-0.00697732	0.0173099	-0.00283742	0.000564098	0.523342	-0.0058887	2.82944	2.82355	-0.0124793	-0.0137808	0.00231624	-0.000669718	-0.00482988	0.473105
chr1	102200703	rs1483210828	T	C	0.583479	0.883411	0.0609625	0.0879503	0	0.0140612	6.51028	6.52435	0.0111985	0.0264392	0.00674248	0.0176349	0.00829077	0.355086	0.0449165	3.44703	3.49195	0.0338488	0.029459	0.0843191	0.0454133	0.0315423	0.410139	0.0591129	3.67869	3.7378	0.0355723	0.053966	0.0606041	0.056294	0.0891283	0.312575	0.041265	3.16877	3.21003	0.0399852	0.0342476	0.0584271	0.0493066	0.0243585	0.426472	0.0573473	3.48275	3.5401	0.043076	0.014231	0.0590978	0.0688317	0.1015	0.354456	0.0266577	4.10568	4.13234	0.0138688	0.0431871	0.0113778	0.0389848	0.0258698	0.399216	0.0609625	2.54732	2.60829	0.0549309	0.020921	0.0525236	0.0680451	0.108392	0.398077	0.0327175	2.99583	3.02855	0.0360866	0.0319414	0.0413592	0.0455129	0.0086875	0.439574	0.0363343	2.1647	2.20103	0.0464439	0.0304084	0.0306106	0.0239141	0.0502946	0.367316	0.0260931	2.72632	2.75242	0.0319264	0.0205057	0.0289302	0.032341	0.016762	0.458856	0.029996	2.40066	2.43066	0.0273676	0.0201921	0.0382769	0.0304389	0.0337045	0.42077	0.018639	2.56293	2.58157	0.0124836	0.0259097	0.0143414	0.0187447	0.0217159	0.421035	0.0149238	2.84682	2.86174	0.0322762	0.0130816	0.0099566	0.0145414	0.00476337	0.457132
chr1	102547936	rs763014262	G	A	0.610746	0.883411	-0.109005	-0.157261	0	0.0111653	6.36677	6.37793	-0.0147018	0.0012784	0.0626335	-0.00445223	0.0110688	0.394001	-0.0656019	4.6418	4.5762	-0.0816584	-0.0288963	-0.0903935	-0.0725746	-0.0544868	0.27275	-0.0147629	4.1905	4.17574	-0.0348611	7.29561e-05	-0.0116663	-0.000578403	-0.0267816	0.480733	-0.109005	4.37497	4.26597	-0.086226	-0.0471835	-0.105732	-0.0586853	-0.247198	0.185962	-0.0517513	4.33456	4.28281	-0.0142212	-0.0900078	-0.0375843	-0.044641	-0.0723023	0.33676	-0.00309401	4.0334	4.03031	-0.0152683	-0.0039711	0.00873136	-0.00673342	0.00177145	0.511491	-0.0187334	3.99537	3.97663	-0.00463915	-0.0275295	-0.0312726	-0.00306463	-0.0271611	0.462885	-0.0232007	3.86487	3.84167	-0.0133924	-0.0141301	-0.0257084	-0.0261192	-0.0366533	0.43984	-0.0173588	2.71945	2.70209	-0.0180748	-0.0286431	-0.0288048	0.0036211	-0.0148923	0.446333	0.00343866	3.47133	3.47477	-0.00511074	0.015965	-0.0048418	0.00396752	0.00721335	0.465264	-0.0189751	2.79763	2.77866	-0.0431111	-0.0220268	-0.0205865	0.00727391	-0.0164249	0.526602	-0.00825014	2.36696	2.35871	-0.00772524	0.00688219	-0.00174999	-0.0153236	-0.023334	0.500488	-0.0286827	2.84207	2.81339	-0.034328	-0.0195105	-0.0238125	-0.0184052	-0.0473571	0.451816
chr1	102597243	rs1282093755	C	T	0.808601	0.883411	0.038527	0.0555827	0	0.0170614	5.60477	5.62183	0.0331292	0.0138898	0.0314446	0.0050559	0.00178766	0.382161	0.0146831	3.22049	3.23517	0.0268621	0.0126417	0.013675	-0.0204794	0.0407162	0.449275	0.0221268	3.12015	3.14228	0.00786376	0.00619483	0.027817	0.0456152	0.0231431	0.413975	0.00923476	2.74014	2.74937	-0.000174999	-0.00729489	0.0274458	-0.00238204	0.0285799	0.481261	0.0130748	3.02174	3.03482	0.0204947	0.0128987	0.00192761	0.00351238	0.0265405	0.487303	0.038527	3.09672	3.13525	0.0264359	0.047297	0.0259371	0.04017	0.0527949	0.453182	0.004035	2.42957	2.4336	-0.0135343	0.0072751	0.0048275	0.0256984	-0.00409174	0.461156	0.0104558	2.70835	2.7188	0.0211298	0.00229836	-2.09808e-05	0.0246274	0.00424433	0.430035	0.00763969	1.89858	1.90622	0.0165635	9.60827e-05	0.0189939	0.0103834	-0.00783837	0.501047	-0.0108447	2.74975	2.73891	-0.018647	-0.0322163	0.00513101	-0.00466609	-0.00382519	0.503059	0.00617166	2.03866	2.04484	-0.00722361	-0.00688767	0.0173045	0.0173619	0.0103031	0.50166	-0.00137882	2.13872	2.13734	-0.00292277	-0.00232291	-0.0142989	-0.0017705	0.014421	0.526317	-0.000485945	2.58428	2.5838	-0.0114334	-0.000565767	0.00712728	-0.00481677	0.00725889	0.546966
chr1	103417897	rs1013140309	T	C	0.56667	0.883411	0.0590766	0.0852295	0	0.0366052	6.14148	6.17809	0.0318623	0.05369	0.0189762	0.0521264	0.026371	0.204091	0.0247789	4.28797	4.31275	0.0263748	0.0169077	0.0138507	0.0191145	0.047647	0.413992	0.0564046	4.18746	4.24387	0.0601854	0.0268936	0.0578117	0.0763874	0.0607448	0.319549	0.00853486	3.71323	3.72177	0.0308738	0.0018568	0.018307	0.0254674	-0.0338306	0.457206	0.012838	3.86537	3.8782	0.0119796	0.024251	0.0139141	0.019866	-0.00582075	0.445094	0.0590766	4.11808	4.17715	0.060307	0.0971789	0.032661	0.0460639	0.0591722	0.295411	0.0234857	3.21663	3.24011	0.0526981	0.00463557	0.0651119	0.0117538	-0.0167711	0.441438	0.0311193	3.16524	3.19636	0.0348473	0.0177937	0.0142748	0.0505726	0.0381083	0.419545	0.010127	2.29072	2.30085	0.00874305	-0.00125551	0.0303285	0.0219405	-0.00912142	0.528714	0.0209441	3.17378	3.19472	0.0229959	0.0309267	0.0289707	0.00951099	0.012316	0.436358	0.0110827	2.51912	2.53021	0.0123827	-0.00811863	0.020858	0.0207016	0.00958967	0.470471	0.0298114	2.37268	2.40249	0.0324271	0.0371246	0.0411251	0.00982356	0.0285566	0.382733	0.0190906	3.22262	3.24171	0.0193193	0.0104799	0.0133364	0.032146	0.0201712	0.453611
chr1	103986937	rs533301717	A	G	0.454959	0.883411	0.122891	0.177295	0	0.0256929	6.06688	6.09257	0.00477219	0.0210481	0.038342	0.0382867	0.0260158	0.293216	-0.0161704	3.8887	3.87253	0.018899	0.0323234	0.0297022	-0.177648	0.015872	0.489594	0.083737	3.07151	3.15525	0.0958684	0.169903	0.0230546	0.057857	0.0720024	0.324733	0.0126925	3.99197	4.00466	-0.0254025	0.0146694	0.027415	0.0164776	0.030303	0.472376	0.0332914	4.06163	4.09492	0.024281	0.0302353	0.0414281	0.0430851	0.0274277	0.366358	0.0682425	3.82139	3.88964	0.0696225	0.0789194	0.037199	0.0672364	0.0882351	0.32847	0.082172	3.01925	3.10142	0.0333576	0.141487	0.053627	0.148167	0.0342216	0.312643	-0.087494	3.51814	3.43065	-0.115044	-0.0658309	-0.135018	-0.0538378	-0.0677388	0.293535	0.057237	2.42052	2.47775	0.114268	-0.058229	0.0879016	0.0697281	0.0725167	0.448415	0.122891	3.12199	3.24489	0.0178242	0.204825	0.183256	0.0821238	0.126428	0.265703	0.0475122	2.73067	2.77818	0.00546193	0.0258493	0.0653353	0.030201	0.110713	0.364949	0.0260295	2.71172	2.73775	-0.0192621	0.0792651	-0.0115857	0.00857878	0.0731514	0.435405	-0.0215071	3.30446	3.28295	-0.0201685	0.00509095	-0.00915575	0.00231266	-0.0856147	0.455774
chr1	104082868	rs770829068	G	C	0.828017	0.883411	0.0178591	0.0257652	0	0.00129166	6.77915	6.78044	0.00583649	-0.00561666	-0.0215044	0.0185528	0.00919008	0.481845	-0.00156679	4.40652	4.40495	0.0072341	0.02565	-0.0147047	-0.018033	-0.00798035	0.485947	-0.00809679	4.18761	4.17952	0.0131574	0.00315237	0.00489426	-0.0405769	-0.021111	0.490168	0.000323915	4.26857	4.26889	-0.0219393	-0.00186443	0.0135241	-0.0172889	0.0291882	0.488243	0.00541735	4.52	4.52542	0.00219202	0.0122175	0.00621128	0.00266552	0.00380039	0.465303	0.000921249	4.69284	4.69376	0.00865841	-0.0140524	0.0173469	0.00426054	-0.0116072	0.480663	0.0133181	3.52485	3.53817	0.0266948	0.0104995	-0.0173049	0.0331993	0.0135016	0.450333	-0.000787067	3.67308	3.6723	-0.0159836	-0.00134301	-0.000569344	0.0143735	-0.000412941	0.51892	0.00765247	2.66818	2.67583	0.017942	-0.00763774	0.0186403	-0.00339866	0.0127165	0.472337	0.0178591	3.32826	3.34611	0.0270281	0.00824118	0.0261598	0.010314	0.0175524	0.440611	-0.000987673	2.76623	2.76524	-0.00269151	-0.00921512	-0.0156314	0.0224893	0.000110388	0.47608	-0.0155916	2.30581	2.29022	0.0190785	-0.0199277	0.00666714	0.0347662	-0.118542	0.4514	-0.00957451	2.80283	2.79326	-0.0117049	-0.0283535	-0.00654817	0.00439	-0.005656	0.517898
chr1	104195491	rs1262639572	T	A	0.77254	0.883411	0.0355571	0.0512981	0	0.00700874	5.4802	5.48721	-0.00135469	0.0157194	0.00247908	0.010664	0.00753593	0.454405	0.0126859	3.52271	3.53539	0.00943661	-0.00705671	0.0489149	0.0205746	-0.00844002	0.445289	0.00549393	3.4881	3.4936	-0.00683141	-0.00557303	0.0171485	0.0405383	-0.0178127	0.504005	0.00868769	2.7377	2.74639	0.000401735	0.0123944	0.0067625	0.00476027	0.0191195	0.477298	0.022663	2.92672	2.94939	0.0108881	0.024174	0.0255854	0.00821519	0.0444524	0.406558	0.0201535	3.17693	3.19708	0.0217896	0.0172863	0.0206895	0.0289147	0.0120873	0.442616	0.0111461	2.84836	2.85951	0.00422764	0.0114057	0.0102692	0.0267448	0.00308299	0.459769	0.00967398	2.77562	2.78529	-0.0074594	0.027236	0.0106218	-0.00959277	0.0275643	0.436887	0.00827668	1.69141	1.69969	0.00517678	0.000297427	0.0134566	0.010576	0.0118766	0.454016	0.0355571	2.52785	2.5634	-0.00505972	0.0343897	0.0500827	0.0369246	0.0614483	0.48333	0.00654762	2.09701	2.10356	0.00245762	0.00720263	-0.00248289	-0.00198722	0.027548	0.422406	0.0112388	2.03132	2.04256	0.00149584	0.0225043	-2.76566e-05	0.0242097	0.0080117	0.492929	0.0117153	2.34084	2.35256	0.0280666	0.0095799	0.00132656	0.00952935	0.0100741	0.46383
chr1	104367808	rs1227541112	G	T	0.659785	0.883411	0.0844068	0.121773	0	0.00717468	5.40725	5.41442	0.00190878	0.0142989	0.0311556	-0.00200462	-0.00948524	0.455959	0.0389276	3.65081	3.68974	0.0534894	0.0268993	0.0419474	0.0548055	0.0174963	0.363218	0.0530982	3.9036	3.95669	0.0770958	-0.00294256	0.117713	0.0074811	0.0661435	0.330504	0.0168209	3.07582	3.09264	0.0389087	0.0226748	0.0224838	0.0112877	-0.0112507	0.413522	0.00899157	3.24994	3.25893	-0.00285792	0.00202417	0.000269413	0.0287807	0.0167415	0.430287	0.0153267	3.24123	3.25656	0.00598311	-0.00367165	0.030678	0.0471363	-0.00349212	0.491765	0.0844068	3.46729	3.5517	0.0859873	0.107175	0.0916262	0.060853	0.0763929	0.321419	0.0311124	3.17166	3.20277	0.0803616	0.0461411	0.0317774	0.020997	-0.023715	0.432166	0.073375	2.24925	2.32262	0.11691	0.0370395	0.0799432	0.0871394	0.0458434	0.344508	0.0371686	2.8399	2.87707	0.0278528	0.026957	0.0473146	0.0349858	0.0487328	0.445352	0.0318458	2.44701	2.47885	0.0532134	0.037323	0.0219579	0.026686	0.0200486	0.485891	0.0377223	2.13128	2.169	0.0277655	0.0702405	0.0444987	-0.00977278	0.0558795	0.464446	-0.00327144	2.41572	2.41245	-0.00272298	-0.00112534	-0.00360513	0.000611782	-0.00951552	0.558301
chr1	104502218	rs316985	G	A	0.713301	0.883411	0.0553844	0.0799029	0	-0.0173915	6.16846	6.15107	-0.0183864	-0.0211978	-0.0489874	-0.00750637	0.00912046	0.360334	-0.0187911	3.66719	3.6484	0.00657964	-0.0506601	-0.0465457	0.0118315	-0.0151606	0.469285	-0.0201202	3.57876	3.55864	0.00765586	-0.0708747	-0.00851655	-0.036695	0.00782943	0.489037	-0.0352917	3.48452	3.44923	-0.0683003	0.00952768	-0.075521	-0.0421736	8.58307e-06	0.43326	0.00590034	3.63562	3.64152	0.0144446	-0.0165861	-0.0261264	0.0321796	0.0255899	0.451531	-0.00678444	3.68214	3.67536	0.000964165	-0.0322564	-0.00176382	-0.0272672	0.026401	0.495872	0.0345234	2.7328	2.76732	0.0189161	0.0064683	0.0528412	0.0218759	0.0725157	0.469336	0.00798998	3.45423	3.46222	0.00106931	-0.0033803	-0.0258033	-0.0169947	0.0850589	0.497593	0.00769796	2.58494	2.59264	-0.0228655	0.0263727	-0.00410366	0.000716686	0.0383697	0.454034	0.0539923	2.87584	2.92984	0.0734775	0.0774283	0.107155	0.0108676	0.00103307	0.410995	0.0463132	2.73538	2.78169	0.0247724	0.0272429	0.0291238	0.0355213	0.114906	0.372273	0.0553844	2.52124	2.57662	0.0366986	0.029083	0.0953143	0.0444837	0.0713427	0.360725	0.0151482	2.94939	2.96454	0.0127726	0.0176954	0.00716662	0.00452328	0.0335832	0.446578
chr1	104540795	rs1372306758	T	C	0.757789	0.883411	-0.0783365	-0.113016	0	0.0163439	5.277	5.29334	0.0067625	-0.00104046	0.0434837	0.0117035	0.0208101	0.390691	0.0447495	2.682	2.72675	0.0577126	0.0656171	0.0170875	0.0580859	0.0252445	0.388759	-0.014793	2.97059	2.9558	-0.000772238	0.029402	-0.0501733	-0.0719614	0.0195401	0.515229	0.0325692	2.03879	2.07136	0.0429499	0.0214884	0.0331682	0.0272129	0.0380268	0.501816	0.0375409	2.5168	2.55434	0.0332096	0.050638	0.0404582	0.0310986	0.0323	0.467051	0.0150102	2.78565	2.80066	0.012984	0.0157182	0.0080657	0.0251789	0.013104	0.453446	0.00137544	2.89053	2.89191	0.0106764	0.0174925	0.000116348	-0.00186729	-0.0195408	0.436252	-0.0317069	2.58054	2.54884	0.00926423	-0.0547626	0.00659204	-0.0712726	-0.0483556	0.43844	0.0136614	1.61073	1.62439	0.0189644	0.0234299	0.0241591	0.00841928	-0.00666559	0.372429	-0.0783365	3.16184	3.0835	-0.0450428	-0.0919356	-0.0829287	-0.0630753	-0.1087	0.338735	-0.00392695	1.90002	1.89609	0.0127429	0.0237973	-0.0366528	0.0023874	-0.0219095	0.497332	-0.0268664	1.98361	1.95674	-0.0302467	-0.0307844	-0.0115737	-0.0204204	-0.041307	0.563195	-0.00965285	2.31416	2.30451	-0.0123944	-0.0089221	-0.00545716	0.000252962	-0.0217435	0.572067
chr1	105319393	rs1276217882	A	G	0.803654	0.883411	-0.0624321	-0.0900705	0	-0.00407515	5.46725	5.46318	-0.000380993	-0.0157785	-0.0124402	0.00668383	0.00154018	0.470338	-0.0108289	3.0015	2.99067	-0.0339253	-0.014688	-0.0156925	0.0190554	-0.00889421	0.458982	-0.0283202	3.1566	3.12828	0.00982046	-0.0505295	0.00248337	-0.0792279	-0.0241473	0.430601	-0.0194193	2.57572	2.5563	-0.0339797	-0.0085876	-0.0282526	0.00497866	-0.0312552	0.445596	-0.00869513	2.95676	2.94806	-0.0119421	0.0184386	-0.0249124	-0.0176032	-0.00745654	0.54021	0.0144106	2.94741	2.96182	0.0178351	0.0285411	0.0203977	-0.0124779	0.0177569	0.44304	-0.0259569	2.12527	2.09931	-0.0620955	-0.0131373	-0.0272365	-0.00165439	-0.0256608	0.542999	-0.00761504	2.74123	2.73362	-0.0240173	-0.0175123	-0.0264742	0.0111175	0.0188112	0.516958	-0.018062	1.61111	1.59305	-0.0113328	-0.0140154	-0.0223031	-0.0273585	-0.0153002	0.431832	-0.00739274	2.48213	2.47473	-0.0210159	-0.0100551	0.0120816	0.00552034	-0.0234947	0.463871	-0.022285	2.17976	2.15747	-0.0267379	-0.00757146	-0.0183647	-0.0307391	-0.0280117	0.474917	-0.0624321	2.25602	2.19359	-0.0508308	-0.0310106	-0.173511	-0.0374584	-0.0193498	0.379792	-0.00634818	2.35718	2.35084	-0.0148246	0.00114369	-0.0124598	-0.000237226	-0.00536299	0.513888
chr1	105659111	rs1187273895	A	G	0.694422	0.883411	0.0758132	0.109375	0	0.031868	4.85196	4.88383	0.0201759	0.0385571	0.0513997	0.0178347	0.0313725	0.339973	0.0758132	2.35151	2.42732	0.0279086	0.140341	-0.0131125	0.114789	0.10914	0.354845	0.0334835	2.31633	2.34982	0.0202138	0.0336897	0.0515087	0.031908	0.0300972	0.430823	0.0163202	1.77412	1.79044	0.0218068	-0.00611758	0.0118316	0.0223088	0.0317714	0.540907	-0.000982523	1.9547	1.95371	0.00254536	0.0326972	-0.0136503	0.0200883	-0.0465932	0.596382	0.0542908	2.00339	2.05768	0.0422051	0.00850677	0.0454838	0.0812991	0.0939591	0.459918	0.0115568	1.14461	1.15617	0.0664597	0.00591397	-0.0136484	-0.0199467	0.0190055	0.36149	0.0385676	1.64671	1.68528	0.0539081	0.00669503	0.0107946	0.108183	0.0132574	0.408206	0.00541778	1.1778	1.18322	0.0032413	-0.00374043	0.0158037	0.0135888	-0.00180447	0.389918	0.00255218	1.69459	1.69715	-0.0105929	-0.0034076	0.00804532	0.0138619	0.0048542	0.457318	0.0084173	1.48303	1.49145	-0.0070262	0.00415111	0.00527704	0.00388968	0.0357949	0.443013	0.0185946	2.14285	2.16144	0.0033133	0.0243835	0.0397142	0.00331163	0.0222504	0.478828	0.0172426	2.62728	2.64453	0.0057385	0.0203643	0.00706649	0.0076797	0.0453641	0.408946
chr1	105894774	rs1272843902	T	C	0.523946	0.883411	0.0617454	0.0890797	0	0.0570316	5.42445	5.48149	0.0562534	0.0395842	0.0840383	0.0409889	0.0642934	0.181983	0.0617454	3.48071	3.54246	0.0572	0.0662544	0.0592937	0.0708008	0.0551779	0.350024	0.0539635	3.53247	3.58643	0.0677052	0.0393181	0.0756216	0.0466981	0.0404744	0.336533	0.0412192	3.43093	3.47215	0.0323482	0.048528	0.0647588	0.0367627	0.0236986	0.374722	0.0462961	3.44458	3.49088	0.0318563	0.0459085	0.0587151	0.0498703	0.0451305	0.404681	0.0467947	3.12486	3.17165	0.0894425	0.0424759	0.0376084	0.0540566	0.0103898	0.42301	0.0349013	2.76655	2.80146	0.0297828	0.0269349	0.0569892	0.0331619	0.027638	0.422051	0.032548	3.11312	3.14567	0.0225279	0.0486975	0.0198727	0.0421112	0.0295308	0.400591	0.0209325	2.26497	2.2859	0.0151374	0.0159938	0.0280771	0.0227344	0.0227199	0.494808	0.0136747	3.13205	3.14573	0.0129652	0.0136778	0.0117955	0.0243702	0.00556469	0.436929	0.0162253	2.49128	2.50751	0.0144126	0.0104978	0.00953126	0.0225847	0.0241001	0.429891	0.029857	2.63611	2.66597	0.0333745	0.0290058	0.00887155	0.0292058	0.0488274	0.422432	0.0190026	2.56667	2.58567	0.0308645	0.00523949	0.0173087	0.0143399	0.0272605	0.426594
chr1	106361071	rs1435884747	A	T	0.761572	0.883411	-0.0315224	-0.0454772	0	0.0113488	6.94807	6.95942	0.00940561	0.00391912	0.019249	0.00486279	0.0193076	0.349144	0.0166039	5.12211	5.13871	0.0247149	0.0133247	0.0126224	0.0222912	0.010066	0.409026	-0.0121499	4.18144	4.16929	-0.0233958	-0.0204763	-0.0225978	-0.0072546	0.0129752	0.460555	0.0115083	4.82151	4.83302	0.0226302	0.0100198	0.00286388	0.00238466	0.0196428	0.445847	0.00483799	4.81012	4.81495	0.0152068	0.00781441	-0.000553608	0.000278473	0.00144386	0.466773	0.0155533	4.72262	4.73818	0.0148277	0.0155063	0.0118394	0.0203576	0.0152354	0.41756	-0.0119354	3.91173	3.89979	0.000617981	0.000362873	-0.0273268	-0.0164704	-0.0168607	0.481842	0.0113323	3.97188	3.98321	0.0210984	-0.00571203	0.0119421	0.0250459	0.00428724	0.467859	-0.0315224	2.89821	2.86669	-0.0279958	-0.0251842	-0.0240498	-0.0428143	-0.0375681	0.454162	0.000327063	3.58519	3.58551	-0.00230742	-0.00669599	0.0040791	0.00262046	0.00393915	0.459252	-0.0059155	3.26277	3.25685	0.00488973	-0.004076	-0.00481796	-0.0160449	-0.0095284	0.463743	-0.000696564	2.58444	2.58375	0.00242758	-0.000701904	-0.00398231	0.00370073	-0.00492692	0.546725	0.00164099	3.38553	3.38717	-0.00726199	-0.00225663	0.010283	-0.0021472	0.00958776	0.490019
chr1	106404114	rs1198677639	A	T	0.642514	0.883411	0.055369	0.0798806	0	0.0261107	6.14284	6.16895	0.0227447	0.0313888	0.0167141	0.0333986	0.0263076	0.284999	0.0308981	4.78621	4.81711	0.0173759	0.060039	0.0256763	0.0212646	0.0301347	0.363666	0.00339136	4.58166	4.58505	-0.0189219	0.0698166	-0.0207586	0.00263643	-0.0158157	0.45993	0.018496	4.51399	4.53248	0.0506444	0.0119634	0.0124578	0.0158138	0.00160074	0.442313	0.0131683	4.69097	4.70414	0.00744486	0.0158954	0.0124927	0.0149145	0.0150943	0.434866	0.055369	4.14849	4.20386	0.0388126	0.0357456	0.0220647	0.100483	0.0797391	0.337931	0.0306419	4.22519	4.25583	0.0269532	0.0347633	0.0300651	0.0424538	0.0189743	0.391186	0.0236018	3.74289	3.7665	0.000424862	0.0237331	0.00912404	0.0253551	0.0593719	0.411284	0.0152627	3.0996	3.11486	0.0135984	0.0123856	0.0200245	0.0131254	0.0171795	0.458695	0.0203802	3.76024	3.78062	0.0168345	0.00945854	0.0327389	0.0192029	0.0236661	0.456542	0.0140173	3.15901	3.17302	0.00293207	0.026525	0.0102718	0.0133288	0.017029	0.489885	0.000889587	2.96399	2.96488	-0.00450301	-0.000314236	0.00649548	0.0177512	-0.0149815	0.47282	0.0111213	3.18363	3.19475	0.00136423	0.0240762	0.0117307	0.0176749	0.000760317	0.455967
chr1	107320661	rs59983037	C	CTTT	0.616028	0.883411	-0.0543645	-0.0784314	0	-0.0322824	6.75714	6.72486	-0.0243139	0.0154748	-0.10373	-0.0305438	-0.0182991	0.172663	-0.0543645	4.92801	4.87364	-0.0405998	-0.0668559	-0.0567441	-0.0927291	-0.0148935	0.260702	0.0112343	4.83523	4.84647	0.00618458	0.0794821	-0.0268855	0.0177183	-0.020328	0.436191	-0.0158796	4.80958	4.7937	0.0087328	-0.0155201	-0.0709538	-0.0214977	0.0198407	0.427358	-0.017218	4.67121	4.65399	0.00974464	0.0411887	-0.0310183	-0.0969872	-0.00901794	0.45501	-0.0137897	4.42362	4.40983	0.00902319	-0.032043	0.00309134	-0.0243368	-0.024683	0.467871	0.00918589	4.23463	4.24381	0.0184121	0.0230579	0.00947428	-0.0273986	0.0223837	0.469548	0.0107312	4.307	4.31773	0.0310636	0.00532579	-0.0283523	-0.0155268	0.0611458	0.432927	0.0117684	2.86831	2.88008	-0.0074296	0.0285006	0.0336995	0.0173435	-0.0132718	0.494068	0.00857892	3.49492	3.5035	-0.000711203	0.00212097	0.0393984	-0.0332027	0.0352891	0.449498	0.0183418	3.2607	3.27904	0.065428	0.00274873	-0.0857387	0.0501306	0.0591402	0.452472	0.0131367	3.02305	3.03619	-0.026448	-0.000736713	0.0645623	-0.00929952	0.0376055	0.48974	-0.00626535	3.70994	3.70367	-0.0163722	0.0564611	0.0182569	-0.0680933	-0.0215793	0.488358
chr1	107381111	rs911634045	A	C	0.783687	0.883411	-0.0280736	-0.0405016	0	-0.0136127	6.34641	6.3328	-0.0107546	-0.0131102	-0.0058856	-0.0188665	-0.0194464	0.371978	-0.0101144	4.70878	4.69866	-0.021955	-0.00751972	-0.00180483	-0.0161285	-0.00316381	0.452451	-0.0280736	4.31622	4.28815	-0.0231323	-0.0304241	-0.025476	-0.0494504	-0.0118852	0.396745	-0.0113933	4.60435	4.59295	-0.0117774	-0.0190649	-0.0120654	-0.0129585	-0.00110006	0.449847	0.00132179	4.82874	4.83006	0.00508404	0.000377655	0.000638008	0.00189495	-0.00138569	0.478047	-0.0189075	4.16379	4.14488	-0.0305915	-0.0281816	-0.0088172	-0.0187759	-0.00817156	0.467491	-0.0206213	3.9442	3.92358	-0.0349994	-0.0157573	-0.0265133	-0.0143869	-0.0114493	0.445688	-0.00609598	4.12116	4.11506	-0.00566149	-0.0105186	0.000749111	0.00139236	-0.0164413	0.501867	-0.0175038	2.92244	2.90494	-0.0110507	-0.0202925	-0.0210061	-0.018311	-0.0168588	0.507726	-0.0144349	3.62	3.60557	-0.0167024	-0.0274959	0.0108144	-0.00895429	-0.0298362	0.455553	-0.0149956	3.1678	3.15281	-0.018316	-0.0248265	-0.00709534	-0.00832009	-0.0164201	0.492649	-0.0141466	2.60231	2.58817	-0.01438	-0.0205052	-0.0152688	-0.0149288	-0.00565004	0.519552	-0.0124392	2.88886	2.87642	-0.00472546	-0.00962091	-0.0182958	-0.00947404	-0.0200799	0.470353
chr1	107465939	rs1483128651	GTGTGTGTGCATA	G	0.687281	0.883411	-0.0452629	-0.0653006	0	-0.0258998	6.38738	6.36148	0.015717	-0.0349002	-0.0837264	0.00734472	-0.0339341	0.27318	-0.0452629	4.60147	4.5562	-0.0140476	-0.0593433	-0.031723	-0.0980043	-0.0231962	0.343867	0.000550461	4.28257	4.28312	-0.0454922	-0.0153251	0.0611305	-0.0103693	0.0128083	0.488633	-0.00751476	3.95609	3.94857	-0.0279517	0.0596108	-0.00469542	-0.0342941	-0.0302434	0.46733	-0.001687	3.84599	3.8443	-0.0123839	-0.0201588	-0.00682306	0.0189462	0.0119846	0.491872	-0.0099843	4.33379	4.3238	0.0168037	-0.0581932	-0.0155296	0.00378609	0.0032115	0.473966	-0.0307575	4.08604	4.05528	-0.0271535	-0.0450034	-0.0110588	-0.0672445	-0.00332737	0.404579	-0.0369524	3.87249	3.83553	-0.0222919	-0.019824	-0.00852442	-0.0777893	-0.0563321	0.419006	-0.0167212	3.31029	3.29357	-0.00708628	-0.0456064	0.00393939	-0.00125647	-0.0335963	0.44351	0.00735106	3.64042	3.64777	0.00896597	0.00751424	0.00925589	0.00808787	0.00293136	0.463474	-0.021754	3.33383	3.31208	0.0121949	-0.0326347	-0.0240858	-0.0428963	-0.0213482	0.470912	0.0113379	2.32686	2.3382	0.0235817	-0.00662279	0.0300643	0.00821185	0.00145459	0.444929	0.0238338	2.65493	2.67876	0.0261381	0.0250547	0.0518627	-0.00244665	0.0185604	0.451563
chr1	107508417	rs1035668121	TA	T	0.397927	0.883411	0.138918	0.200416	0	-0.00278692	5.89306	5.89027	-0.0403309	0.0104885	-0.00804901	0.0273638	-0.003407	0.48226	0.0316401	3.64217	3.67381	0.0209384	0.0186801	-0.00428891	0.0768549	0.0460157	0.403852	0.0218032	3.8724	3.8942	0.0909386	0.0456104	-0.103208	0.0133824	0.0622928	0.407707	0.0843672	3.4329	3.51727	0.100618	0.0187931	0.00794005	0.098304	0.196181	0.313243	0.0964001	3.70283	3.79923	0.134519	0.0391483	0.0638125	0.0824966	0.162024	0.260345	0.00531759	3.76725	3.77257	-0.00434256	-0.000200987	0.042454	-0.00486589	-0.00645661	0.475119	0.0399349	3.40127	3.44121	0.00857735	0.116989	0.0582073	-0.048722	0.0646234	0.379581	0.127581	3.29858	3.42616	0.0748606	0.122659	0.226023	0.0658722	0.14849	0.245398	0.101895	2.60724	2.70913	-0.0219996	0.112572	0.171701	0.163513	0.0836878	0.28097	0.138918	3.58852	3.72744	0.196404	0.187037	0.113703	0.0955942	0.101851	0.183246	0.0315429	3.04016	3.07171	0.0518067	-0.00700641	0.0337675	0.122771	-0.0436239	0.432793	0.00398941	2.41119	2.41518	0.022723	0.00550675	-0.0929382	0.0102746	0.0743809	0.435377	0.00677156	2.57695	2.58372	0.0549645	-0.00605869	-0.0116055	-0.0112662	0.00782371	0.441974
chr1	108111812	rs1057458878	C	T	0.699754	0.883411	0.0713013	0.102866	0	0.00357637	6.0805	6.08408	0.0186996	0.00278616	-0.00405693	0.0101819	-0.00972891	0.472932	0.0190399	3.74358	3.76262	0.0201936	0.0280547	0.00518036	0.0225837	0.019187	0.413054	0.0305144	4.98345	5.01397	0.0450416	0.0387497	0.0150447	-0.00210953	0.0558457	0.349204	-0.00143967	3.46859	3.46715	0.0106077	-0.00588536	-0.00773263	-0.00567484	0.00148678	0.541043	0.000281382	3.73458	3.73486	0.00543499	0.0121903	0.00909042	-0.000102043	-0.0252068	0.512694	0.00714898	3.71996	3.72711	0.0247886	-0.00353599	0.00654292	-0.00583029	0.0137796	0.474628	-0.00331354	3.83315	3.82984	-0.0346365	0.0291348	-0.00575471	-0.0171177	0.0118065	0.527201	0.0713013	3.85423	3.92554	0.0406194	0.0968466	0.0079484	0.0635085	0.147584	0.306672	0.0151015	3.2288	3.2439	0.0227637	0.0240159	3.52859e-05	0.012368	0.0163245	0.466231	0.0378976	3.88361	3.92151	0.00640035	-0.0132875	-0.0205228	0.124075	0.0928233	0.382956	0.0311341	3.56913	3.60027	0.110871	0.00752115	0.0315912	-0.00576115	0.0114484	0.420663	0.0712209	3.03228	3.10351	0.0355368	0.103575	0.0876033	0.0770369	0.0523529	0.334841	0.0105421	2.9824	2.99295	0.00998735	0.00885272	0.00312161	0.0128195	0.0179291	0.506233
chr1	108155950	rs58815373	A	AAC	0.656782	0.883411	-0.0431698	-0.0622808	0	0.0188096	6.2201	6.23891	0.0165839	1.66893e-05	0.0341678	0.0299888	0.0132909	0.329557	0.0204672	4.57341	4.59387	0.0200391	-0.0425367	-0.0116596	0.101118	0.0353751	0.427537	-0.0431698	4.46906	4.42589	-0.0579252	-0.049274	-0.0448656	-0.0298562	-0.0339279	0.347796	0.0110006	3.96253	3.97353	0.0457625	0.0222912	-0.0666981	-0.00175881	0.0554061	0.440595	0.00355911	4.17355	4.1771	0.0217915	0.00732136	0.0606935	-2.74181e-05	-0.0719833	0.464097	0.00285783	4.09292	4.09578	0.0378866	-0.00924444	-0.00127506	0.0133252	-0.0264032	0.461028	0.0159506	3.71186	3.72782	0.017035	-0.0162532	0.00898313	-0.00547361	0.0754616	0.45368	0.0340122	3.78146	3.81547	0.0457778	0.0125823	0.027072	0.0104098	0.0742192	0.393116	0.0194614	2.98106	3.00053	0.0174329	0.0419533	0.0373855	-0.0157838	0.0163193	0.412875	0.00229793	3.55983	3.56213	0.0114536	-0.0104883	0.00757813	-0.0117054	0.0146515	0.465289	0.028924	3.09224	3.12116	0.0291276	0.0209575	0.0170951	0.0290978	0.0483422	0.444591	0.0243226	2.81709	2.84141	0.0247183	0.0205078	0.03106	0.0164559	0.0288708	0.407075	0.0196102	2.99445	3.01406	0.0114596	0.0451374	-0.0133126	0.0316958	0.0230708	0.437052
chr1	108313636	rs1177739347	G	C	0.578077	0.883411	0.0592513	0.0854816	0	0.0511613	5.68857	5.73973	0.0105042	0.0528302	0.0708494	0.0820279	0.0395947	0.189913	0.0513016	3.57875	3.63005	0.0653234	0.0142832	0.0158162	0.113702	0.0473828	0.378621	0.0386282	3.63907	3.6777	0.0364287	0.0498943	0.032923	0.0349941	0.0389011	0.396307	0.0433588	3.08007	3.12343	0.0563283	0.0391655	0.0698257	0.00285244	0.0486219	0.42151	0.0229913	3.32843	3.35143	0.0227427	0.0159287	0.0179908	0.0140548	0.0442395	0.440993	0.0592513	3.43905	3.4983	0.0642636	0.0189741	0.0566776	0.0965071	0.0598342	0.325884	0.0434978	3.31844	3.36194	0.0515206	0.0706704	0.0264008	0.0374699	0.0314276	0.419796	0.0385259	3.02257	3.0611	0.0276313	0.0390048	0.0467317	0.05193	0.0273316	0.40047	0.0392687	2.17665	2.21592	0.0727112	0.0416732	0.0329459	0.0256653	0.023348	0.381886	0.0253642	3.10811	3.13347	0.012929	0.0311859	0.0263944	0.0151525	0.0411594	0.475117	0.0111686	2.34959	2.36075	0.0191946	0.0251646	-0.00591612	0.00865793	0.00874221	0.475732	0.0207221	2.37024	2.39097	0.00843286	0.0127666	0.00836539	0.0259323	0.0481133	0.504021	0.0236963	2.68298	2.70667	0.0218587	0.0217843	0.0225837	0.0225995	0.0296552	0.495718
chr1	108975542	rs920615254	A	T	0.680972	0.883411	0.104367	0.150569	0	-0.00236216	6.6635	6.66114	0.0169878	0.00721312	-0.0368085	-0.00874615	0.00954294	0.476848	0.0151143	4.62235	4.63747	0.0355263	-0.00734711	-0.00184965	0.035605	0.0136371	0.423831	0.005867	4.83213	4.83799	-0.0167208	-0.0152435	0.0200529	0.00102615	0.0402203	0.45761	0.0141582	3.94624	3.9604	0.00388479	0.00467157	-0.0047946	0.0273614	0.0396678	0.448388	0.0157547	4.1322	4.14795	0.00968504	0.00571108	0.0280724	0.0215926	0.0137124	0.431662	0.00861568	4.65484	4.66346	-0.0109191	0.0390649	0.0115666	-0.00384426	0.00721025	0.438822	0.0294939	3.62344	3.65293	0.0507624	0.0322979	0.0192168	0.0212748	0.0239177	0.421538	0.0163987	3.77758	3.79398	0.00318289	0.0159831	0.011621	0.0337966	0.0174098	0.441967	0.0233941	2.46582	2.48921	0.00921106	0.0309832	0.0142603	0.0356898	0.0268259	0.393672	0.023154	3.4814	3.50455	0.0319099	0.00951981	0.0176663	0.0199335	0.0367403	0.418402	0.0176305	2.65353	2.67116	-0.00253081	0.0125062	0.0164483	0.0183351	0.0433938	0.449381	0.104367	2.63244	2.73681	0.107949	0.150742	0.0811493	0.0739155	0.108078	0.315476	0.0280863	3.00455	3.03263	0.0257595	0.0332525	0.00294423	0.0359645	0.0425107	0.455522
chr1	109058320	rs1000866535	A	AT	0.644552	0.883411	-0.0422455	-0.0609474	0	-0.0403438	6.38748	6.34714	-0.171833	-0.0267811	0.069778	-0.045516	-0.0273671	0.163725	-0.0341987	4.03345	3.99925	-0.051878	-0.00110292	-0.0511641	-0.0268164	-0.0400319	0.404547	-0.00318646	3.97195	3.96876	0.0270038	0.0058639	-0.0431061	-0.0160804	0.0103865	0.476706	-0.014752	3.56698	3.55222	-0.0575275	0.0179467	-0.000366926	0.00668764	-0.0404997	0.449439	-0.0304753	3.76704	3.73656	-0.00942731	-0.046246	-0.0466275	-0.0100405	-0.040035	0.403037	-0.0422455	4.15761	4.11537	-0.0791569	-0.0703783	-0.0171432	-0.0270028	-0.0175462	0.387539	-0.00357604	2.97951	2.97594	-0.0102665	-0.00759649	-0.0472541	0.029249	0.017988	0.499029	0.0217495	3.15838	3.18013	0.00607014	0.0447099	0.0276976	0.0277302	0.00253987	0.406167	0.0262621	1.88493	1.9112	0.0167611	0.00387001	0.0262164	0.0300901	0.0543731	0.485748	0.0232599	2.92184	2.9451	-0.0221012	0.0112257	-0.0335026	0.0876341	0.0730434	0.398079	0.00119054	2.168	2.16919	-0.0183473	-0.0015316	-0.0103998	0.00679684	0.0294346	0.51031	-0.00706728	2.0039	1.99683	0.00450778	0.0263573	-0.0617907	-0.00581861	0.00140786	0.539491	-0.00858593	2.47825	2.46966	0.00305629	-0.00619555	0.0175326	-0.00422072	-0.0531023	0.469427
chr1	109065306	rs538924828	T	C	0.760237	0.883411	0.0215228	0.0310508	0	0.00642014	6.1638	6.17022	-0.00130701	0.00574875	0.0128312	0.000344276	0.0144835	0.437401	0.0215228	4.01951	4.04103	-0.000780582	0.0302293	0.02808	0.0317061	0.0183792	0.446704	0.003233	3.91189	3.91512	-0.0125735	0.0121989	0.0387702	-0.0250311	0.00280046	0.461723	0.0140315	3.88297	3.897	0.00271773	0.00273371	0.0061121	0.01232	0.0462739	0.4369	0.0203768	4.0965	4.11688	0.0171161	0.0172987	0.0439467	0.011982	0.0115407	0.421053	0.0199182	3.85685	3.87677	0.0177324	0.023586	0.011708	0.00978613	0.0367784	0.421649	0.00677514	2.96475	2.97152	0.0100429	-0.000777245	0.0211754	-0.00260782	0.00604248	0.474188	0.00646772	3.11839	3.12486	0.0213435	-0.000668526	0.00888848	-0.00148416	0.00425935	0.495059	0.0213652	2.0186	2.03996	0.0329771	0.0127134	0.0107813	0.0262904	0.0240636	0.477843	0.00749812	2.9985	3.006	0.00214791	0.0191236	0.0156431	-1.97887e-05	0.000595808	0.444441	0.0140897	2.38396	2.39805	0.0324411	0.0154397	0.0104139	0.00577998	0.00637376	0.397919	0.0119507	1.99548	2.00743	0.00870609	0.0333037	-0.00136793	0.0162306	0.00288105	0.450641	0.00466814	2.55705	2.56172	0.0100093	-0.0057826	0.00485039	0.00356364	0.0107	0.526656
chr1	110299236	rs1201088418	G	A	0.624977	0.883411	-0.0644129	-0.0929281	0	-0.00439129	6.4944	6.49001	-0.00468826	-0.00272894	-0.0246234	0.00906181	0.00102234	0.457166	-0.0274937	4.33318	4.30569	-0.0209804	-0.0223427	-0.0329976	-0.0452428	-0.0159049	0.430196	-0.0644129	4.87066	4.80625	-0.0602584	-0.0747185	-0.0864501	-0.0413766	-0.0592608	0.24586	-0.040136	3.90956	3.86942	-0.0659373	-0.00536537	-0.0505488	-0.0196853	-0.0591435	0.374984	-0.0260652	4.19779	4.17172	-0.0242081	-0.0323114	0.00197268	-0.0344	-0.041379	0.408095	-0.00666494	4.16687	4.16021	-0.00305605	-0.0216804	-0.00154018	0.0031848	-0.0102329	0.507686	-0.0396943	3.77792	3.73822	-0.0368426	-0.0547822	-0.0495656	-0.0214314	-0.0358498	0.435413	-0.040008	3.81306	3.77305	-0.0872819	-0.0371985	-0.0222459	-0.025708	-0.0276058	0.403092	-0.0362966	3.38465	3.34835	-0.0598054	-0.0152442	-0.008353	-0.0379105	-0.0601697	0.43711	-0.037751	3.42786	3.39011	-0.0385821	-0.0160022	-0.0769358	-0.0429862	-0.0142488	0.416463	-0.0498214	3.43771	3.38789	0.0161719	-0.0582397	-0.057147	-0.0532045	-0.0966876	0.39499	-0.0525025	3.17714	3.12464	-0.0452898	-0.0731921	-0.0714531	-0.0284963	-0.0440812	0.391125	-0.0236416	3.15946	3.13582	-0.0469589	-0.00467753	-0.0313382	-0.0154531	-0.0197802	0.50921
chr1	110381943	rs537892326	G	A	0.441395	0.883411	-0.0661207	-0.095392	0	-0.0441641	6.69254	6.64838	-0.0264378	-0.0380216	-0.0357537	-0.0473967	-0.0732107	0.109011	-0.0570588	4.31398	4.25692	-0.0571632	-0.0335999	-0.0481043	-0.0847073	-0.0617194	0.316078	-0.0420861	4.3779	4.33581	-0.00444603	-0.0239391	-0.0648518	-0.073833	-0.0433607	0.366581	-0.0661207	3.70518	3.63905	-0.0791807	-0.0480304	-0.0622895	-0.0778015	-0.0633016	0.374889	-0.0502255	4.05642	4.0062	-0.055757	-0.095808	-0.0314183	-0.044327	-0.0238171	0.338881	-0.0317793	4.31883	4.28705	-0.0244684	-0.0269055	-0.0264616	-0.0495434	-0.0315175	0.388042	-0.0369887	3.43101	3.39402	-0.0353522	-0.0286193	-0.0484705	-0.0450249	-0.0274765	0.409569	-0.0443202	3.45632	3.412	-0.0367384	-0.0308335	-0.0398788	-0.0639529	-0.0501976	0.425587	-0.0359477	2.22294	2.18699	-0.0130818	-0.019001	-0.0394449	-0.0579793	-0.0502312	0.420747	-0.0364869	3.19932	3.16284	-0.00877595	-0.044565	-0.0372243	-0.0561407	-0.0357287	0.430052	-0.0386798	2.46731	2.42863	-0.0216641	-0.0357497	-0.0335834	-0.0411832	-0.0612187	0.485095	-0.0531357	2.41381	2.36067	-0.0313244	-0.0648375	-0.0449116	-0.0643728	-0.0602324	0.436058	-0.0283358	2.71974	2.6914	-0.0429533	-0.0435021	-0.026098	0.00124669	-0.0303721	0.445885
chr1	110460550	rs936893778	C	T	0.677783	0.883411	-0.0155869	-0.0224872	0	-0.013896	8.45282	8.43892	0.0038681	-0.0173893	-0.0396757	0.00141621	-0.0176992	0.172143	0.00260725	5.97403	5.97664	-0.010303	-0.00180626	0.00535727	0.00217628	0.017612	0.468241	-0.0126688	6.22817	6.2155	-0.00133991	-0.0092206	-0.0275946	-0.013689	-0.0114999	0.391876	0.00454922	5.63002	5.63456	0.0144453	0.0206132	-0.0330882	0.00037384	0.020402	0.476077	-0.00984487	6.07284	6.063	0.0066452	-0.00373936	-0.000413418	-0.0175638	-0.034153	0.419008	-0.00480347	5.82779	5.82299	-0.00248957	-0.00231314	-0.0075984	0.00465012	-0.0162663	0.457953	-0.00598145	5.32428	5.3183	0.00285387	-0.00299883	-0.0345087	0.0157843	-0.0110378	0.483394	-0.00630169	4.92292	4.91662	-0.00121069	-0.0067873	-0.0144062	0.00848103	-0.0175853	0.474817	0.0117658	4.00426	4.01602	0.0145137	0.0210717	0.00458288	0.0133066	0.00535393	0.45474	-0.0155869	4.63084	4.61526	0.00399542	-0.0249276	-0.0423603	-0.00106001	-0.0135822	0.463031	-0.00173631	4.02634	4.02461	-0.00882864	0.00137973	-0.0171113	0.0131297	0.00274897	0.479082	-0.0138932	3.76169	3.7478	-0.0181873	-0.0058465	-0.0174525	-0.00967789	-0.0183017	0.478178	0.00205688	3.97376	3.97582	0.00225115	-0.00971055	0.0327263	-0.00665593	-0.00832653	0.473378
chr1	110633591	rs112641049	A	C	0.821522	0.883411	0.027545	0.039739	0	0.00065937	6.37821	6.37887	0.00072813	0.0020237	-0.00407267	-0.000419617	0.00503731	0.486986	0.00241084	4.0954	4.09781	0.000638485	0.00255775	0.00273132	-0.00513816	0.0112648	0.468728	-0.00427046	4.29126	4.28699	0.00640726	-0.0243411	0.00644588	-0.0161366	0.00627232	0.481587	0.00294218	3.6605	3.66344	-0.0148506	0.00974011	0.0200355	-0.00153184	0.00131774	0.513858	0.00128465	3.83973	3.84101	0.0122643	0.00581765	0.000486612	-0.0085094	-0.00363588	0.490881	0.00569587	4.06025	4.06595	0.00848103	-0.00779724	0.0105829	0.00686884	0.0103438	0.464263	0.027545	3.40312	3.43066	0.0331826	0.000991583	0.019619	0.0447135	0.0392182	0.45509	0.00513177	3.44429	3.44942	-0.0102954	-0.000756264	-0.00950813	0.022202	0.0240166	0.474945	0.00106959	2.27714	2.27821	0.00272989	0.00128031	0.0120606	-0.00760889	-0.00311399	0.51081	0.0202472	3.07984	3.10009	0.00310516	0.019285	0.0304942	0.0231314	0.0252204	0.421077	0.00614657	2.77903	2.78518	0.00210404	0.00164151	0.0147943	-0.000406742	0.0125997	0.442504	-0.00919452	2.29723	2.28804	-0.0064311	-0.00153661	-0.0125134	-0.0207317	-0.00475979	0.462704	-0.0064755	2.74307	2.7366	-0.00604725	-0.00869823	-0.00614548	-0.011421	-6.55651e-05	0.51396
chr1	110890858	rs1421603911	CATA	C	0.717963	0.883411	0.0450513	0.0649953	0	-0.0157364	6.6788	6.66306	-0.000287056	-0.00490475	-0.105001	-0.0106449	0.0421557	0.325753	-0.00375576	4.26141	4.25765	-0.0485482	-0.0055747	0.0959311	-0.0260496	-0.0345373	0.488401	0.00938559	4.48487	4.49426	-0.0273156	0.0381842	0.0303893	0.0422897	-0.0366197	0.457486	-0.0170381	3.42192	3.40488	-0.013397	-0.0339165	-0.0490026	-0.0231187	0.0342445	0.502871	-0.0121583	3.79723	3.78507	-0.00485754	-0.0498629	0.0229018	0.0309472	-0.0599203	0.505418	-0.0016222	4.86668	4.86506	0.00694847	0.032073	0.00167656	-0.0170736	-0.0317354	0.492192	-0.0151102	3.95709	3.94198	0.00586367	0.00192833	-0.0139589	0.0036025	-0.0729866	0.464423	0.0339171	3.48977	3.52369	-0.00594878	0.049881	0.0192001	0.0147674	0.0916858	0.437587	0.00724068	2.41119	2.41843	0.0086174	0.0318887	-0.0147655	-0.00987554	0.0203383	0.435371	-0.0353861	3.91867	3.88329	-0.0336099	-0.140741	0.0431185	-0.0132353	-0.0324631	0.40565	0.0305099	2.69353	2.72404	0.0523074	0.000256538	0.00821781	0.0575275	0.0342402	0.406652	0.0389662	3.17789	3.21685	0.0187037	0.0395868	0.0286181	0.0635805	0.0443418	0.444518	0.0450513	3.33003	3.37508	0.206237	-0.0663595	0.0535293	0.0298288	0.0020206	0.370772
chr1	111086992	rs1247703577	A	AT	0.754757	0.883411	0.0341628	0.0492864	0	0.0108335	6.26996	6.28079	-0.00241709	-0.046247	0.0921578	-0.00374413	0.0144181	0.393613	0.0223972	4.09227	4.11467	0.0425	-0.0630698	0.0112677	0.0852044	0.0360837	0.408117	-0.0118533	3.82436	3.81251	-0.0240474	0.0210767	0.00563335	-0.0288339	-0.0330951	0.491865	0.0112475	4.02095	4.0322	-0.0101237	0.0253539	-0.040122	0.0183554	0.0627742	0.451028	0.00431767	3.96677	3.97109	0.0248621	0.00225782	0.0130007	-0.00700855	-0.0115237	0.452914	0.0307215	4.05657	4.08729	0.0173664	0.0353727	-0.0136061	0.0556133	0.058861	0.401402	0.026009	2.90821	2.93422	0.00226831	0.0481532	-0.0136225	0.110083	-0.0168366	0.467133	0.0148418	3.53349	3.54833	0.0606933	0.0307374	0.0111573	0.00692463	-0.0353036	0.470728	0.00596607	2.35371	2.35967	0.0212927	-0.000781298	0.0414202	0.000304699	-0.032406	0.481358	-0.0110763	3.06201	3.05093	-0.0277455	0.0199881	0.0356982	-0.0286536	-0.0546684	0.526219	0.0341628	2.74171	2.77587	0.019304	0.0266011	0.0529613	0.025903	0.0460443	0.382205	-0.0126677	2.71779	2.70512	0.0288417	-0.0652375	-0.0736198	-0.0167532	0.0634306	0.448971	0.00702867	3.16608	3.17311	0.0038383	-0.0167496	0.0086627	0.0310471	0.00834489	0.50392
chr1	111301151	rs1285328350	C	T	0.787428	0.883411	0.0717515	0.103516	0	-0.014982	5.13623	5.12124	0.000876904	0.00860405	-0.0227509	-0.0556798	-0.00596046	0.426417	0.0607321	2.05821	2.11894	0.0659461	0.0426404	0.122297	-0.00171804	0.0744951	0.376261	0.0250072	2.4918	2.51681	0.00301218	0.0676425	-0.0460458	0.0551357	0.0452917	0.430648	-0.00868006	1.49108	1.4824	-0.0132375	-0.0138698	-0.0285643	0.0120065	0.000264764	0.549226	0.0065737	1.88728	1.89385	-0.0110111	0.00287497	-0.00227308	0.00908268	0.0341951	0.48837	-0.0102142	2.25817	2.24795	-0.0271895	-0.00480223	-0.000988483	-0.0266175	0.00852656	0.514113	0.0237879	1.15585	1.17964	0.0162895	0.0339813	0.0234389	0.00412703	0.0411029	0.37104	0.0717515	1.66647	1.73822	0.138531	0.0248234	0.0435492	0.102457	0.049397	0.428295	0.0135111	1.27135	1.28486	0.0228838	-0.0211816	0.00409687	0.048052	0.0137044	0.472914	0.0331436	1.65533	1.68847	0.0137643	0.0223008	0.00989676	0.0478303	0.0719258	0.416929	-0.00835162	1.45436	1.44601	-0.0172298	0.0148374	-0.0232055	-0.0296372	0.013477	0.584373	-0.0071944	1.90491	1.89771	-0.00511885	-0.0178639	0.00410283	-0.00966919	-0.00742292	0.491836	0.00567896	2.27397	2.27964	0.00269151	0.00749373	0.00132668	-0.00339317	0.0202761	0.506636
chr1	111564674	rs571098841	G	A	0.81643	0.883411	-0.0288498	-0.0416215	0	-0.0148195	6.31508	6.30026	-0.0127835	-0.00826502	-0.0258145	-0.00745726	-0.0197773	0.363561	-0.0227248	3.95948	3.93676	-0.0283051	-0.016748	-0.0234468	-0.0219529	-0.0231714	0.457506	-0.00398111	4.82005	4.81607	-0.00562429	0.00157595	-2.43187e-05	-0.0130653	-0.00276756	0.489045	-0.0288498	3.57388	3.54503	-0.0174699	-0.0340471	-0.0310276	-0.0483458	-0.0133588	0.433015	-0.0161725	3.8775	3.86133	-0.0108948	-0.0123787	-0.015485	-0.0218077	-0.0202963	0.463039	-0.0132004	3.82258	3.80937	-0.0191464	-0.0117962	-0.0167172	-0.0187168	0.000374794	0.496735	-0.0119329	3.0513	3.03937	-0.0247333	-0.0260358	-5.07832e-05	-0.000908136	-0.00793672	0.457613	-0.0177156	3.31244	3.29473	-0.0160756	-0.00297594	-0.0165677	-0.0288208	-0.0241377	0.439003	-0.0150877	2.15334	2.13825	-0.0167956	-0.0145235	-0.0184543	-0.0146987	-0.0109661	0.508066	-0.00751491	2.79603	2.78852	-0.00705457	0.00105619	0.000588655	-0.0208995	-0.0112653	0.52927	-0.0140249	2.41591	2.40188	-0.0135379	-0.0067842	-0.0258455	0.00186062	-0.0258174	0.558045	-0.00249043	2.90292	2.90043	0.000141621	0.000854492	0.00736403	-0.01404	-0.00677228	0.542142	-0.0135551	2.78266	2.76911	-0.0209053	-0.0183425	-0.0127435	-0.00547481	-0.0103097	0.449151
chr1	111802478	rs1201701766	T	A	0.783745	0.883411	-0.0275239	-0.0397086	0	-0.00906305	6.65715	6.64808	-0.00431299	-0.0551338	0.00271988	0.00978613	0.00162554	0.405464	0.0135434	4.66025	4.6738	0.0165205	0.0199437	0.00522804	0.0389333	-0.0129085	0.422571	-0.0232081	5.04726	5.02405	-0.024663	-0.00801849	-0.0549068	-0.00630808	-0.0221443	0.406575	-0.00331831	4.29275	4.28944	0.00160789	-0.00830841	0.00908184	-0.00267649	-0.0162964	0.476465	-0.000657654	4.58699	4.58633	0.00145435	0.00325871	-0.0030098	-0.00297976	-0.00201178	0.518936	-0.013187	4.56139	4.54821	-0.01965	0.00186348	-0.00340652	-0.0240765	-0.0206656	0.456952	0.0120164	4.66188	4.6739	0.018343	-0.00320578	0.0144715	0.022768	0.00770521	0.429199	-0.00852394	4.29061	4.28209	-0.019484	-0.000336647	-0.0023675	-0.00776482	-0.0126667	0.483803	0.00786729	3.61942	3.62729	0.000322104	0.0141671	0.00902653	0.0108914	0.0049293	0.476788	0.00305944	3.98026	3.98332	-0.000582695	0.00356579	0.0102766	-0.00659037	0.00862789	0.492515	-8.80718e-05	3.79899	3.7989	0.00108743	0.00588608	-0.00427532	-0.00489998	0.00176144	0.500666	-0.0275239	3.14138	3.11385	-0.0285673	-0.0259187	-0.024859	-0.0219235	-0.036351	0.460181	-0.00890641	3.08991	3.081	0.00539732	-0.0310621	-0.0120025	-0.00408435	-0.00278044	0.473144
chr1	112824141	rs942241818	G	A	0.837391	0.883411	-0.0209087	-0.0301649	0	-0.00861216	6.88893	6.88032	-0.00537443	-0.00267363	-0.0286646	-0.0104289	0.00408077	0.39059	-0.00449314	4.72461	4.72011	-0.00973654	-0.0153985	0.00322056	-0.00405741	0.00350618	0.499277	-0.0110913	4.51218	4.50109	-0.0120149	0.00314522	-0.00493288	-0.0217295	-0.0199246	0.480941	-0.00517755	4.29839	4.29321	-0.0266366	0.00152206	-0.00848079	0.00916529	-0.00145769	0.504026	-0.00363588	4.74052	4.73688	0.00195169	-0.00408506	-0.0196266	0.00284052	0.000740051	0.506486	-0.00900736	4.65899	4.64998	0.00134516	-0.00823498	-0.0147409	-0.0227857	-0.000620365	0.466342	-0.0151927	3.46203	3.44684	-0.0116856	-0.0322361	-0.00813532	-0.0111938	-0.0127127	0.484584	-0.00786447	3.45757	3.44971	-0.00224662	-0.00329256	-0.00914931	-0.00218606	-0.0224478	0.494779	0.00477915	3.12297	3.12775	0.0103049	0.00246549	0.00536013	0.00129986	0.00446534	0.503957	-0.0209087	3.25744	3.23653	-0.027163	-0.0154829	-0.04321	-0.0036335	-0.015054	0.474763	0.00490637	2.74604	2.75095	0.00533628	0.00685072	0.00399446	0.00090456	0.00744581	0.490889	0.000752687	2.88827	2.88903	0.0089047	0.00940132	-0.0177703	0.0166903	-0.0134625	0.528625	0.00116854	3.46708	3.46825	0.00278926	0.00737667	-0.00782251	0.00346756	3.17097e-05	0.455506
chr1	112974241	rs1421313758	A	C	0.786433	0.883411	0.0213345	0.0307792	0	0.0148137	6.73994	6.75475	0.005867	0.0238023	0.0290399	0.0136013	0.0017581	0.325766	0.00836229	4.30382	4.31218	0.00576258	0.016252	-0.00639343	-0.0105367	0.036727	0.468072	-0.00814276	4.63752	4.62937	-0.0209823	0.0170054	-0.00033617	-0.0174799	-0.0189209	0.475498	0.0213345	3.84733	3.86866	0.0232549	0.0203867	0.0145805	0.0203328	0.0281177	0.453124	0.0125636	4.08835	4.10092	0.0172229	0.0697846	-0.0145383	-0.00982904	0.000177622	0.446863	-0.00172691	4.55976	4.55804	0.00350523	0.0019803	-0.0145154	0.00109386	-0.000698566	0.504345	0.00646434	3.24275	3.24921	0.009933	0.01999	-0.000235558	0.00510907	-0.00247478	0.494887	0.0119007	3.53353	3.54543	0.0121202	0.0214686	0.0108819	0.0283053	-0.0132725	0.470818	-0.010813	2.26399	2.25317	0.000621557	-0.00430751	-0.0191638	-0.00522375	-0.0259917	0.506478	0.00770302	3.26787	3.27557	-0.0304046	0.0272934	0.0174589	9.56058e-05	0.0240717	0.467379	0.00163426	2.51649	2.51812	-0.0187411	0.0243795	0.00840712	-0.00541496	-0.000459194	0.466595	-0.00353303	2.6029	2.59937	0.0371618	-0.0338066	-0.0204451	0.00584316	-0.00641847	0.518648	0.0143668	2.83398	2.84834	0.0161147	0.00685096	0.0292509	-0.0103681	0.0299854	0.435327
chr1	113131921	rs1016844756	A	G	0.793118	0.883411	0.0138634	0.0200006	0	0.0138634	6.19843	6.21229	0.0100155	0.00604153	0.0410643	-0.00036478	0.0125604	0.381594	0.00980511	4.30262	4.31243	0.010397	0.0287285	-0.00711489	0.00300694	0.014008	0.463954	-0.00775976	4.21857	4.21081	0.015173	0.00959873	0.00560427	-0.0123677	-0.056807	0.48687	0.00194898	3.46685	3.4688	0.00422168	0.00650859	0.00838256	0.0156853	-0.0250533	0.454988	0.00310221	3.68577	3.68887	0.0193567	0.0169435	-0.0065093	0.00191116	-0.016191	0.513373	0.0041853	4.21834	4.22253	0.0129628	0.000512123	-0.0199561	0.012207	0.0152006	0.463709	-0.00480018	3.39209	3.38729	-0.00328541	0.000458717	-0.00801063	-0.00336862	-0.00979495	0.495488	-0.00275636	3.48454	3.48178	-0.0490642	0.0155668	-0.0217319	0.0201504	0.021297	0.504248	0.0100399	2.4807	2.49074	0.0231895	0.00448728	0.0125248	0.0180261	-0.00802827	0.414723	0.00653815	3.3474	3.35394	0.0011611	0.000360727	0.0298901	0.00670075	-0.00542188	0.481837	0.00424395	2.65915	2.6634	-0.00838089	0.00119042	-0.0221336	0.00734115	0.0432026	0.458166	0.00615201	2.67038	2.67653	0.0117447	0.00282717	0.00599289	0.00887871	0.00131655	0.475801	0.00453734	2.84511	2.84965	-0.00492597	0.015172	0.00152111	-0.00331688	0.0142364	0.454223
chr1	113641145	rs1031761078	A	C	0.84693	0.883411	-0.0198467	-0.0286328	0	-0.00309343	5.97092	5.96782	0.00670195	0.000528336	-0.0288677	-0.000279427	0.0064497	0.475823	-0.00152512	3.25642	3.2549	0.000389338	0.0100641	-0.0152233	-0.00632811	0.00347233	0.47686	0.0108079	4.40912	4.41993	0.00718164	0.00636673	0.0204124	0.0252428	-0.00516415	0.435396	-0.00844655	2.92059	2.91214	-0.0252151	-0.00972033	-0.00146437	-0.00280786	-0.00302506	0.511013	0.000288391	3.11407	3.11436	0.00456858	0.0151343	-0.0122674	-0.00384259	-0.00215101	0.486668	-0.00181675	3.72127	3.71945	0.00527239	-0.0212417	0.0269525	-0.00577235	-0.0142946	0.521991	0.00143538	2.66473	2.66616	0.00323749	0.00204229	-0.00245452	-0.00328398	0.00763559	0.466911	-0.0198467	2.97727	2.95742	-0.00482321	-0.0279918	-0.0160866	-0.0308368	-0.0194952	0.503105	0.00678854	1.93815	1.94494	0.00542736	0.0125973	0.00403261	0.00598311	0.00590229	0.545587	-0.0106831	2.75793	2.74725	-0.015451	-0.00771236	-0.00497079	-0.0148513	-0.0104299	0.489671	0.00356932	2.09847	2.10204	0.00710773	0.00350904	0.00476015	0.0117867	-0.00931704	0.424177	-0.00328269	2.22936	2.22608	-0.00409222	-0.0010488	-0.00720668	-0.00103045	-0.00303531	0.551589	0.00645828	2.89905	2.90551	0.0119629	0.00942063	0.000477791	0.00231123	0.00811887	0.451085
chr1	113798768	rs1206056703	G	C	0.72299	0.883411	0.0577569	0.0833256	0	0.00601969	6.21122	6.21724	0.0156536	0.0263228	-0.0187359	0.0114055	-0.0045476	0.440226	0.0219314	4.40204	4.42397	0.00036335	0.00036335	-0.00230742	0.0653796	0.0458579	0.410056	0.000615025	4.06923	4.06985	0.0191426	-0.0214071	0.00998688	-0.000916004	-0.00373125	0.491854	0.0502134	3.7485	3.79871	0.0288012	0.0942798	0.05036	0.0456378	0.0319884	0.366759	0.0577569	3.75911	3.81687	0.0279963	0.0660753	0.0692809	0.0528979	0.0725341	0.33667	0.019496	4.12499	4.14448	0.0233235	0.0230479	0.0310235	0.00432062	0.0157642	0.40916	-0.0105786	3.3992	3.38862	-0.00962853	-0.0212457	-0.0274951	0.0397377	-0.0342615	0.479735	-0.0194572	3.47967	3.46021	-0.0167308	-0.0118098	-0.0278368	-0.00284624	-0.0380623	0.444288	-0.0236788	2.37039	2.34671	0.00221515	-0.0235801	-0.0515454	-0.0346599	-0.0108237	0.495785	-0.0114309	3.41961	3.40817	-0.0204296	-0.0274084	-0.00279713	0.00489855	-0.0114179	0.508073	-0.0198942	2.63413	2.61423	-0.0239279	-0.0193901	-0.00686383	-0.0348203	-0.0144689	0.470696	-0.00258369	2.05868	2.0561	0.010587	-0.00711179	-0.0106329	-0.00327861	-0.00248218	0.474477	0.0144002	2.48925	2.50365	0.00764537	0.0113804	0.0073061	0.018645	0.0270243	0.426974
chr1	114276408	rs1341694976	A	G	0.873183	0.884443	0.0114675	0.0165441	0	0.00704699	5.33789	5.34493	0.00734711	-0.00692081	0.00530481	0.0192704	0.0102334	0.455937	0.000782871	3.49486	3.49564	-0.00909424	0.0160286	-0.00494242	0.01039	-0.00846767	0.519685	0.00340981	3.40157	3.40498	-0.00783753	0.0100877	0.0162525	-0.00498342	0.00352979	0.451648	-0.00201902	3.21834	3.21632	-0.00554681	-0.002069	-0.0231354	0.00412226	0.0165339	0.473929	-0.00258093	3.01506	3.01248	-0.00136018	-0.00686598	0.000971317	0.00437236	-0.0100222	0.525081	0.0114675	3.09044	3.10191	0.00580072	0.00927448	0.0106633	0.00112224	0.0304768	0.441175	-0.000621557	2.71846	2.71784	-0.0011096	0.00382566	-0.0267363	0.00823951	0.0126729	0.553802	0.0105906	2.66694	2.67753	0.0216038	0.00469565	-0.0103078	0.00384617	0.0331152	0.470389	-0.00071373	2.42517	2.42445	0.00256252	0.00301933	-0.00960016	-0.00440741	0.00485706	0.545051	-0.000210381	3.14201	3.1418	-0.016645	0.0177262	-0.019547	0.0095582	0.00785565	0.543633	0.00253682	2.51407	2.51661	0.00499606	0.00254107	0.00563526	-0.00384092	0.00335264	0.463044	-0.00398083	2.30765	2.30367	0.00166392	-0.00288081	-0.0112162	-0.00781083	0.000339746	0.580723	-0.00414987	2.37571	2.37156	-0.00906134	-0.00432277	-0.00359154	-0.00258732	-0.00118637	0.488468
chr1	114980986	rs1341174997	C	T	0.716964	0.883411	0.0446049	0.0643513	0	0.0107557	5.43605	5.44681	0.00150108	0.00739336	0.0217857	0.0183187	0.00477982	0.418096	0.0277123	3.22606	3.25377	-0.0478086	0.0323174	0.0510812	0.0993667	0.00360513	0.460622	0.0446049	3.49845	3.54305	0.0539117	0.0602295	0.0419626	0.0164709	0.0504498	0.389336	-0.00269432	2.98059	2.9779	0.00634384	0.00657749	-0.110625	0.0360868	0.0481453	0.497068	0.000156498	3.14897	3.14912	-0.00704193	0.0732937	0.0312095	0.00279427	-0.099473	0.470042	0.0155835	3.25686	3.27244	0.0233788	0.0149481	0.0122013	0.0387907	-0.0114014	0.444517	0.0292631	2.78347	2.81273	0.0489762	0.0102346	0.0444288	0.000742197	0.0419338	0.449839	0.0196114	2.87978	2.89939	0.0356066	0.00493765	0.0140426	0.0339625	0.00950766	0.417727	0.00154915	2.11023	2.11178	0.0111034	0.00454855	0.0178361	0.00508261	-0.0308249	0.438502	0.0315647	2.85932	2.89088	0.0277355	0.0586915	0.0330319	0.0262473	0.0121174	0.383143	-0.00313625	2.30129	2.29815	-0.016041	0.00130701	0.0466244	-0.00506353	-0.0425081	0.457358	0.0210355	1.96542	1.98646	0.00731945	0.0424564	0.0131875	-0.00361764	0.0458318	0.415837	0.00366883	2.43162	2.43529	0.00496459	0.00028801	0.0116801	-0.00226498	0.00367641	0.46405
chr1	115176388	rs572211382	A	G	0	0	0.224154	0.323386	0	0.224154	7.45166	7.67581	0.195184	0.0530086	0.262916	0.404091	0.205573	0	0.0434216	5.35128	5.39471	0.0272546	0.035038	-0.0875626	0.134662	0.107717	0.25125	0.0610592	5.26285	5.32391	0.0973945	0.0721707	0.0912194	-0.00546122	0.0499725	0.183483	0.124722	5.47821	5.60294	0.0820551	0.148135	0.241932	0.0109959	0.14049	0.0204727	0.0725407	5.52985	5.60239	0.166759	-0.00782394	0.118472	-0.00815153	0.0934477	0.111434	0.201449	4.96181	5.16325	0.112264	0.178882	0.0295768	0.263343	0.423177	0.00493727	0.0744215	4.27611	4.35053	0.0204926	0.0710931	0.0814638	0.119614	0.0794444	0.251758	0.0384536	4.25707	4.29552	-0.0111623	0.0420051	0.103309	0.0325522	0.0255644	0.357638	0.0426708	3.54029	3.58296	0.0801704	0.0640342	0.00597906	-0.0180831	0.0812533	0.418898	0.0256635	4.15424	4.1799	-0.0240817	0.0398169	0.0265415	0.0405302	0.0455108	0.402531	0.0367241	3.59941	3.63613	0.014993	0.031287	0.0583374	0.0228825	0.0561206	0.42776	0.0244692	3.32506	3.34953	0.00542712	0.0403504	0.0672402	0.00139236	0.00793576	0.433811	0.0650961	3.16384	3.22894	0.0387168	0.0674942	0.100609	0.0275962	0.0910647	0.33874
chr1	115612862	rs977203755	G	T	0.786835	0.883411	-0.0352487	-0.0508531	0	-0.00423555	6.85464	6.85041	0.00497532	0.00373793	-0.0200562	-0.00821543	-0.00161934	0.453302	0.0084084	4.41915	4.42756	-0.00296974	0.00415134	0.0131197	0.02547	0.0022707	0.471798	-0.0249012	4.624	4.5991	0.0182548	-0.0160179	-0.104285	-0.0104008	-0.0120568	0.411665	0.0128887	4.40547	4.41836	-0.00278425	-0.00503588	0.0573182	0.000709534	0.014236	0.465977	-0.00919695	4.41362	4.40442	0.00545359	-0.000526428	-0.0401888	0.00523949	-0.0159626	0.46018	-0.0050292	4.41722	4.41219	0.0136108	-0.000761509	0.0151501	-0.00318813	-0.0499573	0.49124	-0.0352487	3.6417	3.60645	-0.0594046	-0.0310974	0.00197792	-0.00406122	-0.083658	0.402766	-0.0298864	4.08106	4.05118	-0.0200186	-0.0012579	-0.0148325	-0.0445843	-0.0687389	0.41955	-0.00439792	2.80338	2.79899	-0.00625014	0.00218987	-0.0117245	0.00316215	-0.00936699	0.516972	-0.00378489	3.51605	3.51227	-0.0193815	0.00607276	-0.0107379	0.00270605	0.00241613	0.501109	-0.0127604	2.88883	2.87607	-0.0007267	0.00709629	0.0138276	-0.0769074	-0.00709176	0.470408	0.00435343	2.57227	2.57662	-8.34465e-05	-0.00346804	0.00874472	-0.000498295	0.0170722	0.434956	-0.00462427	3.11058	3.10595	0.00141764	-0.00363779	-0.0139232	-0.00345254	-0.0035255	0.520113
chr1	115961670	rs548165192	G	A	0.082993	0.883411	-0.0855827	-0.12347	0	-0.0180214	6.97508	6.95706	0.0345521	0.0839958	-0.0111909	-0.116634	-0.0808301	0.280237	-0.0716932	5.53513	5.46344	-0.0161147	-0.100338	-0.104521	-0.125324	-0.0121689	0.128738	0.0276644	4.75991	4.78758	0.0511165	0.0137739	0.0621304	0.0593472	-0.0480461	0.358128	-0.0855827	6.26177	6.17618	-0.210306	-0.0752778	-0.0427055	-0.138869	0.0392451	0.0298302	-0.0614144	6.82398	6.76256	-0.0769877	-0.0515804	-0.00686836	-0.00953197	-0.162104	0.0334597	-0.0131559	4.96798	4.95482	-0.0832367	-0.0780659	0.0615816	0.103799	-0.0698576	0.431065	0.00506201	4.19095	4.19602	0.0113392	0.0103683	0.0112491	-0.00664568	-0.00100088	0.471311	-0.0632343	4.40618	4.34295	-0.0470366	-0.110384	-0.11594	-0.047431	0.00462055	0.276052	-0.0141551	3.47545	3.4613	-0.0121734	-0.030237	-0.0275168	0.0018816	-0.00273013	0.453908	0.00511255	3.7066	3.71171	-0.0110378	-0.0383494	0.0634732	0.00329614	0.00818062	0.50304	-0.0188621	3.45096	3.43209	-0.0271626	-0.00383449	-0.0292819	-0.017848	-0.0161836	0.437579	-0.000556517	3.17117	3.17062	-0.0215237	0.0184534	0.00310946	-0.00396967	0.00114799	0.485955	0.0634745	3.5051	3.56857	0.104751	0.0630405	0.0978582	0.00032258	0.0514004	0.339195
chr1	116200855	rs1247344625	C	T	0.859159	0.883411	-0.0378306	-0.054578	0	-0.00524626	5.69979	5.69454	0.00798416	-0.0057745	-0.00219536	-0.0188704	-0.00737524	0.473691	-0.0121056	3.58082	3.56871	-0.0162377	-0.00688887	-0.017529	-0.014873	-0.0049994	0.484066	-0.0314685	3.56612	3.53466	-0.017364	-0.0414147	-0.0221009	-0.0507979	-0.025665	0.451471	-0.00367866	3.53559	3.53191	-0.00406456	-0.00857902	0.0124524	-0.00945282	-0.00874925	0.524303	-0.0378306	4.25432	4.21649	-0.0375793	-0.021245	0.00402451	-0.000920296	-0.133433	0.370145	-0.000270081	3.64657	3.6463	0.0147228	-0.00841474	-0.00921035	0.0130498	-0.011498	0.521133	-0.0127683	3.41582	3.40305	0.000299931	-0.0284548	-0.0115912	-0.0185666	-0.00552869	0.516563	-0.00504131	3.12855	3.12351	-0.00527763	-0.0125759	0.00537372	-0.00795937	-0.00476742	0.485177	-0.00547447	2.24765	2.24218	0.00596333	-0.00722456	-0.024111	0.00171328	-0.00371337	0.527857	0.00103107	3.65073	3.65176	-0.000663042	-0.00696182	0.000242233	0.0168991	-0.00436115	0.48928	-0.00348372	2.63172	2.62824	-0.00504422	-0.00302815	-0.00713301	0.00122166	-0.0034349	0.474399	-0.0115171	2.10259	2.09107	-0.0103188	-0.0208888	-0.0118042	-0.00741315	-0.00716066	0.570825	-0.00696783	2.33839	2.33142	-0.00371909	-0.00171161	-0.00959587	-0.00556374	-0.0142488	0.5395
chr1	116238073	rs904426011	A	G	0.296356	0.883411	0.2431	0.350719	0	0.0133249	5.82693	5.84026	0.00855064	-0.00716305	0.00516653	0.0385356	0.0215349	0.406694	0.0380367	3.8496	3.88764	0.0751998	0.00848198	0.0630055	0.0279875	0.0155087	0.401955	0.2431	3.72476	3.96786	0.219454	0.386085	0.109591	0.231761	0.268607	0.0455606	0.030743	3.3588	3.38954	0.0529106	0.0391667	0.0415354	0.0369506	-0.0168481	0.431526	0.023982	3.52118	3.54516	0.0343158	0.0498023	0.0430884	0.0024631	-0.00975943	0.441708	0.0562754	3.75076	3.80703	0.0644288	0.0285804	0.0700085	0.0397501	0.078609	0.3165	0.00287924	3.01367	3.01655	0.00535727	-0.00769377	0.00256348	0.00568104	0.00848818	0.472338	0.13887	3.38712	3.52599	0.212982	0.11646	0.120504	0.101363	0.14304	0.227268	0.054321	2.02031	2.07463	0.035826	0.128073	0.0550413	0.0248513	0.027814	0.479866	-0.000479078	3.06132	3.06084	0.00308514	0.00451016	0.0126922	-0.029027	0.00634408	0.527532	0.0438646	2.40578	2.44965	0.0638447	0.0298915	0.0715609	0.000254393	0.0537717	0.427859	0.179245	2.46718	2.64643	0.0435731	0.234359	0.226174	0.147089	0.245031	0.199574	0.0248194	2.62829	2.65311	0.00566602	0.0531697	0.024318	0.0126169	0.0283265	0.410471
chr1	116316455	rs546722450	T	C	0.419081	0.883411	0.0627493	0.0905281	0	0.0381391	6.33335	6.37149	0.024931	0.0331225	0.0647397	0.0302038	0.0376983	0.182306	0.0490337	4.31342	4.36245	0.0605526	0.0502796	0.0550785	0.0398211	0.0394368	0.323218	0.0627493	4.09374	4.15649	0.0711803	0.0726976	0.0610952	0.0620952	0.0466781	0.316484	0.0540185	3.93088	3.9849	0.05531	0.0600095	0.0681677	0.0640302	0.0225749	0.35162	0.0386782	4.12902	4.1677	0.0249672	0.0764918	0.041152	0.030694	0.0200858	0.37294	0.0525706	4.18033	4.2329	0.0614047	0.0376477	0.0846763	0.0414262	0.0376983	0.342573	0.046936	3.77901	3.82595	0.0734343	0.0415187	0.0511866	0.0369225	0.0316181	0.386771	0.0360497	3.71746	3.75351	0.0102744	0.0341623	0.0405443	0.0526948	0.0425725	0.4065	0.0393605	2.85612	2.89548	0.0436845	0.0594263	0.0430052	0.0215724	0.0291142	0.377829	0.0249043	3.56879	3.5937	0.0306742	0.0181129	0.0160909	0.0276136	0.0320296	0.419854	0.0334483	2.86116	2.89461	0.0207541	0.051214	0.0228386	0.0280056	0.0444293	0.386215	0.0284241	2.59085	2.61927	0.0232735	0.0258279	0.026401	0.0259006	0.0407176	0.462981	0.0396982	2.92439	2.96409	0.0611894	0.042685	0.0296986	0.0334342	0.0314837	0.402507
chr1	116691188	rs1192465533	T	G	0.827773	0.883411	0.0198009	0.0285667	0	-0.00217123	6.44315	6.44098	-0.00243807	-0.00444746	0.0103335	-0.00397825	-0.0103259	0.488603	0.00269508	4.85696	4.85966	0.00722933	0.000766277	0.0110826	0.000865936	-0.00646877	0.498805	0.000778866	5.15225	5.15303	-0.00491142	-0.00937462	0.00214577	0.0195875	-0.00355291	0.504658	0.0121984	4.43784	4.45003	0.0178108	0.0218105	0.021513	0.0223417	-0.0224838	0.453275	0.00878754	4.64535	4.65414	-0.00427151	0.0275478	-0.0107555	0.0184407	0.0129762	0.438813	0.00180988	4.55564	4.55745	0.0119591	0.00719118	-0.00634241	-0.0135016	0.00974321	0.479513	0.019801	4.73012	4.74992	0.0213413	0.0183983	0.0219812	4.57764e-05	0.0372381	0.412259	0.00913486	4.37167	4.3808	0.0174031	-0.00797463	-0.000895023	0.0244551	0.0126858	0.47786	0.0157725	3.63876	3.65453	0.0496473	0.0202119	-0.00161314	0.0119443	-0.00132799	0.459352	0.00397401	3.99391	3.99789	0.0170946	-0.015449	0.0104916	-0.00120759	0.00894046	0.478154	0.000350904	3.52521	3.52556	-0.00642037	0.0168369	0.00631189	-0.0143049	-0.000669003	0.520446	-0.00271759	3.28374	3.28102	0.00558591	0.00179172	-0.0232291	8.4877e-05	0.00217867	0.499385	0.00903778	3.03544	3.04447	0.0077343	0.016912	0.00423074	0.0191174	-0.00280547	0.512791
chr1	116701978	rs1418843536	A	T	0.840373	0.883411	0.0198237	0.0285996	0	0.00326605	5.67503	5.67829	0.0140014	0.000175476	-0.0161285	0.0131545	0.00512743	0.472641	-0.008252	3.36665	3.3584	-0.0113931	0.00215912	0.0118847	-0.0273187	-0.016592	0.476267	0.0163943	3.15368	3.17007	0.0265338	0.00215507	0.0157413	0.0103216	0.0272198	0.479342	0.00320435	3.00457	3.00777	0.0170529	-0.00605989	0.00265098	-0.0104375	0.0128152	0.455564	-0.00226431	3.51744	3.51517	-0.00360394	-0.00862622	0.000419378	-0.0101013	0.0105906	0.497856	0.00788827	3.51928	3.52717	0.0236404	-0.000819683	0.0148888	0.00424218	-0.00251031	0.437264	-0.00626204	2.27459	2.26833	-0.0257353	-0.0078876	0.00767994	-0.00399685	-0.00137043	0.492537	-0.000742197	2.73099	2.73025	-0.010026	-0.00141716	-0.0116739	0.00965238	0.0097537	0.533598	0.00300076	1.29816	1.30116	0.006212	0.00105453	0.00921106	-0.00660872	0.00513494	0.49716	-0.00862236	2.45196	2.44333	-0.00728106	-0.0274415	-0.00510359	-0.00669432	0.00340867	0.507052	0.00403478	1.91586	1.91989	-0.00722432	0.0224471	0.00666821	-0.00380564	0.00208855	0.520484	0.0198237	2.19326	2.21308	0.00506282	0.0269489	-0.00196362	0.0177612	0.0513093	0.402479	0.00948615	2.38785	2.39734	0.000901699	0.0300186	0.00590539	0.00610971	0.00449538	0.528243
chr1	117082965	rs937619449	G	A	0.647472	0.883411	-0.036123	-0.0521145	0	-0.0251253	6.65306	6.62794	-0.0145907	-0.0499825	-0.0454864	0.0270305	-0.0425973	0.240907	-0.0289535	4.42116	4.3922	-0.0340977	0.0048418	-0.0432515	-0.01648	-0.0557799	0.389694	-0.0205641	4.55787	4.5373	-0.00943661	-0.0347404	-0.0183592	-0.00718641	-0.0330977	0.429786	-0.0274825	4.10694	4.07946	-0.0213943	-0.0457811	-0.00311589	-0.0312352	-0.0358858	0.443545	-0.0302783	4.16967	4.13939	-0.0214782	-0.0263653	-0.0391436	-0.0484214	-0.0159831	0.399177	-0.035988	4.47619	4.44021	-0.105058	-0.0158291	-0.028595	-0.0347276	0.0042696	0.363518	-0.0163646	3.30921	3.29284	-0.00956202	-0.031018	-0.018234	-0.0175979	-0.00541091	0.445788	-0.0251898	3.61812	3.59293	-0.0202279	-0.0392206	-0.0306277	-0.0335381	-0.00233483	0.460164	-0.0184629	2.70321	2.68475	-0.0153897	-0.0156016	-0.0248256	-0.0210555	-0.0154421	0.472145	-0.0146169	3.22617	3.21155	-0.0152361	-0.00526404	-0.00851846	-0.0137916	-0.0302744	0.458062	-0.0203228	2.87193	2.85161	-0.0146418	-0.020808	-0.0194559	-0.0189338	-0.0277743	0.499679	-0.0153016	2.39281	2.37751	-0.0150061	-0.00805402	-0.0182211	-0.0149798	-0.0202467	0.464928	-0.036123	2.66029	2.62417	-0.0301795	-0.0358508	-0.030045	-0.0356746	-0.0488653	0.430488
chr1	117137255	rs1346453963	A	G	0.671087	0.883411	-0.0361466	-0.0521486	0	-0.0361466	6.60106	6.56491	-0.0208945	-0.0119171	-0.0446219	-0.0956745	-0.0076251	0.16538	0.0244335	4.75404	4.77848	0.00904465	0.0187669	0.10946	-0.00498104	-0.0101228	0.404045	-0.0322224	4.62508	4.59285	-0.165445	-0.0424266	0.0403352	0.0192213	-0.0127964	0.368949	0.00649405	4.32837	4.33487	0.0185304	-0.00173426	0.0113688	0.0121665	-0.00786114	0.461102	0.0110949	4.67382	4.68491	-0.0101905	-0.00887155	0.0827961	-0.0197692	0.0115094	0.439912	-0.0215302	4.59084	4.56931	-0.0125675	-0.0152807	-0.0284619	0.00906134	-0.0604024	0.42304	0.00546041	3.77477	3.78024	0.0148368	-0.00558162	0.0055182	-0.00330043	0.0158291	0.495143	0.000238228	4.32112	4.32135	-0.00131941	-0.00988436	0.00859022	0.00292301	0.000881672	0.481761	0.00445576	2.97742	2.98188	0.0111203	-0.00712371	0.0149555	0.00515461	-0.00182796	0.497165	-0.00393963	3.4883	3.48436	-0.0211213	-0.0214252	0.0213256	0.00127292	0.000249863	0.495542	-0.00441051	3.16364	3.15923	-0.00281024	-0.0055747	-0.0100234	-0.00373268	8.84533e-05	0.500921	0.000157547	2.89716	2.89731	-0.00512314	-0.0194206	0.0156958	0.00746441	0.00217128	0.447773	-0.00758166	3.02295	3.01537	0.0047555	0.000844717	-0.0238373	-0.00145936	-0.0182118	0.510455
chr1	117227277	rs1359660529	A	T	0.813436	0.883411	-0.0276496	-0.03989	0	-0.0211428	6.1518	6.13066	-0.0204968	-0.0099535	-0.0304656	-0.0126047	-0.0321932	0.32318	-0.0178356	3.8376	3.81977	0.00814128	-0.0257125	-0.0218437	-0.0272031	-0.0225601	0.455716	-0.0150711	3.79245	3.77738	-0.0269225	-0.0133495	-0.0260372	-0.00364351	-0.00540256	0.457665	-0.0113841	3.55885	3.54747	-0.00706267	-0.0129843	-0.0162351	-0.00906181	-0.0115764	0.468819	-0.0169464	3.75109	3.73414	-0.00964546	-0.0256372	-0.020997	-0.0182288	-0.0102234	0.444239	-0.0276496	3.74853	3.72088	-0.0528693	-0.0185108	-0.00395703	-0.0310385	-0.0318725	0.450895	-0.00790806	3.16918	3.16127	-0.0093627	0.000190258	-0.00726438	-0.0180755	-0.00502801	0.48992	-0.00210385	3.60935	3.60725	-0.0188639	-0.00804877	0.011745	-0.00113821	0.00578666	0.481675	0.00993533	2.17342	2.18335	0.00358725	0.00586176	-0.00337219	0.0238099	0.0197899	0.517116	-0.00668578	3.10543	3.09874	-0.000318527	-0.00211334	-0.017643	-0.0177345	0.00438046	0.530069	0.00687942	2.68036	2.68724	0.00593042	0.00639796	0.0116174	0.00372386	0.00672746	0.491573	0.00226991	2.17191	2.17418	0.00649047	0.00298929	0.00101852	-0.00142193	0.0022732	0.515225	-0.00114026	2.78074	2.7796	0.00856686	-0.00355124	-0.00551724	0.00843072	-0.0136304	0.554681
chr1	117400221	rs1250585301	C	T	0.535213	0.883411	-0.116379	-0.1679	0	-0.0109447	6.39168	6.38074	-0.016542	0.00486994	-0.00942087	-0.0214767	-0.0121541	0.399699	-0.0322069	4.83072	4.79852	-0.0494876	-0.0269046	-0.0338397	-0.034349	-0.0164537	0.371577	-0.0486787	4.11342	4.06474	-0.0492625	-0.00558805	-0.0661559	-0.0911403	-0.0312467	0.373249	-0.0487723	4.07417	4.0254	-0.0205989	-0.0357208	-0.0980907	-0.026979	-0.0624723	0.388706	-0.0201681	4.39525	4.37508	-0.0186	-0.0144806	-0.0292311	-0.021925	-0.0166039	0.437738	-0.0310263	4.29476	4.26373	-0.0213356	-0.0748844	-0.00133514	-0.0345659	-0.0230103	0.422858	-0.0295232	4.04714	4.01762	-0.000608683	-0.0241961	-0.0299592	-0.0381265	-0.0547254	0.416831	-0.116379	4.11652	4.00014	-0.217296	-0.119838	-0.0865939	-0.0640883	-0.0940795	0.190299	-0.0741212	2.80081	2.72669	-0.140365	-0.0510263	-0.0270216	-0.0795124	-0.0726809	0.419553	-0.0422207	3.91676	3.87454	-0.0896091	-0.0395842	-0.019484	-0.0315394	-0.0308867	0.410934	-0.0766219	2.99688	2.92026	-0.0667217	-0.0365868	-0.0890567	-0.089263	-0.101481	0.376381	-0.0822669	2.68221	2.59994	-0.0661523	-0.060667	-0.0588911	-0.169979	-0.0556452	0.397105	-0.000544977	3.1068	3.10626	0.00634551	-0.00530839	0.00684929	0.000825405	-0.0114367	0.527409
chr1	117774734	rs1337779814	ACACT	A	0.723141	0.883411	0.0787253	0.113577	0	0.0281104	5.36086	5.38897	-0.00202942	-0.0130873	0.079061	0.0429335	0.0336742	0.346857	0.0787253	2.8498	2.92853	0.0443409	0.0699096	0.07547	0.158576	0.0453305	0.367426	0.0197005	2.65116	2.67086	0.0200658	0.056649	-0.0275404	-0.0340614	0.0833895	0.445692	0.0203882	2.35659	2.37698	0.0124784	-0.036407	0.0135524	0.0427144	0.0696028	0.485304	0.0344971	2.73082	2.76532	0.0701203	0.0365965	0.0188634	-0.0124116	0.0593169	0.466131	0.00331516	3.1673	3.17061	-0.0219173	0.0213032	-0.0211835	-0.00706029	0.0454338	0.506342	0.0433861	2.29712	2.3405	0.112862	-0.0115352	0.000771046	0.0858758	0.0289571	0.405406	0.0278748	2.33525	2.36313	0.0168767	0.015461	0.0543584	0.0525268	0.000150919	0.456256	0.0397246	1.79239	1.83212	0.0256437	0.0523906	0.0430841	0.00939524	0.0681093	0.384707	-0.00313888	2.54832	2.54518	0.00823021	-0.00362468	-0.00895762	0.0118914	-0.0232337	0.486329	0.0213512	1.97003	1.99139	0.0062381	0.0440249	0.042492	0.0519207	-0.0379199	0.421129	-0.0184422	2.45483	2.43638	-0.0280535	-0.0230401	-0.0157738	0.0154953	-0.0408387	0.502955	-0.00010972	2.4693	2.46919	0.0202534	-0.0150263	-0.000850916	-0.00488162	-4.31538e-05	0.482246
chr1	117799199	rs1460177671	C	A	0.64302	0.883411	0.0420012	0.060595	0	0.0193563	6.27069	6.29005	0.0156517	0.0130935	0.0450616	0.0120683	0.0109067	0.319348	0.0420012	4.18261	4.22461	0.0479896	0.04737	0.035028	0.0520627	0.0275559	0.349482	0.0286566	3.59763	3.62629	0.0737879	-0.0289528	0.0095737	0.037746	0.0511284	0.423474	0.0211132	3.535	3.55611	0.0248296	0.0119839	0.0276978	0.0129597	0.028095	0.406561	0.0340689	3.73827	3.77234	0.0185471	0.0122547	0.0368378	0.0608313	0.0418735	0.399427	0.0223482	3.98991	4.01226	0.00938654	0.0181799	0.0282798	0.0283561	0.0275388	0.412544	0.0342469	4.01196	4.04621	0.0658588	0.0144644	0.0331609	0.0246217	0.0331287	0.372512	0.0226743	3.39047	3.41314	0.036041	0.0158408	0.0404811	0.010462	0.0105464	0.427193	0.0203883	2.53394	2.55433	0.0173764	0.0214186	0.0179505	0.0360992	0.00909686	0.49234	0.0160291	3.61389	3.62992	0.0162964	0.0137131	-0.00308251	0.0300786	0.0231397	0.463134	0.019574	2.72528	2.74486	0.0200777	0.0202448	0.0405092	0.0101306	0.0069077	0.457175	-0.00777764	2.56737	2.55959	0.00290704	0.00155616	-0.0640836	0.00303531	0.0176969	0.457998	0.00885482	2.84873	2.85758	0.00775623	0.00115824	0.0138352	0.00137091	0.0201535	0.460389
chr1	118773779	rs749776624	A	G	0.025062	0.676652	0.293336	0.423195	0	0.120982	5.27153	5.39251	0.0893211	0.196589	0.151321	0.106562	0.0611148	0.0394984	0.155499	3.19796	3.35346	0.125296	0.295897	0.130935	0.154514	0.0708518	0.200289	0.293336	3.875	4.16834	0.387541	0.362375	0.164435	0.358221	0.19411	0.0113549	0.113114	2.89247	3.00558	0.0967762	0.11176	0.170542	0.145181	0.0413086	0.266759	0.103194	3.69224	3.79544	0.0835016	-0.00481272	0.0731175	0.223338	0.140823	0.238346	0.141993	2.84249	2.98448	0.200073	0.121294	0.135519	0.137779	0.115302	0.270931	0.014271	2.8477	2.86197	-0.020118	0.0527992	-0.0268095	0.0545466	0.0109365	0.45864	0.0497515	3.08496	3.13471	0.0385978	0.103924	0.0474434	0.0126312	0.0461607	0.430749	0.0400032	1.92532	1.96532	-0.00985169	0.0647343	0.109478	0.0520031	-0.016348	0.370798	0.0298201	2.64025	2.67007	0.0192361	0.0349941	0.0237916	0.0616159	0.0094626	0.428789	0.0532808	2.22827	2.28155	0.0168362	0.133494	0.0379704	0.025367	0.0527369	0.446998	0.172681	2.58145	2.75414	0.0839944	0.235115	0.180713	0.228902	0.134682	0.247894	0.219047	2.7961	3.01515	0.152591	0.324	0.167482	0.245329	0.205835	0.147067
chr1	119481199	rs969747798	C	T	0.796576	0.883411	-0.0202673	-0.0292396	0	0.0127032	6.37147	6.38417	0.0861912	0.0104289	-0.0142436	-0.0138884	-0.00497198	0.374447	0.00806694	4.35407	4.36214	-0.00415707	0.0451159	-0.0192456	0.0152063	0.00341511	0.460399	-0.00770082	4.22562	4.21791	0.0355949	0.0151196	-0.0455852	-0.0293078	-0.0143256	0.463546	0.0178042	3.75686	3.77466	0.0315673	0.00918865	0.0346844	0.0122583	0.00132251	0.447648	-0.00864558	4.0603	4.05166	-0.00523519	0.00669146	-0.0187516	-0.0356047	0.00967216	0.482814	0.0175694	4.01015	4.02772	0.0269141	0.0240808	-0.00836277	-0.0013814	0.0465965	0.418944	-0.0128644	3.86958	3.85672	-0.0155022	0.00670338	-0.00818086	-0.0269852	-0.0203571	0.485108	0.00852418	3.6283	3.63683	0.0271659	0.00138521	0.00476456	0.017338	-0.0080328	0.498786	-0.0202673	2.9983	2.97803	-0.031529	-0.0211179	-0.0285528	-0.00323296	-0.0169041	0.464813	-0.0154784	3.84049	3.82501	-0.00466585	-0.0304301	-0.0309336	0.00906587	-0.0204282	0.447871	-0.00355272	3.0335	3.02995	-0.0160708	-0.00964904	0.0178096	-0.0103126	0.000459194	0.490807	0.00377183	2.82494	2.82871	0.00302267	0.00560284	0.0292821	-0.0156236	-0.00342488	0.519302	-0.00176597	3.27609	3.27432	0.0370319	-0.0165532	-0.0343945	-0.0155003	0.0205863	0.515436
chr1	119699870	rs1184368985	C	A	0.815092	0.883411	-0.046836	-0.0675701	0	-0.0157325	5.54976	5.53402	-0.0061121	-0.0218534	-0.0166612	-0.015564	-0.0184717	0.41305	-0.0198259	3.45281	3.43299	-0.0263157	-0.0425589	0.00026679	-0.0132923	-0.0172293	0.433419	-0.0169702	3.66269	3.64572	-0.0560322	-0.0340138	0.00163865	-0.000629425	0.00418592	0.480618	-0.0031836	2.81381	2.81063	-0.00587821	0.000584841	-0.0151048	-0.00435209	0.00883222	0.499451	-0.00870891	3.37912	3.37041	0.00883961	-0.0150099	-0.00378275	-0.011261	-0.0223305	0.524132	-0.0215118	3.1936	3.17209	-0.0299621	-0.0231326	-0.0241413	-0.0143733	-0.0159497	0.441384	-0.0124625	3.307	3.29454	0.0155554	-0.00727344	-0.0293753	-0.00833511	-0.0328839	0.450424	-0.046836	3.38451	3.33768	-0.0458984	-0.0369089	-0.00546288	-0.0319076	-0.114002	0.4374	-0.000742769	2.45	2.44926	-0.00938678	0.000923872	0.00211263	0.0117972	-0.00916076	0.50984	-0.0176901	3.22524	3.20755	-0.0177188	-0.00491571	-0.00201178	-0.0511711	-0.0126331	0.45994	-0.00362573	2.7413	2.73767	0.00436997	-0.00598407	0.00146413	-0.00220203	-0.0157766	0.516848	0.00862651	2.41759	2.42621	-0.0412557	0.102651	-0.0282598	0.00974417	0.000252962	0.444305	-0.00265231	2.41773	2.41508	-0.00170684	0.00383663	-0.00514126	-0.00607586	-0.00417423	0.55549
chr1	119863246	rs181680957	G	A	0.852647	0.883411	0.0179867	0.0259493	0	-0.00525236	5.32976	5.32451	-0.0089407	0.0263934	-0.0348363	-0.0141983	0.00532007	0.479905	-0.0104565	3.62554	3.61508	-0.0185776	0.0237198	-0.0314472	-0.00886607	-0.0171113	0.508066	0.00524898	3.91793	3.92318	0.0233774	-0.038866	0.0163252	0.0342326	-0.00882435	0.478942	-0.00352697	2.93948	2.93596	-0.00114775	0.00584149	0.0240426	-0.00984168	-0.0365295	0.477461	-0.00464215	3.1261	3.12146	-0.00817347	-0.0112691	-0.0158904	0.00571322	0.00640893	0.489945	0.0179867	3.06895	3.08694	0.0258625	0.00653243	0.00289249	0.00152683	0.0531192	0.486938	-0.00364656	2.71876	2.71511	-0.025533	0.00617266	0.0103781	0.00141692	-0.0106676	0.55333	-0.00321484	2.63761	2.6344	0.00986958	-0.0195982	-0.00964785	0.0214701	-0.0181677	0.465331	-4.39882e-05	2.1641	2.16406	0.00269604	-0.00223446	0.00658321	-0.00570786	-0.00155687	0.49458	0.00355883	2.72236	2.72592	0.00752306	0.00256371	0.00824189	-0.0102687	0.00973415	0.452464	0.00974517	2.32676	2.3365	0.0190716	0.0120394	-0.00693464	0.000226259	0.0243232	0.444792	0.00987782	2.74159	2.75147	0.0144503	0.00981784	0.00824165	-0.00527978	0.0221591	0.48363	-0.00731945	2.5031	2.49578	-0.00231266	-0.00803471	-0.00790405	-0.0131052	-0.00524068	0.552988
chr1	119949105	rs376526633	A	C	0.672157	0.883411	0.0254273	0.0366839	0	0.0122524	7.22369	7.23595	0.00921678	0.0174508	0.0249686	0.0112352	-0.00160933	0.322216	0.0146366	4.77307	4.7877	-0.00378513	0.0359564	0.0165205	0.0148268	0.00966454	0.413099	0.0254273	5.36946	5.39488	0.0186219	0.0149775	0.0384784	0.0414882	0.0135708	0.343411	0.0226274	4.34279	4.36542	0.0303922	0.0348997	0.00722885	0.0147543	0.0258622	0.420919	0.0196283	4.48176	4.50139	0.0204883	0.0305996	0.0129561	0.0286584	0.00543928	0.40416	0.0207994	5.08377	5.10457	0.0126166	0.0189614	0.0116973	0.0234318	0.0372901	0.397951	-0.00551486	4.1903	4.18478	-0.0238998	0.030642	-0.000477314	0.00519466	-0.0390339	0.481411	0.0242439	4.1743	4.19855	0.0133758	-0.00454903	0.0417984	0.0435605	0.0270338	0.417512	-0.00689697	2.94886	2.94197	-0.0103531	-0.0158408	-0.00970006	-0.0213664	0.0227754	0.460779	0.0140378	4.04404	4.05808	0.0113063	0.0256028	0.00354552	0.0234098	0.00632429	0.467551	0.0123206	3.27636	3.28868	0.0102286	0.00933647	0.00177169	0.0236289	0.0166371	0.485122	0.00394888	3.30635	3.3103	-0.0114694	0.000214577	0.0319269	0.00839877	-0.00932646	0.470332	0.00150342	3.61671	3.61822	-0.00972605	0.00811362	0.0121157	0.00533962	-0.00832582	0.470093
chr1	147712340	rs782731412	G	A	0.858276	0.883411	-0.0209781	-0.030265	0	0.0083106	6.13671	6.14502	0.0325027	-0.00503397	0.00552654	-0.00777817	0.016336	0.423744	-0.00202618	4.31852	4.31649	-0.00228071	0.0177407	-0.00320673	-0.0137148	-0.00866938	0.480953	0.000313759	4.48691	4.48722	0.0111079	0.00886202	-0.00522852	0.00262022	-0.0157928	0.507637	-0.00443554	3.77404	3.76961	0.00221133	-0.0118351	-0.00313497	0.00433016	-0.0137491	0.506815	-0.00501847	4.00084	3.99582	0.0259919	-0.0320649	0.00279808	-0.0104833	-0.0113342	0.501243	0.00843959	4.04607	4.05451	0.0137362	0.0146012	-0.00596523	0.00829124	0.0115345	0.473725	-0.0209781	3.72595	3.70497	-0.0347312	-0.028312	-0.0232079	-0.0100615	-0.00857806	0.447067	-0.0155577	3.6039	3.58834	0.000126362	-0.0134697	-0.0153916	-0.0382023	-0.0108511	0.495049	-0.0109735	2.60917	2.5982	-0.00740457	-0.00580645	-0.00642824	-0.0190554	-0.0161731	0.509057	-0.00460467	3.47664	3.47203	0.00363731	0.00157547	-0.00932384	-0.0166426	-0.00226974	0.522519	-0.0130153	2.58172	2.5687	-0.0123446	-0.00766158	-0.00880575	-0.0121493	-0.0241151	0.550839	-0.00448422	2.51994	2.51546	0.00502157	0.0213957	-0.016747	-0.0211318	-0.0109596	0.52833	-0.0155567	2.64176	2.62621	-0.000114918	-0.0136983	-0.0611701	-0.000763655	-0.00203657	0.458942
chr1	149592164	rs879970369	C	T	0.656721	0.883411	-0.0686882	-0.0990961	0	-0.0371469	6.01442	5.97727	-0.0178094	-0.0355592	-0.0511661	-0.0282922	-0.0529079	0.233306	-0.0686882	3.67481	3.60612	-0.0728195	-0.0614688	-0.0641262	-0.0835371	-0.0614893	0.325176	-0.00148058	4.19975	4.19827	0.0181041	-0.0064702	-0.0317421	-0.000358582	0.0130639	0.499868	-0.0578886	3.19689	3.139	-0.0787451	-0.0498612	-0.0663018	-0.0533872	-0.0411477	0.434876	-0.0454454	3.49726	3.45181	-0.0597804	-0.0395792	-0.0331438	-0.056344	-0.0383799	0.404462	-0.0403912	3.87314	3.83274	-0.0366306	-0.0298188	-0.0377903	-0.0552773	-0.0424387	0.417239	-0.0212165	2.91296	2.89175	-0.0293682	-0.00867605	-0.0618644	0.00800967	-0.0141835	0.52449	-0.0236328	3.11363	3.08999	-0.0381041	-0.00292444	-0.0223992	-0.0500119	-0.00472426	0.428	-0.0600498	2.08931	2.02926	-0.0488465	-0.0614586	-0.0822451	-0.0374184	-0.0702803	0.437953	0.00743427	3.02347	3.03091	-0.0183072	-0.00635743	0.0440617	0.0122933	0.005481	0.490521	-0.0129105	2.47663	2.46372	-0.031369	-0.01546	0.00498223	-0.0326636	0.00995803	0.471749	-0.0390623	2.7719	2.73284	-0.0147376	-0.0606289	-0.0377791	-0.0620415	-0.0201242	0.46678	-0.0336497	2.66494	2.63129	-0.0326505	-0.0591621	-0.0232697	-0.0274374	-0.0257287	0.42338
chr1	150557063	rs113919442	C	T	0.267856	0.883411	0.0841104	0.121346	0	0.0419637	6.94301	6.98497	0.107057	0.0169702	-0.0176101	0.0309911	0.0724106	0.0834301	0.0841104	5.02224	5.10635	0.141087	0.0798349	0.0634885	-0.00742578	0.143567	0.132055	0.00332098	5.27846	5.28178	0.0314217	0.00660467	0.00127029	0.00406551	-0.0267572	0.482897	0.0804527	4.55615	4.63661	0.117254	0.01616	0.00686836	0.0120988	0.249882	0.195369	0.00511618	4.73067	4.73579	0.000562668	-0.00585985	0.0216765	-0.00867653	0.0178781	0.488909	0.0650048	4.68313	4.74813	0.0201492	0.0145006	0.0101571	0.0881863	0.192031	0.235069	0.0270721	4.61866	4.64573	0.0208993	0.0444632	0.0349655	0.0274425	0.00759029	0.371218	0.0129931	4.51308	4.52607	0.0349717	-0.0107555	0.00415087	0.0418439	-0.00524569	0.438868	-0.00277042	3.60406	3.60129	-0.00367188	0.00884628	-0.00908399	-0.0041647	-0.00577784	0.494672	0.0213752	4.00964	4.03101	0.0134799	0.0217152	0.0273094	0.0294666	0.014905	0.41744	0.0048882	3.49491	3.49979	0.0040741	-0.00537872	0.0226293	-0.00336003	0.0064764	0.449455	0.0589134	2.95604	3.01495	0.0966721	0.0479882	0.0232167	0.0502882	0.0764017	0.368856	0.0217183	3.33754	3.35925	0.0052371	0.0529213	0.0259244	0.00523353	0.0192752	0.460512
chr1	151096267	rs1410263331	A	G	0.842601	0.883411	-0.0097291	-0.0140361	0	0.0055294	6.42974	6.43527	0.0119252	0.0118117	0.000588417	-0.00705338	0.010375	0.441655	0.00797214	4.44595	4.45392	0.00471878	-0.00229454	-0.00191307	0.0170689	0.0222807	0.48324	-0.00880032	4.51718	4.50838	-0.0112514	-0.0129919	-0.0123277	-0.00575399	-0.00167656	0.461848	0.00452795	4.06931	4.07384	0.00426769	0.0134916	0.00609183	0.00221682	-0.00342822	0.492087	-0.00285692	4.33135	4.32849	0.00839519	0.00204468	-0.00192118	-0.0107799	-0.0120234	0.482484	0.0026247	4.25816	4.26079	0.00450134	5.72205e-05	0.000577927	-0.0109987	0.0189857	0.500624	0.00674148	3.47927	3.48601	0.0151467	0.0076642	0.00866246	0.00243235	-0.000198364	0.483546	-0.0042573	3.5954	3.59114	0.00798702	0.00825048	-0.00655413	-0.00845385	-0.022516	0.515872	0.00705514	2.41791	2.42497	0.00245404	0.0169117	0.00532913	0.00227618	0.0083046	0.444766	0.00464196	3.28903	3.29367	-0.00777268	0.00786853	0.00614524	0.00663066	0.0103381	0.511748	0.00588088	2.61437	2.62025	-0.0124867	0.00677204	0.015204	-0.000534058	0.0204492	0.498923	-0.0097291	2.51212	2.50239	0.0048418	0.0120673	-0.068294	0.00646925	-0.00372982	0.539816	0.00880709	2.95119	2.96	0.0144005	0.00288773	0.00798869	0.00388741	0.0148711	0.449808
chr1	151452046	rs1330456125	G	A	0.604578	0.883411	-0.0712461	-0.102786	0	-0.0323661	6.36837	6.336	-0.0287108	-0.0317831	-0.0440063	-0.0233974	-0.0339327	0.22114	-0.0535466	3.85602	3.80247	-0.032093	-0.0562892	-0.0565989	-0.0677478	-0.0550039	0.349177	-0.030481	3.99637	3.96589	-0.0254762	-0.0163703	-0.0543585	-0.0501828	-0.00601721	0.405702	-0.063634	3.59562	3.53199	-0.0787466	-0.0385158	-0.124926	-0.0568836	-0.019098	0.381984	-0.0447405	3.8029	3.75816	-0.0273378	-0.023607	-0.0549576	-0.0301104	-0.0876899	0.370778	-0.0345878	4.11585	4.08127	-0.0247967	-0.0254722	-0.0436053	-0.0386162	-0.0404487	0.416081	-0.0615289	2.94589	2.88437	-0.0437551	-0.094456	-0.0641077	-0.0610206	-0.0443051	0.372607	-0.0712461	3.14415	3.07291	-0.0445182	-0.0825732	-0.0376506	-0.115602	-0.0758863	0.370884	-0.0546674	1.80218	1.74751	-0.0695008	-0.0335336	-0.0517298	-0.059531	-0.0590421	0.429536	-0.0533935	2.76509	2.71169	-0.0550041	-0.0321059	-0.0605586	-0.0681794	-0.0511196	0.477953	-0.0373151	2.14818	2.11087	-0.0297115	-0.0289686	-0.0426667	-0.0302351	-0.0549939	0.514517	-0.0207613	2.11495	2.09418	-0.00957584	-0.0125864	-0.0600904	-0.00313985	-0.0184141	0.555715	-0.0187863	2.66858	2.6498	-0.00831199	-0.0267479	-0.024646	-0.00656962	-0.0276561	0.527026
chr1	151653501	rs908543253	C	T	0.859296	0.883411	0.0123131	0.017764	0	-0.0106185	6.17401	6.16339	-0.00131559	-0.00109053	-0.0255427	-0.0162745	-0.00886917	0.419456	-0.00767779	4.17001	4.16233	-0.00346065	-0.00295591	-0.0185118	-0.02286	0.00939941	0.497536	-0.00561032	3.90379	3.89818	-0.00795007	-0.0207429	-0.0177188	-0.00971031	0.0280705	0.504407	-0.00475006	3.74788	3.74313	-0.0129623	0.008847	-0.00329661	-0.0034399	-0.0128984	0.514628	9.55582e-05	3.84659	3.84669	-0.00507116	-0.00118351	-0.00565624	0.0189822	-0.00659347	0.509804	-0.00453172	4.09076	4.08622	-0.00322294	-0.00967836	0.00170422	-0.0126991	0.00123763	0.493853	-0.00149589	3.1406	3.13911	0.00237632	-0.00179934	0.00367761	-0.0156939	0.00395989	0.546396	0.0038775	3.27721	3.28109	-0.0020473	0.00312591	-0.00431347	0.0144315	0.00819087	0.486914	-0.00716009	2.04657	2.03941	-0.0160429	-0.00148726	-0.0046134	-0.0152254	0.00156856	0.488926	-0.00522547	2.90395	2.89873	0.0193498	-0.0184791	-0.00533581	-0.0018754	-0.0197868	0.540337	-0.00111785	2.39348	2.39237	-0.000164509	0.00287509	0.00136924	-0.000938177	-0.00873089	0.464002	0.0123131	2.35427	2.36658	0.0121963	0.00966954	0.0175722	0.00629711	0.0158303	0.482128	0.00709767	2.72857	2.73566	0.00543857	0.000397682	0.0146883	0.00404692	0.0109169	0.462481
chr1	151695410	rs1369480411	CTTTTTTTTTTTTTTTT	C	0.302979	0.883411	-0.169755	-0.244904	0	-0.0339602	6.33208	6.29812	-0.0290766	-0.0967026	-0.00403118	0.0286055	-0.0685959	0.214187	-0.169755	4.01564	3.84588	-0.16171	-0.193227	-0.155592	-0.164541	-0.173705	0.110011	-0.0623526	4.17608	4.11372	-0.0912263	-0.0257535	-0.0111122	-0.0854793	-0.0981917	0.332096	-0.0945871	3.58757	3.49298	-0.122237	-0.0827074	-0.0434728	-0.0881007	-0.136417	0.275124	-0.0756613	3.7305	3.65484	-0.0599031	-0.0257852	-0.0253911	-0.114871	-0.152356	0.314966	-0.0483338	4.24628	4.19795	-0.00741863	-0.0877576	-0.0239749	-0.0479355	-0.0745826	0.34967	-0.122597	3.22468	3.10208	-0.119721	-0.131236	-0.153402	-0.135329	-0.0732951	0.303648	-0.074234	3.463	3.38876	-0.0904317	-0.00897002	-0.11134	-0.088944	-0.0714848	0.341181	-0.0836797	2.48524	2.40156	-0.0185783	-0.0641034	-0.193452	-0.0527458	-0.0895195	0.459415	-0.065233	3.28696	3.22173	-0.0298786	-0.0260069	-0.0280511	-0.0521619	-0.190067	0.413973	-0.0722398	2.37923	2.30699	-0.116274	-0.0140171	-0.0372348	-0.0925422	-0.10113	0.483624	-0.0735192	2.41726	2.34375	-0.0469761	-0.0673957	-0.11258	-0.0158834	-0.124761	0.431319	-0.0548206	2.70261	2.64779	-0.0564659	-0.0932889	-0.0948408	-0.021785	-0.00772262	0.473097
chr1	152221936	rs1027225161	T	C	0.72076	0.883411	0.0407828	0.0588372	0	0.00742693	5.81068	5.81811	-0.00115204	0.0129347	0.0145774	0.0126586	-0.00188398	0.438653	0.0407828	3.45986	3.50065	0.0322149	0.0486038	0.0220985	0.0570493	0.0439477	0.370274	0.0321112	4.05439	4.0865	0.018939	0.0538015	0.00900364	0.0160208	0.0627909	0.394918	0.0269451	2.9457	2.97265	0.0279524	0.0474417	0.013072	0.0114236	0.0348358	0.439999	0.0269001	2.89381	2.92071	0.030968	0.00994205	0.040071	0.0336456	0.0198739	0.441949	0.00530405	3.44109	3.44639	0.0113752	-0.00092268	-0.00817275	0.0202751	0.00396538	0.467686	0.0389204	2.96625	3.00517	0.0556569	0.0198858	0.0331011	0.0500829	0.0358753	0.386612	0.0111876	2.97872	2.9899	0.0109777	0.0228417	0.0173588	-0.00965524	0.0144153	0.499522	0.0140741	1.98562	1.99969	0.0248286	0.0154803	0.0285432	0.0052104	-0.00369191	0.439141	0.0141205	2.80618	2.8203	0.0225887	0.0213974	0.0089643	0.00746441	0.0101876	0.487726	0.0158846	2.28805	2.30394	0.0136182	0.00790787	0.0210752	0.00603938	0.0307823	0.393589	0.00979824	2.40159	2.41138	0.0138478	0.0221465	0.00525212	0.00410557	0.00363922	0.422049	-0.000277185	2.83613	2.83586	-0.0101058	-0.00486636	0.00950217	-0.00134468	0.00542879	0.561028
chr1	152293624	rs1327480805	G	A	0.742154	0.883411	0.0393575	0.0567808	0	0.0393575	5.21031	5.24967	-0.0019412	0.090138	0.129629	-0.0156574	-0.00538111	0.290052	0.00289331	1.84874	1.85164	0.0208056	0.00405502	-0.0265568	-0.0142044	0.0303671	0.445528	-0.0104001	2.08367	2.07327	0.0168598	-0.0280542	-0.0406905	-0.0166993	0.0165837	0.444676	0.0034384	1.75762	1.76106	0.0466476	-0.00957751	0.00276625	0.0141239	-0.0367682	0.523488	-0.00690882	1.70514	1.69823	-0.0078783	-0.0112115	-0.0203224	-0.00695884	0.011827	0.531699	0.0169586	2.05768	2.07464	-0.00858068	0.112269	-0.00656414	0.00768614	-0.0200173	0.524328	0.0339996	1.57922	1.61322	0.0264888	0.00539005	0.0407527	0.0254384	0.0719283	0.342116	-0.00931244	1.68685	1.67753	-0.0614037	-0.0155633	0.0369011	-0.04023	0.0337337	0.550721	0.022353	1.51118	1.53353	0.0310377	0.000208497	0.0461478	-0.000777364	0.0351483	0.470271	0.0254776	1.66938	1.69485	0.0370731	0.11076	0.0302206	-0.018743	-0.0319233	0.431274	0.004616	1.43152	1.43614	0.00195146	0.0126326	-0.0055145	0.0112401	0.0027703	0.394154	0.00683937	2.00358	2.01042	0.00346136	-0.000481367	0.00202549	0.0122874	0.016904	0.460142	0.0156624	2.59852	2.61418	0.0486028	0.00466275	0.00145411	0.00679064	0.0168016	0.474652
chr1	152669907	rs555636241	T	C	0.747735	0.883411	0.0548934	0.0791944	0	-0.0117208	6.89809	6.88637	0.0038023	-0.0181623	-0.0474763	0.0133629	-0.0101304	0.354514	-0.0155852	4.89935	4.88377	0.00575685	-0.0267701	-0.0152683	-0.0210624	-0.0205822	0.446946	-0.0183858	4.64112	4.62274	0.00351953	-0.0325103	-0.021668	-0.0263243	-0.014946	0.421729	-0.0287158	4.4586	4.42988	-0.0265989	-0.0481992	-0.0264177	-0.0433083	0.000945091	0.384434	-0.0161854	4.52664	4.51046	-0.00326538	-0.00350714	-0.000199795	-0.0703149	-0.0036397	0.42587	-0.0178454	4.21436	4.19652	-0.0337071	-0.016439	-0.0167627	-0.0115516	-0.0107665	0.451884	-0.0153421	3.73787	3.72253	-0.000309944	-0.0381124	-0.00840902	-0.0234575	-0.00642157	0.478711	-0.0111427	3.89694	3.88579	-0.00640631	-0.0053153	-0.0230944	0.00706363	-0.0279613	0.466401	-0.00556984	3.29159	3.28602	-0.00203156	0.00891233	-0.00943947	-0.0244412	-0.000849247	0.482853	0.0548934	3.25063	3.30552	0.0500071	0.0322394	0.0243311	0.0892715	0.0786176	0.355889	-0.0103106	3.60182	3.59151	-0.017118	-0.0162883	-0.00292492	-0.00664926	-0.00857282	0.500155	-0.00424824	2.49031	2.48606	-0.00846028	0.000604391	0.0019834	-0.00696516	-0.00840354	0.571502	-0.0047194	3.14528	3.14056	-0.00628781	-0.00281358	-0.0156877	-0.00741243	0.00860453	0.537219
chr1	152965411	rs1248402155	A	G	0.842934	0.883411	-0.0602334	-0.0868984	0	0.000672627	6.47271	6.47338	-0.000483036	-0.000911713	-0.00861263	0.0107584	0.00261211	0.493219	-0.00152555	4.12239	4.12087	-0.0153484	0.00523233	-0.0109775	0.0172243	-0.00375843	0.497967	-0.00970683	4.06229	4.05258	0.0106478	-0.00385904	0.0189834	-0.0494156	-0.0248907	0.476739	-0.00105391	3.58629	3.58523	0.00508404	0.011909	-0.0160651	-0.0110679	0.00487041	0.538084	0.00440135	3.78596	3.79036	-0.000141859	0.0141621	-0.00578713	0.00984025	0.00393343	0.4643	-0.00322189	4.15402	4.1508	-0.0178409	0.00477791	0.00406408	-0.0123882	0.00527763	0.498849	-0.0602334	3.64928	3.58905	-0.0767434	-0.0220895	-0.0382044	-0.136238	-0.0278921	0.384606	-0.00764551	3.90636	3.89872	0.00811577	-0.0237508	-0.0134397	-0.0102534	0.00110054	0.497103	-0.00831995	2.88831	2.87999	-0.0625961	-0.0146828	0.0206752	-0.0222354	0.0372393	0.471313	-0.0117679	3.44313	3.43137	-0.0359969	0.0205398	-0.0117824	0.00062418	-0.0322242	0.455131	-0.00390706	3.01488	3.01097	0.00514364	-0.0133281	-0.0121605	1.85967e-05	0.000791073	0.525428	0.0210278	2.35775	2.37878	0.0229778	0.0202756	0.0323799	0.00293994	0.0265658	0.486887	0.00144849	2.88818	2.88963	0.00815511	0.00807071	-0.000620842	-0.00717831	-0.00118423	0.52846
chr1	152966717	rs1351066864	G	A	0.861809	0.883411	0.0246451	0.0355554	0	0.00292597	6.07421	6.07714	-0.00544167	-0.00144863	0.0177069	-0.00598574	0.009799	0.477823	-0.00222139	4.15077	4.14855	0.00816584	-0.00786638	0.00150061	-0.00298882	-0.00991821	0.509293	-0.000478935	4.32243	4.32195	0.00245047	0.00607252	-0.00412464	-0.00858688	0.00179386	0.513649	-0.000939083	3.67328	3.67234	0.0071075	0.0100393	-0.00393486	-0.00565815	-0.0122492	0.518429	0.0098259	3.91591	3.92573	0.00718045	0.00767946	0.00158215	0.0165651	0.0161223	0.473177	0.00120082	3.96026	3.96146	0.00700474	-0.00474858	0.00521564	-0.00319576	0.00172806	0.489085	-0.00387464	3.50861	3.50474	-0.00665116	-0.021668	0.0176918	-0.00777054	-0.00097537	0.518579	0.0108477	3.57525	3.5861	0.006459	-0.0117965	0.00197554	0.0556948	0.00190568	0.435283	-0.00133505	2.79442	2.79308	0.00562	-0.0104136	-0.00945354	0.00198531	0.00558662	0.531969	-0.00652146	3.40003	3.39351	-0.0148978	-0.00798321	0.00166464	-0.0105281	-0.000862837	0.477891	0.0246451	2.80783	2.83247	0.0443847	0.00865293	0.0172403	0.0122969	0.0406508	0.490485	0.00798588	2.62457	2.63256	0.00265956	0.00327659	0.0230088	0.00249052	0.0084939	0.514599	0.00552921	2.73421	2.73974	0.00641012	0.00965595	0.00520396	0.00509524	0.00128078	0.471626
chr1	153165017	rs1318771229	T	G	0.866489	0.883411	-0.0454134	-0.0655176	0	-0.0040287	5.72915	5.72512	0.00224066	0.00383091	0.00179005	-0.016305	-0.0117002	0.476312	-0.0138883	3.28261	3.26873	0.000622272	-0.00987697	-0.00819302	-0.0300088	-0.0219848	0.501741	-0.0114233	3.10687	3.09545	-0.0140824	-0.0284755	0.00118947	-0.00508594	-0.0106621	0.52728	-0.000112104	2.77614	2.77603	0.00746751	-0.0147686	0.0250533	-0.00833178	-0.00998092	0.562256	-0.0019166	2.74988	2.74797	0.00555325	0.0191648	0.0300372	-0.00875378	-0.0555844	0.502839	-0.0176946	2.99252	2.97482	-0.0284939	-0.0108883	-0.0195367	-0.0189376	-0.0106165	0.475342	-0.0360708	2.57543	2.53936	-0.0233707	-0.0362213	-0.0103168	-0.0804455	-0.0299995	0.44603	-0.00439072	2.78976	2.78537	-0.00450945	-0.00758338	0.0219917	0.0081327	-0.0399852	0.539724	-0.0148447	1.95065	1.93581	-0.0225463	-0.0089196	9.88245e-05	-0.0192046	-0.0236518	0.440349	-0.0454134	2.66116	2.61575	-0.0248053	-0.0795827	-0.0286598	-0.0474916	-0.0465274	0.429155	-0.0194445	2.32972	2.31027	-0.0259697	-0.00483441	-0.045857	-0.0289109	0.00834942	0.551223	-0.00131738	1.76672	1.7654	0.0038085	-0.0124505	-0.00476873	0.00483656	0.00198722	0.466903	-0.00865531	2.42217	2.41352	0.000431776	-0.0335968	-0.00606608	0.00201535	-0.00606084	0.549262
chr1	154482786	rs1036958864	A	C	0.683521	0.883411	0.0569758	0.0821988	0	0.0472795	6.0404	6.08768	0.0326238	0.0328426	0.130621	-0.00419474	0.0445051	0.158999	-0.00489941	4.15523	4.15034	0.00516748	-0.0171094	-0.0129237	-0.0178995	0.0182681	0.494965	0.02199	3.98616	4.00815	0.0453827	-0.0053463	0.0784144	-0.019392	0.010891	0.40169	0.00172324	3.90438	3.9061	-0.0184627	-0.00338316	-0.00984454	-0.0015409	0.0418475	0.497259	-0.00409269	3.76187	3.75778	0.000691891	0.0590456	-0.0115044	-0.0481298	-0.0205667	0.477711	0.0010345	3.84463	3.84566	-0.0248466	0.0145934	0.0203991	-0.0264947	0.0215213	0.504387	0.0569758	3.31264	3.36962	0.0445609	0.0467477	0.065347	0.109363	0.0188606	0.335687	-0.00290117	3.3988	3.3959	0.00845385	-0.0276046	0.00879097	-0.00641465	0.00226855	0.480622	0.000899935	2.6495	2.6504	-0.0168355	0.00440717	0.0099256	0.00308704	0.00391531	0.443106	-0.0178151	2.91866	2.90085	-0.0159414	-0.0308237	-0.0101233	-0.0172884	-0.0148985	0.514422	0.00629911	2.7204	2.7267	0.00781298	0.0109658	0.00898862	-0.00660849	0.0103366	0.449313	0.0159454	2.27628	2.29223	-0.00083065	0.0197325	0.0247457	0.0134945	0.0225852	0.509685	0.00430374	2.6147	2.61901	0.00930333	0.00270462	0.0192885	-9.25064e-05	-0.00968528	0.499431
chr1	154774693	rs1053984695	C	A	0.583601	0.883411	0.0472416	0.0681552	0	0.0207798	6.56569	6.58647	0.0112076	0.0196547	0.00320435	0.0123882	0.0574441	0.282667	0.0119187	4.81277	4.82469	0.00878954	0.0137658	0.0162735	0.00395346	0.0168114	0.442734	0.00687046	4.99702	5.00389	0.0184107	-0.0143385	0.0283856	0.00428486	-0.00239038	0.477132	0.0291648	4.6101	4.63927	0.0306168	0.0136809	0.027349	0.0161672	0.0580101	0.375827	0.024095	4.83889	4.86298	0.0361314	0.0273581	0.0130968	0.0256114	0.0182772	0.383248	0.0219612	4.51354	4.5355	0.0276017	0.020782	0.0247526	0.0220342	0.0146356	0.399753	0.0204399	4.16445	4.18489	-0.00351	0.0413866	0.0196877	0.0417385	0.00289679	0.434841	0.0330926	4.06309	4.09618	0.0254855	0.0767698	0.00828862	-0.00867557	0.0635948	0.37061	0.0267626	3.12121	3.14797	0.0236738	0.0861802	0.0133247	-0.0168991	0.0275335	0.415998	0.0104587	3.79922	3.80968	-0.00697017	0.0190394	0.0132899	0.0193024	0.00763202	0.440013	0.0472416	3.30432	3.35156	0.047395	0.0553541	0.0479219	0.0413222	0.0442147	0.390337	0.0217329	3.24181	3.26355	0.00958753	0.0249763	0.0498893	0.0111151	0.0130963	0.413724	0.0225121	3.02289	3.0454	0.0206685	0.0149393	0.0664921	0.0065856	0.00387502	0.401045
chr1	155007386	rs1461756438	G	T	0.653764	0.883411	-0.0240374	-0.0346786	0	-0.0240374	7.74589	7.72185	-0.0421553	-0.0173726	-0.0506892	-0.0305567	0.020587	0.128051	-0.00712032	5.64624	5.63912	-0.0342464	0.00284672	-0.0086298	0.0269246	-0.0224967	0.463052	-0.00804825	6.17428	6.16623	-0.00500059	-0.0149722	-0.0102224	-0.00181818	-0.00822782	0.435153	-0.00899391	5.30948	5.30048	-0.00102997	-0.018271	-0.00470495	-0.0272617	0.00629807	0.455666	-0.0131997	5.4388	5.4256	0.00109673	-0.00303698	-0.0133891	-0.0248442	-0.025825	0.434331	-0.0164289	5.21826	5.20183	-0.0126395	-0.00074482	-0.034112	-0.0162854	-0.018363	0.413702	-0.00357895	4.79469	4.79111	-0.0244331	-0.012886	0.00960684	0.011827	-0.00200939	0.4927	0.00305204	4.94369	4.94674	0.0132432	0.0146432	0.0331531	-0.00494194	-0.0408373	0.487158	0.000184536	3.94504	3.94522	-0.0170922	-0.0076232	0.0135188	0.00346994	0.00864935	0.500637	-0.0134352	4.39817	4.38473	-0.016623	-0.0161343	-0.0104246	-0.00608158	-0.0179124	0.471707	-0.00175381	3.98513	3.98337	-0.00750875	-0.0100424	0.0183432	-0.00645208	-0.00310898	0.493132	-0.0209896	3.85943	3.83844	-0.0221376	-0.00505567	-0.0287135	-0.030921	-0.01812	0.454803	-0.0235722	3.83832	3.81475	-0.0262959	-0.00514221	-0.0188961	-0.0284038	-0.0391228	0.453765
chr1	155013239	rs1035681041	G	A	5.71168e-58	2.03948e-55	-0.419939	-0.605844	1	-0.419939	7.70894	7.289	-0.714694	-0.544265	-0.502742	-0.102544	-0.235449	4.1287e-67	0.0029109	5.32852	5.33143	-0.0392432	-0.0155492	0.00735807	0.0801606	-0.0181718	0.485105	-0.0401418	5.63003	5.58989	-0.0134225	-0.0714259	-0.0292749	-0.029407	-0.0571785	0.253073	-0.054228	5.02271	4.96848	-0.0203514	-0.124232	-0.00994873	-0.00558186	-0.111026	0.251328	-0.128201	5.17984	5.05164	-0.0178833	-0.323837	-0.167473	-0.143437	0.0116253	0.0534457	-0.289323	5.32054	5.03121	-0.295797	-0.297127	-0.1902	-0.29996	-0.36353	9.57592e-05	0.00415506	4.72519	4.72934	-0.000825882	0.0088172	0.00300789	0.0255313	-0.0157552	0.465544	-0.0116284	4.77022	4.75859	-0.0449405	-0.0131097	0.0122447	-0.00429964	-0.00803709	0.452875	0.0124464	3.53856	3.55101	-0.00499821	0.00734377	0.0194657	0.00492239	0.0354981	0.482774	-0.00441952	4.26844	4.26402	0.00316906	0.0116367	-0.01753	0.00454855	-0.023922	0.512201	0.00665288	3.88222	3.88887	0.0124254	-0.000591755	-0.0018518	0.0292053	-0.00592279	0.492168	0.0056582	3.35096	3.35662	-0.0407226	0.0151978	0.0393364	0.0112934	0.00318599	0.489571	-0.0344843	3.74044	3.70595	-0.0824175	0.0131757	-0.0519168	-0.0931461	0.0418832	0.410005
chr1	155040597	rs762744958	C	T	0.532701	0.883411	0.0447539	0.0645663	0	0.019581	6.85187	6.87145	0.114417	-0.00100279	-0.000211716	0.0100203	-0.0253172	0.268647	0.0210583	4.74486	4.76592	0.00630999	0.0249152	0.0533009	0.0325441	-0.0117788	0.401421	0.0447539	5.24897	5.29373	0.0762744	0.184495	0.0133548	-0.0120778	-0.0382772	0.251362	0.0314898	4.40771	4.4392	0.0192132	0.0279436	0.0262103	0.0132718	0.0708098	0.387535	0.0392641	4.56123	4.60049	0.0291891	0.124705	-0.00914335	0.0416551	0.00991488	0.3428	-0.00196781	4.48372	4.48175	-0.0137105	-0.00643063	-0.00797129	0.000278473	0.0179949	0.504408	0.010826	4.23282	4.24364	0.0452313	-0.0135436	-0.0151167	0.00903273	0.0285263	0.463504	0.0349483	4.29273	4.32768	0.0335107	-0.0698643	0.0689526	0.0833597	0.0587826	0.38483	-0.00207577	3.2815	3.27942	0.0460987	0.00524664	-0.0176311	-0.0473108	0.0032177	0.504085	0.0393816	3.68874	3.72812	0.00412774	0.087384	0.0450869	0.041981	0.0183287	0.395046	0.0217783	3.47645	3.49823	0.0268576	0.038533	0.053649	-0.00335503	-0.00679278	0.407178	0.0394713	3.59822	3.63769	0.0232928	0.0613651	0.0816693	0.0308294	0.000199795	0.361385	0.0153262	3.52173	3.53706	0.0229728	0.0127652	0.0559399	0.00948691	-0.0245337	0.443006
chr1	155046697	rs1034413680	C	T	0.858763	0.883411	-0.0117226	-0.0169122	0	-0.00586014	6.72025	6.71439	-0.00269222	-0.00102949	-0.00621557	-0.0104351	-0.0089283	0.439797	-0.00818052	4.75553	4.74735	-0.0084281	-0.0243268	0.00236702	-0.011529	0.00101423	0.479229	0.000150204	4.91633	4.91648	0.00746775	0.0117073	-0.00581646	-0.00334501	-0.00926256	0.494308	-0.00609274	4.21786	4.21176	-0.00226974	-0.00530386	-0.00570583	-0.00822401	-0.00896025	0.489221	-0.00810194	4.4992	4.4911	-0.00526333	-0.00403595	-0.00689364	-0.00777149	-0.0165453	0.488207	0.00309458	4.65121	4.65431	0.000461578	0.00248051	0.00836039	0.00198889	0.00218153	0.462685	-0.00390077	4.10512	4.10122	-0.00420976	-0.0135398	-0.0015049	-0.0048542	0.00460482	0.500878	0.00409298	4.02306	4.02715	0.0083425	0.00280023	-0.000602245	0.00421572	0.00570869	0.457321	-0.0117226	2.84568	2.83396	-0.0150635	-0.00401568	-0.0223906	-0.00436926	-0.012774	0.544815	0.000377083	3.7702	3.77058	0.0142937	-0.00811958	-0.00588322	-0.00201297	0.00360751	0.482965	-0.00270648	3.1842	3.18149	-0.00803471	0.00140738	-0.00049305	-0.003829	-0.00258303	0.542893	-0.0011786	2.45816	2.45698	0.00840211	0.00087285	0.00282669	-0.0105896	-0.00740504	0.498191	-0.00189986	2.73637	2.73447	-0.000627279	-0.00505686	-0.00353575	-0.00076437	0.000484943	0.524872
chr1	155057077	rs1339104004	C	A	0.795971	0.883411	0.0481599	0.0694801	0	-0.00358276	6.73331	6.72973	-0.00800705	-0.00104189	-0.00112057	-0.00892353	0.00117922	0.455223	-0.00354977	4.9174	4.91385	-0.00246239	-0.00706673	0.00589752	-0.0132203	-0.000896931	0.500679	0.00792532	5.18431	5.19224	0.0174437	-0.00227785	0.0359082	-0.00633955	-0.00510788	0.463674	-0.00731506	4.46454	4.45722	0.0041585	-0.0287313	0.00091505	-0.00404406	-0.00887346	0.490779	-0.0105206	4.59593	4.58541	-0.010571	-0.0118017	-0.0165586	-0.0144405	0.000769138	0.483346	0.000124931	4.43466	4.43479	-0.00364065	0.0185485	-0.000347137	0.000622749	-0.0145588	0.485003	-0.00897169	4.10248	4.09351	-0.0198364	7.82013e-05	-0.0148692	-0.0201259	0.00989485	0.457387	0.00764127	4.18696	4.1946	0.00226069	-0.000572443	0.00131226	0.00311422	0.0320916	0.458291	-0.00234232	3.33777	3.33543	0.00590897	-0.00835013	0.0016222	-0.0155456	0.00465298	0.538987	0.00929627	3.60325	3.61254	0.0160885	0.00807691	0.00497317	0.0137224	0.00362039	0.437079	0.0114486	3.32536	3.33681	-0.00299311	0.00524664	0.0377388	0.00333571	0.0139148	0.434443	0.0481599	2.79047	2.83863	0.0461051	0.0277143	0.0133252	0.0391321	0.114523	0.363837	0.00615106	2.92753	2.93368	0.0086751	0.0012238	-0.00105667	-0.00289726	0.0248103	0.501293
chr1	155214269	rs560721684	G	T	0.144717	0.883411	-0.0863607	-0.124592	0	-0.0157458	7.25378	7.23803	0.0208182	-0.0784302	0.017077	-0.0411677	0.00297356	0.280697	-0.060632	5.45466	5.39403	-0.0746703	-0.101269	-0.0232315	-0.0808206	-0.023169	0.191583	-0.050723	6.09639	6.04567	-0.0320525	-0.0920653	-0.0569224	-0.0351419	-0.0374327	0.150612	-0.0863607	5.2896	5.20324	-0.127915	-0.0671124	-0.0347576	-0.0270014	-0.175017	0.115238	-0.0719636	5.18551	5.11355	-0.051096	-0.0907526	-0.0501351	-0.0751319	-0.0927024	0.181221	-0.0247419	5.45709	5.43235	0.0164866	-0.135117	-0.0502315	0.00735331	0.0377989	0.352761	-0.0456732	4.87366	4.82799	-0.0155983	-0.0388179	-0.0724311	-0.0291729	-0.0723457	0.29367	-0.0589238	4.8974	4.83848	-0.0431814	-0.0165448	-0.00239182	-0.0478764	-0.184625	0.262073	-0.0219369	3.9944	3.97247	0.0137539	-0.025903	-0.0332069	-0.0292082	-0.0351205	0.465728	-0.0274555	4.35648	4.32902	-0.0320754	-0.0224094	-0.0107565	-0.0673952	-0.00464106	0.395383	-0.0283508	4.11866	4.09031	-0.0620031	-0.0203609	-0.0537815	-0.0209239	0.0153155	0.407494	-0.0522475	4.11669	4.06444	-0.0638504	-0.0785837	-0.0524688	-0.0163803	-0.0499542	0.363594	-0.0457042	3.88005	3.83435	-0.0246098	-0.073029	-0.0756342	-0.0473893	-0.00785875	0.398492
chr1	155671914	rs1319765376	T	TCCA	0.657441	0.883411	-0.0827396	-0.119368	0	0.0158392	6.50411	6.51995	0.0509701	-0.0349603	0.124426	-0.213914	0.152674	0.338544	-0.0277846	4.4507	4.42292	-0.06423	0.0344114	-0.0836782	-0.00498486	-0.0204415	0.412742	-0.0827396	4.16477	4.08203	-0.0691133	-0.220957	0.0196919	-0.0758948	-0.0674248	0.274388	-0.0546296	3.77563	3.721	0.0223844	-0.0671384	-0.0324297	-0.0298464	-0.166118	0.381178	-0.0311748	3.9127	3.88153	0.0116398	0.0512953	-0.0257277	-0.0485642	-0.144517	0.422207	0.013932	4.28435	4.29828	0.0252953	0.163492	0.0230727	-0.06394	-0.0782599	0.447836	-0.0422485	3.22247	3.18022	-0.0145373	-0.102128	-0.0189252	-0.0795357	0.00388384	0.465554	-0.0630442	3.30631	3.24326	-0.0509658	-0.0132	-0.023206	-0.0789652	-0.148884	0.374859	-0.0478792	2.25259	2.20471	-0.0311735	0.0246248	-0.169018	-0.0496807	-0.0141484	0.521407	-0.0346973	3.10595	3.07126	-0.0135956	-0.0360045	-0.0643556	-0.0306377	-0.0288932	0.442564	0.0149318	2.34016	2.3551	0.0810409	-0.045007	0.0230343	-0.0215831	0.0371737	0.462912	0.000311947	2.25628	2.25659	0.0365159	-0.0144606	0.00308132	0.0086484	-0.0322254	0.483422	-0.0446664	2.61136	2.56669	-0.0659707	-0.0392573	-0.0775242	-0.0232964	-0.0172834	0.505702
chr1	155674703	rs1011257019	G	A	0.839335	0.883411	-0.0166786	-0.0240621	0	-0.00778837	6.38431	6.37652	-0.0088644	0.0019598	-0.017242	-0.00833178	-0.00646353	0.421478	-0.00893264	3.95245	3.94352	-0.0161769	-0.00990534	0.0125377	-0.0204351	-0.0106835	0.477883	-0.0079443	3.97491	3.96696	-0.024518	0.0144105	-0.0247426	-0.0134344	0.00856304	0.468047	-0.00148945	3.53076	3.52927	0.00576043	0.0131276	0.000479937	-0.00798655	-0.0188286	0.535735	-0.0124576	3.78547	3.77301	-0.00311208	-0.015595	-0.0131023	-0.0024991	-0.0279796	0.476308	-0.0153465	4.03805	4.0227	-0.0326748	-0.0151963	-0.000808239	-0.0232024	-0.00485086	0.443951	-0.0166786	3.35831	3.34163	-0.0243077	-0.0238769	-0.00980616	-0.0192389	-0.00616312	0.494454	-0.010965	3.03835	3.02739	-0.0141907	-0.00875187	-0.0139806	-0.0233312	0.00542927	0.481764	-0.00489311	2.13098	2.12609	-0.0137978	-0.00869179	-0.00765967	0.000515461	0.0051682	0.535927	-0.00155787	3.11977	3.11821	-0.00590539	0.00349617	0.00395632	0.00138426	-0.0107207	0.502265	-0.00238466	2.28866	2.28628	-0.000979185	-0.00295901	-0.00360656	0.00339365	-0.00777221	0.474004	-0.000937843	2.36561	2.36467	0.00126958	-0.00550079	-0.00827432	0.000463247	0.00735307	0.502346	0.00359287	2.73641	2.74	0.0161233	-0.000830173	-0.00716639	0.00676107	0.00307655	0.475197
chr1	155886388	rs1474992284	T	C	0.693643	0.883411	0.0563492	0.0812948	0	0.00319271	6.55977	6.56296	-0.00347519	-0.00232792	0.00970888	0.00505686	0.00700092	0.46167	0.0348574	4.3501	4.38496	0.0180726	0.0164189	0.0234828	0.059701	0.0566115	0.358931	0.0331547	4.35283	4.38599	0.0598736	0.0253859	0.0218787	0.0199451	0.0386901	0.368083	0.0145393	3.94741	3.96195	0.0269098	0.00140476	0.0382984	0.00179482	0.00428867	0.45177	0.0199593	4.16656	4.18652	0.00813818	0.00957108	0.0241294	0.0250754	0.0328822	0.441587	0.0098362	4.40242	4.41225	0.0250092	-0.00456142	0.015348	0.0117593	0.00162601	0.45491	0.0563492	3.28918	3.34553	0.0276377	0.0466497	0.0325718	0.0552456	0.119641	0.359601	0.0250174	3.56407	3.58909	0.0213702	0.0276515	0.0423157	0.0280967	0.0056529	0.408672	0.038204	2.14534	2.18354	0.0404685	0.0315216	0.0333161	0.0462885	0.0394254	0.481933	0.0309021	3.29138	3.32229	0.0357957	0.0301666	0.0253708	0.0406156	0.0225615	0.438743	0.0304244	2.44864	2.47907	0.0240495	0.0381362	0.00949621	0.0461378	0.0343022	0.488225	0.0165276	2.57085	2.58738	0.02161	0.0173879	0.0153065	0.00605106	0.0222826	0.43283	0.00666437	2.80205	2.80871	0.000217676	0.0115485	0.013351	0.00919628	-0.000991583	0.48079
chr1	157179854	rs1208462940	A	T	0.772884	0.883411	0.0295599	0.0426459	0	0.0272072	5.98433	6.01153	0.003335	0.0297713	0.0145068	0.0686736	0.0197492	0.282439	0.00829315	3.94133	3.94963	0.00932217	-0.00989532	0.0174181	0.0163019	0.0083189	0.489899	0.0144145	4.24101	4.25543	0.0553193	0.013988	0.014668	-0.00301695	-0.00888586	0.443023	0.0153344	3.58086	3.59619	0.0358517	-0.00473833	0.0287192	0.0290909	-0.0122516	0.448772	0.0189202	3.55783	3.57675	-0.00770497	0.0392642	0.00962114	0.0377145	0.0157063	0.460507	0.0295599	3.46611	3.49567	0.0477083	0.039233	0.0218856	0.0134449	0.0255277	0.453279	0.0155183	3.0596	3.07511	0.0147941	0.0278163	0.00272131	0.0169764	0.0152836	0.469216	0.0175691	3.00467	3.02224	0.00637174	0.0331526	-0.00222278	0.00607228	0.0444715	0.455755	0.0111044	2.56226	2.57336	0.00833845	0.0254378	0.00180054	0.0123935	0.00755191	0.420036	0.00478425	3.00551	3.0103	0.00181842	0.0124085	-0.00653887	0.00803566	0.00819755	0.457297	0.0177826	2.54364	2.56142	0.057852	0.00104451	0.0125196	0.00179887	0.0156982	0.506728	-0.00147734	2.71073	2.70926	-0.000784397	-0.000496149	0.000298262	-0.00303721	-0.00336719	0.566166	-0.00223641	2.89674	2.89451	-0.00336123	0.000329018	-0.000980139	-0.00241399	-0.00475574	0.552947
chr1	157252826	rs1347242568	A	G	0.680888	0.883411	0.0434126	0.0626311	0	-0.00600471	6.23889	6.23289	-0.00259876	-0.039124	0.000143528	0.00902796	0.00252771	0.45378	0.0210959	3.63836	3.65946	0.00410104	0.0671983	0.0144289	0.0188918	0.000859499	0.458363	0.0434126	4.43467	4.47809	0.101686	0.0399461	0.0298676	0.0420752	0.00348759	0.318533	0.0066793	3.04045	3.04713	-0.00918126	0.0189478	0.0267451	0.00761056	-0.0107257	0.433332	0.0254901	3.3761	3.40159	0.0356014	0.019964	0.0176492	0.0238934	0.0303426	0.396089	0.00103846	3.56609	3.56713	-0.00282192	-0.0033679	-0.00342941	0.000258446	0.0145531	0.480349	0.0416656	3.10176	3.14343	0.016643	0.028022	0.0524576	0.0234442	0.0877612	0.379272	0.0244145	2.97954	3.00395	0.0471492	0.0663743	0.0392857	-0.00674105	-0.0239954	0.41014	0.0365797	2.29164	2.32822	0.0518496	0.0189559	0.000298738	0.0421195	0.0696745	0.398247	0.0147011	3.7158	3.7305	0.0125937	-0.0198362	0.0394807	0.0123277	0.0289395	0.463837	0.0308158	2.36864	2.39945	0.0225487	0.00653577	0.0372672	0.0400136	0.0477138	0.377348	0.014579	3.02959	3.04417	0.00509334	0.0120034	0.0351796	0.0103047	0.010314	0.501906	-1.19209e-05	3.19397	3.19396	-0.00173807	0.00377393	-0.00394917	-0.00475621	0.00660992	0.523269
chr1	157569079	rs1170921010	G	A	0.797026	0.883411	0.0163224	0.0235483	0	-0.000412846	6.70443	6.70402	-0.00437021	0.00693035	-0.0009799	-0.00968218	0.00603771	0.495199	0.0151982	4.3593	4.3745	0.0295377	0.0173182	0.00428343	0.0301747	-0.00532293	0.433988	0.000637627	4.20881	4.20945	-0.012517	0.00182581	0.00391054	0.00105715	0.00891161	0.48089	0.0123155	4.12451	4.13683	0.0246162	0.00690412	0.000486851	0.00627327	0.0232968	0.457743	0.00327535	4.02264	4.02592	0.00216818	-0.0017724	0.0106657	-0.00574636	0.0110617	0.456087	0.0163224	4.23877	4.2551	0.0200601	0.0147343	0.011508	0.00943232	0.0258775	0.435591	0.00368676	3.70244	3.70613	-0.00812221	0.00108218	0.0179071	0.00736952	0.000197172	0.49233	0.00938806	3.91569	3.92508	0.0106764	0.0115771	0.0302336	0.00816608	-0.0137129	0.472552	0.0100209	2.99218	3.00221	0.00398803	0.00121093	0.0236449	0.00317788	0.0180829	0.432939	0.00740781	3.76772	3.77512	0.00133681	-0.00359106	0.00538492	0.0246487	0.0092597	0.476352	0.0052279	2.99485	3.00008	0.00254416	0.00476813	0.0153968	0.00527406	-0.00184369	0.43779	0.000838804	2.46866	2.4695	0.00332594	0.00347471	-0.00411582	0.00122762	0.000281572	0.516837	0.00105381	2.66768	2.66873	-0.00208211	0.00544023	0.00157428	0.000938177	-0.00060153	0.471554
chr1	157607948	rs1255571212	T	G	0.63042	0.883411	-0.0623134	-0.0898992	0	0.01903	5.25508	5.27411	0.00188208	0.0311322	0.0647531	-0.00756884	0.00495148	0.382781	0.0394764	3.32273	3.36221	0.0828469	0.0639899	0.0609422	-0.0476942	0.0372975	0.428865	-0.0623134	3.19579	3.13348	-0.0729594	-0.0461638	0.0318465	-0.245824	0.0215337	0.355997	0.053268	3.04504	3.09831	0.023608	0.0938976	0.0998755	0.00298071	0.0459783	0.357221	0.0169916	2.95356	2.97055	0.0426104	0.054002	0.0131409	0.0492024	-0.0739977	0.454047	0.0563899	2.9692	3.02559	0.0500748	0.031631	0.0397389	0.0768693	0.0836356	0.391786	0.0359682	2.83781	2.87378	0.0690927	0.0757806	-0.000245333	-0.00341511	0.0386279	0.44181	0.0529013	3.19556	3.24846	0.0726471	0.0263455	0.0512123	0.0841727	0.0301287	0.399342	0.0309572	2.61104	2.642	0.0288653	0.0197766	0.0481765	0.0201306	0.037837	0.384516	0.0259758	2.56256	2.58854	0.0431023	0.0227172	-0.0379946	0.0526879	0.0493662	0.420487	0.0177085	2.7933	2.81101	0.0572019	-0.00557518	0.0178931	-0.0107927	0.0298157	0.466163	0.0173528	2.13943	2.15678	0.0176244	0.0205956	0.0187747	0.00880396	0.0209656	0.474565	0.00204401	2.48628	2.48832	0.0340145	-0.00703859	0.000139475	-0.00854349	-0.0083518	0.422702
chr1	157989296	rs1479860654	A	T	0.807609	0.883411	0.0265291	0.0382734	0	0.0040226	6.60309	6.60711	-0.010076	0.00517035	0.0138426	0.0291824	-0.0180063	0.451712	0.000267506	4.73321	4.73348	-0.0544558	-0.00749016	0.00133085	0.0632153	-0.00126266	0.499747	0.0265291	4.26358	4.29011	0.0313907	0.0100451	0.0752692	0.00305033	0.0128903	0.424335	0.00424781	4.04143	4.04568	-0.00346565	0.00692606	0.00461245	-0.0207381	0.0339043	0.459627	-0.0138945	4.0132	3.9993	-0.0168209	-0.0404048	-0.00362039	-0.0128703	0.00424385	0.464419	-0.00453634	4.49256	4.48803	0.0130115	-0.0204716	-0.00591707	0.0123944	-0.021699	0.47098	-0.00976296	4.09997	4.0902	-0.0470653	0.0251045	-0.0193801	-0.0214791	0.0140052	0.465198	0.00484881	3.92122	3.92606	0.000914812	-0.00474978	0.0281963	-0.00615072	0.00603342	0.488357	0.00595298	2.83525	2.84121	0.0128369	0.00732303	0.0084486	-0.00934792	0.0105042	0.437481	-0.0169617	4.21339	4.19643	-0.00168943	-0.0256927	-0.0235076	-0.0122371	-0.0216818	0.455085	0.0018465	2.95589	2.95774	-0.00361443	-0.0104067	0.00873733	0.0117004	0.00281596	0.458232	0.00297008	2.63444	2.63741	0.0133989	-0.0043118	0.0162411	-0.0114431	0.000965357	0.529783	0.00262103	2.8195	2.82212	0.0204878	0.00268674	0.0038712	-0.00219822	-0.0117424	0.510128
chr1	158184063	rs749982543	C	T	0.694221	0.883411	-0.0351878	-0.0507653	0	-0.0199594	6.45665	6.43669	-0.00672722	-0.0197425	-0.0379295	-0.00638962	-0.0290079	0.312867	-0.0351878	4.23611	4.20092	-0.0344181	-0.0408745	-0.0389013	-0.0294514	-0.0322938	0.381576	-0.0327618	4.2298	4.19704	-0.0139337	-0.0558648	-0.0252566	-0.0190387	-0.049715	0.401733	-0.0264017	3.90788	3.88148	-0.0291276	-0.0167751	-0.028718	-0.0285006	-0.028887	0.435671	-0.0194353	3.93756	3.91813	-0.0202131	-0.019362	-0.0288897	-0.00384784	-0.024864	0.464721	-0.0194919	4.30229	4.28279	-0.0230103	-0.0327854	-0.0228472	0.0212188	-0.0400355	0.443858	-0.0264616	3.50107	3.47461	-0.0248203	-0.0457993	-0.0295975	-0.0204451	-0.0116456	0.465905	-0.0265551	3.69096	3.6644	-0.0268259	-0.0251212	-0.047899	-0.00896788	-0.0239613	0.473401	-0.0194468	2.89227	2.87282	-0.0168831	-0.0089376	-0.0305502	-0.0260749	-0.0147879	0.464451	-0.0241596	3.57175	3.54759	-0.0174108	-0.0166812	-0.0225725	-0.0373902	-0.0267432	0.438084	-0.0152231	2.83736	2.82213	-0.0127332	-0.00042057	-0.0190475	-0.0250487	-0.0188656	0.459757	0.00430117	2.31693	2.32123	0.0185831	0.0235069	-0.0207555	-0.00963879	0.00981021	0.431617	0.00374684	3.00575	3.0095	-0.00177979	0.0201378	-0.0286155	0.0134885	0.0155032	0.457732
chr1	159185989	rs951801443	G	T	0.726138	0.883411	-0.0625895	-0.0902976	0	-0.0100437	6.48283	6.47279	-0.0209775	-0.00372124	-0.0217166	-0.00619221	0.00238895	0.404702	-0.0459455	4.08817	4.04223	-0.0173981	-0.0341854	-0.0809312	-0.0456274	-0.0515857	0.348046	-0.0625895	4.22094	4.15835	-0.0204816	-0.108102	-0.0396457	-0.092185	-0.0525336	0.292101	-0.0367569	3.69219	3.65543	-0.0383406	-0.015352	-0.0251577	-0.0540862	-0.050848	0.406744	-0.0141284	3.75592	3.7418	-0.0207713	0.00693774	-0.00614166	-0.00631428	-0.0443523	0.493416	-0.018942	4.22406	4.20512	-0.0106821	-0.0341268	-0.00873566	-0.0177517	-0.0234137	0.468679	-0.0405879	3.3364	3.29581	-0.0294011	-0.081449	-0.00837636	-0.0557392	-0.0279739	0.389228	-0.0159041	3.51407	3.49817	-0.0114837	0.0026238	-0.0281975	-0.0175645	-0.0248988	0.505773	-0.0132041	2.61672	2.60352	-0.00293803	-0.023365	-0.0208962	-0.0088644	-0.00995684	0.497469	-0.0545336	3.69262	3.63809	-0.051146	-0.0378771	-0.0637498	-0.0768454	-0.0430496	0.405684	-0.00245891	2.78612	2.78366	-0.0156193	-0.00107408	0.00234151	0.00328827	-0.00123096	0.545778	-0.0066453	2.58192	2.57528	-0.00741386	0.00434303	-0.00891566	-0.00344324	-0.0177968	0.55053	-0.00796223	2.74418	2.73622	-0.0162141	-0.00103807	-6.46114e-05	-0.0113397	-0.0111547	0.512153
chr1	159315224	rs191414719	C	T	0.761942	0.883411	-0.109317	-0.157711	0	-0.00766926	5.82123	5.81356	-0.0249867	-0.00499582	-0.0352116	0.000152588	0.0266953	0.441001	-0.00768208	3.63011	3.62242	-0.000288725	-0.014035	-0.043314	0.0344403	-0.015213	0.496733	-0.0114449	3.43668	3.42523	0.00830412	-0.00821328	-0.0215204	-0.0295563	-0.0062387	0.469664	-0.0213001	3.5731	3.5518	-0.00831723	-0.038434	-0.0155983	-0.0262454	-0.0179057	0.434876	-0.00562606	4.12223	4.1166	-0.0097208	-0.0290136	0.00956821	-0.0110893	0.0121253	0.49848	0.00187774	3.38896	3.39084	0.00747895	0.00382781	-0.00932336	0.00809812	-0.000692844	0.497602	-0.109317	3.0491	2.93979	-0.145379	-0.200137	-0.0739195	-0.0624237	-0.0647242	0.28976	0.00149393	3.21913	3.22062	-0.00853872	0.00982475	0.0163276	-0.0269458	0.0168018	0.446507	-0.0456161	2.37725	2.33163	-0.0258632	-0.0310619	-0.0433793	0.00131512	-0.129091	0.486351	-0.00429182	2.91059	2.9063	-0.015223	-0.00747251	0.0122979	-0.0162368	0.00517535	0.528665	-0.0541973	2.50926	2.45506	-0.0781009	-0.0243049	-0.0513241	-0.0189328	-0.0983236	0.425088	0.00197375	2.21942	2.22139	-0.00735092	0.00986052	0.00654268	0.00367236	-0.0028559	0.435624	0.00450802	3.20064	3.20514	0.00125408	0.0192156	-0.00142741	0.00188184	0.001616	0.490184
chr1	159468796	rs1228244537	T	C	0.624133	0.883411	-0.0435678	-0.062855	0	-0.0418754	6.69	6.64812	-0.0560117	-0.0169024	-0.02707	-0.0360146	-0.0733781	0.122995	-0.0435678	4.75922	4.71565	-0.0349922	-0.0178247	-0.0126495	-0.0869269	-0.0654454	0.320139	-0.0104016	4.77353	4.76312	-0.0115137	-0.0487385	-0.0133076	0.0176911	0.00386047	0.475349	-0.0291091	4.26312	4.23402	-0.03262	-0.0300021	-0.012543	-0.0349159	-0.0354643	0.388097	-0.0196643	4.28287	4.26321	-0.0183921	-0.0203152	-0.0576205	0.0116458	-0.0136394	0.463098	-0.0334671	4.42201	4.38854	-0.0109715	-0.0718555	-0.057272	-0.0606337	0.0333972	0.386714	-0.0248242	3.83201	3.80719	-0.0412478	-0.0143328	-0.0303154	-0.0197663	-0.0184586	0.470967	-0.0115955	3.60132	3.58973	-0.0208542	-0.031049	-0.0141511	0.00338101	0.00469589	0.501369	-0.00931187	2.72995	2.72064	-0.0127726	-0.0118823	-0.0186837	0.00559711	-0.00881791	0.535276	0.00161667	3.54152	3.54314	0.0139415	-0.00670123	0.0248771	0.00624275	-0.0302768	0.489817	-0.0110013	2.943	2.932	-0.016813	-0.00204182	-0.0251532	-0.00862026	-0.00237823	0.471209	-0.00470729	3.11651	3.11181	-0.0105579	0.00319004	-0.00104928	-0.00281525	-0.0123041	0.508595	-0.00951652	3.39656	3.38705	0.00624084	-0.0236993	-0.00253844	-0.00375843	-0.0238273	0.485568
chr1	159492900	rs546887765	C	T	0.810546	0.883411	0.0267221	0.0385518	0	-0.00396442	6.4948	6.49083	-0.00610685	-0.00339127	-0.00454092	-0.00627947	0.000496387	0.468602	0.00460768	4.12903	4.13364	0.0123329	0.0160146	0.0090313	-0.00546837	-0.00887203	0.472032	0.00991249	4.3984	4.40831	-0.00259399	0.0310211	0.0144191	0.00925446	-0.0025382	0.440439	0.00131688	3.8748	3.87611	0.0153198	-0.00406075	0.00551605	-0.00315332	-0.0070374	0.47135	0.0042737	4.28308	4.28735	0.016881	-0.017695	0.0183101	-0.00183249	0.00570488	0.490381	-0.00527339	4.12704	4.12176	-0.0001297	-0.00123501	-0.0136051	6.19888e-05	-0.0114591	0.483283	0.0267221	3.44313	3.46985	0.0396898	0.0477219	-0.00083971	0.025403	0.0216355	0.401463	-0.000906467	3.63695	3.63604	0.0209868	-0.00202751	0.0106664	-0.0241516	-0.0100064	0.479717	0.0126758	2.70132	2.71399	-0.00191593	0.0043726	0.0244706	0.0173078	0.0191441	0.418895	-0.00883298	3.44436	3.43553	-1.0252e-05	-0.0141101	-0.000648499	-0.0210552	-0.00834084	0.524885	0.0182459	2.86477	2.88302	0.0193431	0.015861	0.0285585	0.000686646	0.0267804	0.487951	-0.00385189	2.86476	2.8609	-0.000597239	-0.00218582	-0.0188088	-0.00334573	0.00567818	0.512077	0.00243111	3.19749	3.19992	0.00557828	0.000461578	0.00563598	0.00307322	-0.00259352	0.483821
chr1	159625020	rs1017369932	A	G	0.808117	0.883411	-0.0485656	-0.0700653	0	-0.0025219	5.42733	5.42481	0.0115123	-0.00291395	0.00137806	-0.0249062	0.00232029	0.476803	0.0388237	3.26209	3.30091	0.0464382	-0.0295184	0.0159283	0.0895927	0.0716777	0.378584	0.00662122	2.87263	2.87926	0.00183725	0.00585127	0.0165381	0.00222111	0.00665832	0.501535	-0.0485656	2.82296	2.77439	0.0272579	-0.0496593	-0.0366323	-0.00928068	-0.174514	0.484045	-0.0123643	3.10586	3.09349	-0.00817966	-0.0424914	-0.0829484	0.0177267	0.0540712	0.529239	0.0331732	2.90691	2.94008	0.0862527	0.0159056	0.0146346	0.0151467	0.0339265	0.464851	0.00186553	2.34084	2.34271	-0.00931811	-0.00366664	0.00228667	0.00162745	0.0183983	0.463836	0.0189641	2.33882	2.35778	0.0201998	0.0115016	0.00737762	0.0355561	0.0201857	0.461088	0.0156119	1.76638	1.78199	0.0099802	0.0183762	0.0225282	0.017223	0.00995171	0.532742	0.0117874	2.23553	2.24732	-0.00654769	0.0186181	0.0254221	0.0168879	0.00455642	0.456391	0.00376894	1.86757	1.87134	0.0114902	0.00720072	0.00894749	-0.0131828	0.00438905	0.466372	0.00857666	1.8703	1.87888	0.00152516	0.0335946	0.00463843	0.000258923	0.00286615	0.469413	0.00369282	2.32466	2.32836	-0.00278497	0.00141191	0.0164106	-0.00178313	0.00520968	0.441979
chr1	159682600	rs1237404292	C	T	0.784277	0.883411	-0.0313728	-0.0452614	0	-0.00723944	6.58054	6.5733	-0.00474072	-0.00137615	-0.00637913	-0.00481224	-0.018889	0.422119	-0.0257516	4.49082	4.46507	-0.0229235	-0.0235891	-0.0183077	-0.0381932	-0.0257444	0.393372	-0.0313728	4.17486	4.14349	-0.0388832	-0.03825	-0.0253887	-0.0236125	-0.0307298	0.432053	-0.0216496	4.16696	4.14531	-0.0254159	-0.01897	-0.0256076	-0.0148463	-0.0234082	0.457315	-0.00969925	4.23588	4.22618	-0.00628758	-0.000889301	-0.00449324	-0.029326	-0.00750017	0.477971	-0.0140059	4.3785	4.3645	-0.02212	-0.0139508	-0.0138412	-0.0158792	-0.00423813	0.452694	-0.0206733	3.64729	3.62662	-0.0126312	-0.0247469	-0.0253832	-0.021493	-0.0191123	0.454024	-0.0254191	3.72847	3.70305	-0.00966811	-0.0255685	-0.036119	-0.0243049	-0.031435	0.440593	-0.0223356	2.6432	2.62086	-0.0147417	-0.0309136	-0.0281179	-0.0197194	-0.0181854	0.456733	-0.00916967	3.4227	3.41353	-0.00131798	-0.00157976	-0.00136328	-0.0244982	-0.0170891	0.501119	-0.00879822	2.8363	2.8275	-0.0069108	-0.0147223	-0.00360727	-0.00882912	-0.00992155	0.46154	-0.0146355	2.49986	2.48523	-0.0188658	-0.0129962	-0.00604916	-0.0125899	-0.0226765	0.557689	-0.010324	3.07433	3.064	-0.0099318	-0.00238538	-0.0128145	-0.0112612	-0.0152271	0.502844
chr1	160664985	rs367911394	C	T	0.555259	0.883411	0.0583653	0.0842033	0	0.0169589	6.28489	6.30185	0.000962257	0.0134277	-0.0361681	0.0603566	0.046216	0.344888	0.0364647	4.42469	4.46115	0.00816011	0.0569701	0.0357833	0.0640092	0.0174007	0.363904	-0.0455863	4.48447	4.43889	-0.185606	-0.0175605	0.047061	0.0188026	-0.0906291	0.334766	0.0356093	4.04667	4.08228	0.0336828	0.0240092	0.0192988	0.0325446	0.068511	0.372213	0.0279263	4.23199	4.25992	0.0255084	0.0154796	0.0417414	0.0280848	0.0288177	0.413265	0.0375361	4.26544	4.30298	0.000645637	-0.00260139	0.0790162	-0.019825	0.130445	0.384655	0.0334171	4.13481	4.16823	0.0621901	0.00535488	0.0289068	0.0552769	0.015357	0.390615	0.0583653	4.17851	4.23687	0.0946994	-0.00168371	0.022608	0.066061	0.110142	0.293629	0.0138673	3.34965	3.36351	-0.0138555	0.0190129	0.0174587	0.0202062	0.0265143	0.486707	0.00334044	4.03394	4.03728	0.0042181	0.002877	0.00570393	-0.0199289	0.0238321	0.490155	0.0234206	3.37902	3.40244	0.019455	0.0213745	0.00832605	0.0269938	0.0409536	0.402344	-0.0390389	2.71035	2.67132	-0.00428176	-0.025075	-0.0158153	-0.101691	-0.048331	0.460785	0.0315422	3.11623	3.14777	-0.00502634	0.0288272	0.034024	0.0184085	0.0814776	0.406498
chr1	160815277	rs1270004627	GT	G	0.551945	0.883411	0.113946	0.164389	0	0.00915394	6.42914	6.43829	0.00339031	-0.0111341	0.0118566	-0.00294733	0.0446043	0.404388	-0.0187684	4.2597	4.24093	-0.00026226	0.0053792	-0.00154209	-0.11192	0.014503	0.446424	0.0633876	4.56581	4.6292	0.0666704	0.111218	0.0506473	0.0135937	0.0748086	0.25403	0.0129362	3.74536	3.7583	-0.0144434	0.0416093	-0.00905085	0.0234604	0.0231054	0.478745	-0.0101678	4.08185	4.07168	-0.044178	-0.0226469	0.00176334	-0.000716925	0.0149393	0.469245	0.018506	4.23676	4.25526	0.150434	-0.0267959	-0.0327721	-0.00371742	0.00538206	0.428924	0.0343854	3.42983	3.46421	0.00358462	0.017364	0.0705442	0.0395312	0.0409029	0.442304	0.0366844	3.65236	3.68904	0.0501375	0.0388615	0.0399325	0.0209947	0.0334959	0.366922	0.113946	2.29232	2.40627	0.238333	-0.0015645	0.181572	0.047421	0.103967	0.281976	0.0863755	3.27541	3.36178	0.0902557	0.0178378	0.12712	0.104289	0.0923753	0.332495	0.0407296	2.84659	2.88732	0.0154176	0.0639741	0.0322838	0.0643203	0.027652	0.456735	0.0878598	2.23624	2.3241	0.0232806	0.192322	0.151922	0.0115619	0.0602126	0.328676	0.0161758	2.61074	2.62692	0.0253508	-0.00268173	-0.0278816	0.0757289	0.0103626	0.493354
chr1	160943328	rs1294897752	C	T	0.803555	0.883411	0.0202604	0.0292296	0	-0.00684404	6.73162	6.72478	0.00381947	-0.00937986	-0.0233183	-0.00859976	0.00325823	0.41992	-0.0130614	4.73416	4.7211	-0.0191574	-0.00685263	-0.0198603	-0.00518608	-0.0142508	0.458626	0.00216856	4.88162	4.88379	0.000758648	0.00381851	-0.00347137	0.00989532	-0.00015831	0.471378	-0.0150745	4.26168	4.24661	-0.0168605	-0.00728321	-0.0236223	-0.00117874	-0.0264277	0.439805	0.0202604	4.34115	4.36142	-0.0192213	0.0137353	0.0497603	0.00029707	0.0567307	0.415243	-0.0153421	4.3756	4.36026	0.00482082	-0.0164638	-0.00528622	-0.0357323	-0.0240493	0.46301	-0.014521	3.98859	3.97407	-0.0258012	-0.0060544	-0.0175586	-0.0184803	-0.00471067	0.482902	-0.0156473	3.97681	3.96117	-0.0200062	-0.0234628	0.00425792	-0.0184991	-0.0205264	0.462472	-0.0139431	3.10846	3.09452	-0.0226502	-0.0304029	-0.00719023	-0.014782	0.00530958	0.52421	0.00722747	3.49106	3.49829	0.00106668	0.00854492	0.0146592	-0.0202658	0.0321324	0.440559	-0.00784984	3.2388	3.23095	-0.00306082	-0.0050652	-0.00478292	-0.00644994	-0.0198903	0.513254	-0.00735736	3.27428	3.26692	-0.00255013	-0.0150256	-0.0118101	-0.00287986	-0.00452113	0.519232	-0.00265946	2.878	2.87534	-0.0020318	-0.00836372	-0.000532627	-0.00189018	-0.000478983	0.489177
chr1	161029935	rs1358336178	C	CGTCTGGG	0.491082	0.883411	0.0549889	0.0793322	0	0.0458409	6.86991	6.91575	0.0506911	0.0487943	0.0621653	0.0584378	0.00911617	0.0713931	0.014386	4.15859	4.17298	0.0126448	0.0336227	0.0320606	0.0132823	-0.0196805	0.465627	-0.015632	4.73929	4.72366	-0.000649452	-0.0775886	-0.00089407	0.00428009	-0.00330782	0.436898	0.0409442	3.72871	3.76965	0.041055	-0.0238514	0.0948489	0.0260599	0.0666087	0.375272	0.0194214	4.10672	4.12615	0.00233126	0.0215702	0.0191832	0.00415516	0.0498672	0.452748	0.0148483	4.79861	4.81346	0.0148053	0.0223179	0.0386987	-0.00773954	0.00615931	0.416314	0.0549889	3.028	3.08299	0.0761111	0.075608	0.0640013	0.0397799	0.019444	0.410368	0.0478682	3.16142	3.20929	0.0683498	0.0589743	0.0276899	-0.0460787	0.130405	0.412075	0.0422686	1.94415	1.98642	0.0759304	0.0379837	0.0396535	0.0281143	0.0296612	0.391721	0.0429473	2.37548	2.41842	0.00984526	0.0513754	0.114604	0.0607162	-0.0218037	0.386479	0.0512411	1.68728	1.73852	0.118606	0.0168374	0.0505313	0.0272826	0.0429481	0.449732	-0.0438216	2.16192	2.1181	0.0278721	-0.0880721	-0.104052	-0.00847387	-0.0463817	0.497316	0.00997963	2.97595	2.98594	0.02671	-0.0345669	-0.0256398	0.00998688	0.0734079	0.494503
chr1	161220862	rs1489199067	A	T	0.00223158	0.0903291	-0.165391	-0.238609	0	-0.165391	6.7927	6.62731	-0.144728	-0.0664763	-0.359684	-0.100158	-0.155909	1.5078e-06	-0.0733017	4.47237	4.39907	-0.119051	-0.0175872	-0.0999455	-0.0323768	-0.0975475	0.260611	-0.0190193	4.44268	4.42366	-0.0599451	-0.0485902	0.0341582	0.0237455	-0.0444651	0.441905	-0.0323287	3.99399	3.96166	0.116626	-0.0754297	-0.13623	-0.0683298	0.00171971	0.412559	0.000598621	4.59604	4.59664	-0.00262308	0.0150232	-0.0807123	0.0818787	-0.0105734	0.476851	-0.104701	4.59473	4.49003	-0.0558529	-0.0568357	-0.141031	-0.16291	-0.106875	0.169822	-0.0357191	3.31066	3.27494	-0.0557179	-0.00947523	0.0163698	0.0341311	-0.163903	0.442742	-0.103598	4.03912	3.93552	-0.103774	-0.0522032	-0.089263	-0.198685	-0.0740628	0.243423	-0.0601547	2.70461	2.64445	-0.00862503	-0.0344865	-0.118424	-0.0701649	-0.0690727	0.46992	-0.0389647	3.2918	3.25283	-0.00427532	-0.0530124	-0.0634065	-0.0412512	-0.0328784	0.404123	-0.110928	3.02232	2.91139	-0.046381	-0.118505	-0.0958104	-0.129735	-0.164207	0.333238	-0.0116075	2.9376	2.926	0.0636396	0.0852504	-0.00613976	-0.120202	-0.0805857	0.480804	-0.0592696	3.086	3.02673	-0.0385461	-0.205139	-0.0242603	-0.0297315	0.00132942	0.393444
chr1	161354504	rs1043651907	T	C	0.350365	0.883411	0.0766046	0.110517	0	0.0379499	6.14191	6.17986	0.0275297	0.0351915	0.064867	0.0356531	0.0265083	0.20674	0.0625254	4.13899	4.20151	0.0628862	0.0462003	0.0549116	0.0770063	0.0716224	0.310322	0.0646135	4.07708	4.14169	0.12007	0.0431843	0.0672302	0.03894	0.0536428	0.315479	0.0766046	3.62114	3.69774	0.110673	0.0635843	0.0364068	0.0672925	0.105066	0.295471	0.0438676	3.79321	3.83708	0.053391	0.0455456	0.0633235	0.0379095	0.0191686	0.36632	0.061896	3.96659	4.02848	0.0835488	0.0505567	0.0476046	0.0689471	0.0588229	0.297879	0.0504983	3.35239	3.40288	0.0624087	0.0551932	0.0283966	0.0496702	0.0568228	0.346515	0.0494881	3.4581	3.50759	0.0550625	0.0383408	0.0405228	0.0642171	0.0492973	0.366418	0.0512882	2.18526	2.23655	0.0517919	0.0496235	0.0506721	0.0427928	0.061561	0.392521	0.0429062	2.98706	3.02997	0.0412395	0.0361245	0.0380406	0.0594635	0.0396628	0.423664	0.0477921	2.79009	2.83789	0.0705748	0.0313041	0.0391004	0.0519607	0.0460207	0.363242	0.0332163	2.19542	2.22864	0.0287769	0.0376179	0.0539502	0.0245354	0.0212009	0.405188	0.0359216	2.8559	2.89183	0.0332801	0.048902	0.0389709	0.0385757	0.0198791	0.377476
chr1	161533235	rs1423097656	AGTCCCAGGCCAAG	A	0.0112159	0.354863	0.098399	0.14196	0	0.0342737	7.53704	7.57131	-0.0106559	0.0648212	0.0311022	0.126587	-0.0404863	0.0665988	0.0604959	5.29555	5.35605	-0.0221629	0.106763	0.0292249	0.22597	-0.0373149	0.195221	-0.0900809	7.12288	7.0328	-0.177924	0.045536	-0.0628905	-0.189516	-0.0656099	0.00108429	0.0764999	4.76425	4.84075	0.0752382	0.102294	0.0609522	0.0249472	0.119068	0.194108	0.098399	4.77578	4.87418	0.0373812	0.0364075	0.146498	0.0632854	0.208423	0.136871	0.0455294	5.66051	5.70604	0.0898914	-0.105289	0.0286036	0.15288	0.0615602	0.216424	0.0192862	4.47725	4.49654	-0.00728941	-0.00177479	0.0504398	-0.00424385	0.059299	0.428961	0.0233053	4.69695	4.72025	0.0407653	0.0510459	-0.0348425	-0.0130777	0.0726356	0.38521	0.0370015	3.80292	3.83992	0.0207348	0.0437541	0.0288241	0.0538831	0.0378113	0.391486	-0.00286694	4.05464	4.05177	0.0131209	-0.0260572	0.0073967	-0.0325689	0.0237739	0.500135	0.0229208	3.71266	3.73558	-0.0456054	0.0134702	0.0641909	0.0632906	0.0192575	0.455725	-0.0369601	4.80018	4.76322	-0.0815787	0.0340133	-0.0262995	0.00265312	-0.113589	0.361627	0.035937	4.41052	4.44646	0.0151582	0.0904751	0.0125141	-0.0495143	0.111052	0.355823
chr1	161591973	rs1241341381	C	T	0.221142	0.883411	0.0969493	0.139868	0	0.0537708	6.43311	6.48688	0.0166798	0.172314	0.00168133	0.0533886	0.0247908	0.0846879	0.0969493	4.43701	4.53396	0.0266042	0.163652	0.139921	0.0761466	0.078423	0.162681	0.0260443	4.90277	4.92881	0.0856729	0.0242352	-0.00827789	-0.00369501	0.0322862	0.365138	0.0666068	4.25706	4.32367	0.0831919	0.0722079	0.0720096	0.0338941	0.0717304	0.27421	0.0684981	4.36249	4.43098	0.0948067	0.0736604	0.0536966	0.00871324	0.111614	0.242808	0.0312785	4.18679	4.21807	0.0050478	0.0324955	0.0372243	0.0292339	0.0523911	0.409232	0.0780083	4.17889	4.2569	0.0890646	0.0613766	0.0593791	0.092066	0.0881553	0.254177	0.0139663	4.08993	4.1039	-0.00846529	0.0476146	0.0259674	0.0330462	-0.0283313	0.451753	0.064925	3.07437	3.1393	0.0526717	0.0531654	0.0754361	0.05357	0.089782	0.329731	0.0447149	3.70619	3.7509	0.0260496	0.0158765	0.0715311	0.047128	0.0629895	0.378224	0.0157176	3.25408	3.2698	0.00439405	0.00928378	0.0250609	0.00714207	0.0327072	0.438789	0.0188986	3.22024	3.23913	0.0321953	0.0523322	-0.0241952	0.0190899	0.0150707	0.44876	0.0392939	3.32599	3.36529	0.0345309	0.0789599	0.0325708	0.0131445	0.0372632	0.435789
chr1	161742906	rs952981814	T	TA	0.72129	0.883411	-0.0385536	-0.0556211	0	0.017386	6.1516	6.16899	-0.0046587	0.063005	-0.00999737	0.0211086	0.0174723	0.352828	0.0305398	4.10179	4.13233	0.0376868	0.0271463	-0.0105295	0.0538347	0.0445609	0.387403	0.0210288	3.81397	3.835	0.0317416	0.0174375	-0.0214453	0.0318403	0.0455697	0.420764	0.0337816	3.74897	3.78276	0.10399	-0.0121033	0.0851209	0.0127277	-0.0208275	0.42702	0.00980144	3.8069	3.8167	0.0415707	-0.0242038	0.0286083	-0.0250378	0.0280697	0.460663	0.0301266	3.95619	3.98631	0.0770731	-0.00246668	0.0289631	0.0214248	0.0256386	0.42228	0.00459552	4.12467	4.12927	-0.0137386	-0.0317712	0.0277133	0.0259984	0.0147758	0.458247	-0.0385536	4.17922	4.14066	-0.0841661	-0.151914	-0.0268159	0.0618353	0.0082922	0.369717	0.00654378	2.93769	2.94424	-0.0364471	0.0477901	0.0301998	0.00173855	-0.0105624	0.519357	0.0176004	3.55511	3.57272	0.00971365	-0.00612092	0.0473609	0.0231354	0.0139132	0.454	0.00400739	3.10881	3.11281	0.0131643	0.0249038	-0.0186598	-0.0132871	0.0139158	0.476464	-0.00251775	2.25137	2.24885	-0.00223184	0.00102043	-0.0203209	-0.00463939	0.0135829	0.523004	0.000651312	2.85737	2.85802	-0.00660181	0.00212979	-0.00758362	0.00295639	0.0123558	0.475203
chr1	161798494	rs183570606	C	T	0.834608	0.883411	-0.0421577	-0.0608208	0	-0.012806	5.39951	5.3867	-0.0187087	-0.0345221	0.0310168	-0.0262113	-0.015605	0.429516	-0.00473943	2.89283	2.88809	-0.0145464	0.00118852	-0.00392532	0.00817966	-0.0145936	0.463476	-0.0421577	2.49957	2.45741	-0.128569	-0.0266933	-0.0231164	-0.0162435	-0.0161662	0.43891	-0.0103183	2.86498	2.85466	-0.0169163	-0.0280955	-0.00964403	-0.0155916	0.018656	0.511689	-0.00849519	2.95631	2.94781	-0.0132198	0.014883	-0.0029664	-0.0196862	-0.0214865	0.541022	-0.0386669	2.81757	2.7789	-0.0213187	-0.0312281	-0.0279365	-0.0614047	-0.0514464	0.493125	-0.0174027	1.95012	1.93272	0.00193238	-0.0129499	-0.0133419	-0.0364132	-0.0262408	0.440949	0.0159052	3.05219	3.0681	0.010896	0.000229597	0.0210893	0.0203986	0.0269125	0.455269	0.00675666	1.26665	1.27341	-0.00266623	0.0104158	0.00685096	0.0087651	0.0104177	0.468683	-0.00461757	2.08444	2.07982	-0.00222564	-0.00818026	-0.00975728	-0.0121369	0.00921226	0.592742	0.00162611	1.74522	1.74685	0.00155699	0.00520205	-0.0103837	0.00640512	0.00535011	0.510403	0.00281091	1.66214	1.66495	0.00245094	0.00853157	-0.00906837	0.00367296	0.00846744	0.423865	0.000201082	2.2758	2.276	0.000438452	-0.0124598	0.0184422	-0.00065732	-0.00475812	0.509047
chr1	161915025	rs895072528	C	G	0.82391	0.883411	-0.0118106	-0.0170391	0	-0.00920629	6.26779	6.25858	-0.00508833	0.00277662	-0.0106945	-0.0123577	-0.0206676	0.419697	-0.00839448	4.17509	4.1667	-0.00935602	-0.016346	-0.00876498	-0.00903797	0.00153255	0.481092	-0.00323858	4.44538	4.44214	-0.0188808	0.0479612	0.00553083	-0.0421472	-0.00865698	0.475418	-0.00468569	3.80626	3.80158	0.0018425	-0.00554275	-0.00537181	-0.00370312	-0.0106533	0.481033	0.00398846	4.02812	4.03211	-0.0076015	-0.00599957	0.00334263	0.0117004	0.0185003	0.472571	0.00400381	4.1325	4.1365	0.0110736	0.00217628	0.0123253	-0.0138235	0.0082674	0.483025	0.000248146	3.51646	3.51671	-0.0165691	-0.0044477	-0.00765753	-0.00274968	0.0326648	0.499849	0.00465364	3.65942	3.66408	-0.00471306	0.00172806	0.0194705	-0.00176501	0.00854778	0.4466	-0.0118106	2.61562	2.60381	-0.0212271	-0.0142717	-0.000422001	-0.0171628	-0.00596929	0.499155	0.00468669	3.53509	3.53978	-0.00329423	0.0147502	0.0100484	0.00885415	-0.00692511	0.474524	-0.00652971	2.90831	2.90178	-0.00768781	-0.00190306	-0.0170627	0.00824714	-0.0142422	0.532689	0.000426149	2.69162	2.69204	-0.0284946	0.0248692	0.0256081	-0.0088861	-0.0109658	0.509429	0.00530658	2.8857	2.89101	0.00133801	-0.00590301	0.0153251	-0.00143528	0.0172081	0.427901
chr1	162552919	rs139498930	G	T	0.393535	0.883411	0.144155	0.207972	0	0.00350227	6.1904	6.1939	0.000121593	0.0181332	-0.0117049	0.0281277	-0.0171661	0.470668	0.0260349	4.31031	4.33635	0.0411007	-0.0212221	-0.0141749	0.0142903	0.11018	0.399029	0.0353445	4.74316	4.7785	0.0789633	-0.0141325	-0.000988483	0.0775633	0.0353169	0.359087	0.0410373	3.83413	3.87517	0.051558	0.0395808	0.0503418	0.010138	0.0535679	0.360958	0.000305748	4.00578	4.00609	-0.00437069	0.0152924	-0.0362906	0.00818539	0.0187123	0.513474	0.00117435	4.0574	4.05858	-0.00183296	-0.00564051	0.00312662	0.00612974	0.00408888	0.508305	0.117586	3.52368	3.64127	0.0838988	0.12961	0.125394	0.203132	0.0458937	0.208631	0.0815181	3.74759	3.82911	0.022119	0.0917504	0.0854492	0.0336151	0.174657	0.25794	0.116268	2.71723	2.8335	0.135968	0.0743647	0.207065	0.082798	0.0811415	0.256172	0.0801619	3.85123	3.93139	0.00941873	0.0213764	0.193605	0.0359933	0.140416	0.2993	0.144155	3.33081	3.47496	0.148103	0.16901	0.17427	0.128521	0.100872	0.188724	0.0144468	2.65003	2.66448	0.000328302	-0.00308347	0.00747657	0.00270557	0.0648072	0.44393	-0.00211997	2.85071	2.84859	0.0197263	-0.0320351	-0.010494	-0.00405169	0.0162547	0.536221
chr1	162570786	rs1193629486	ACCAGTTGAGTAG	A	0.605095	0.883411	-0.14305	-0.206378	0	0.000363922	5.99276	5.99312	-0.00643396	0.0259151	-0.00756836	-0.0103493	0.000256062	0.497009	0.0396818	4.46152	4.5012	0.0309744	0.0460739	0.0323715	0.035408	0.0535812	0.332049	-0.14305	4.02131	3.87826	-0.131425	-0.0462241	-0.205015	-0.200014	-0.132575	0.162853	0.0184922	4.24149	4.25999	0.00594568	-0.00512838	0.00129104	0.0283136	0.0620389	0.444632	0.00413303	4.54872	4.55285	0.025238	0.0252504	0.0100107	-0.0291896	-0.0106444	0.493576	-0.00700307	4.00465	3.99765	-0.0252886	0.0411835	-0.0313404	-0.021718	0.00214815	0.489892	-0.0517546	3.04886	2.99711	-0.0625982	-0.0476661	-0.0414555	0.0810564	-0.18811	0.462167	0.0149585	3.45388	3.46883	0.00947595	-0.00399828	0.0322616	0.0568089	-0.0197558	0.425487	0.00547085	2.14635	2.15182	0.0211401	0.0249569	-0.013602	0.0116758	-0.0168166	0.483193	-0.0706824	3.94153	3.87085	-0.0300202	-0.0335894	-0.10213	-0.197706	0.0100334	0.29241	-0.0387474	2.55785	2.5191	-0.0373597	-0.0208666	-0.0303712	-0.0175653	-0.087574	0.472152	-0.0410598	2.5812	2.54014	-0.0485485	-0.0226173	-0.0900292	-0.0410433	-0.00306082	0.437471	-0.0141415	2.991	2.97685	-0.00899696	-0.00104785	-0.0145504	-0.00637627	-0.039736	0.478116
chr1	162854209	rs954474547	A	C	0.360362	0.883411	0.0630187	0.0909168	0	0.0354704	6.34494	6.38041	0.0311065	0.0414886	0.0304832	0.0535521	0.0207214	0.18994	0.0630187	4.65135	4.71437	0.0840969	0.0973988	0.0450897	0.035202	0.0533061	0.250072	0.0327372	4.92074	4.95348	0.00495577	0.0412116	0.0515246	0.00958681	0.056407	0.348632	0.0492398	4.43336	4.4826	0.0733457	0.045414	0.0432782	0.0452771	0.0388842	0.314189	0.0493239	4.64786	4.69719	0.0597172	0.0176105	0.0584145	0.0552897	0.0555878	0.302371	0.0547771	4.27017	4.32495	0.0526662	0.063138	0.0226879	0.0680957	0.0672979	0.312922	0.0422912	4.13392	4.17621	0.0401425	0.0324836	0.0687103	0.0272636	0.042856	0.340669	0.027258	4.19972	4.22698	0.0339937	0.0291224	0.0101576	0.0379834	0.025033	0.402994	0.0325077	3.27063	3.30314	0.0403388	0.0265138	0.0297556	0.031508	0.0344224	0.395837	0.0214044	3.63582	3.65723	0.0185952	0.0179698	0.0317066	0.0153708	0.0233796	0.452048	0.0346248	3.29221	3.32684	0.0373073	0.0259247	0.0327773	0.022867	0.0542476	0.440474	0.050879	2.84087	2.89175	0.0230031	0.033711	0.0682385	0.0569336	0.0725088	0.35291	0.0270037	3.33309	3.36009	0.0209534	0.0191138	0.0485165	0.0333278	0.0131071	0.450956
chr1	162974105	rs887759794	T	C	0.382239	0.883411	0.0874479	0.126161	0	0.0712093	6.05894	6.13015	0.0916209	0.0841575	0.0496221	0.0829797	0.0476666	0.0645049	0.0607061	3.84547	3.90618	0.0554647	0.0922999	0.0486043	0.0820765	0.025085	0.336349	0.00515862	4.14343	4.14859	-0.00152779	-0.00187397	0.0213842	-0.000841141	0.00865173	0.467231	0.0818079	3.37003	3.45184	0.0679357	0.0238543	0.162549	0.0528839	0.101817	0.315049	0.0874479	3.41455	3.502	0.0659874	0.0505893	0.0822794	0.143097	0.0952861	0.276992	0.0591322	3.38126	3.44039	0.068253	0.0174079	0.0424402	0.0923383	0.0752218	0.337653	0.0299328	3.68748	3.71741	0.028084	0.0250664	0.0645356	0.0253932	0.00658464	0.391913	0.0232431	3.32653	3.34977	0.0265377	0.00953913	0.0288367	0.00288439	0.0484178	0.436936	0.00169649	2.56011	2.56181	0.0145841	-0.00353456	-0.00390029	0.00351596	-0.00218272	0.531213	0.0142465	3.12672	3.14096	0.0175149	-0.00742292	0.00775981	0.0340741	0.0193067	0.426597	0.00124531	2.71877	2.72001	-0.00985575	0.0110266	0.00352764	-0.0118675	0.0133955	0.446686	0.0138268	2.59119	2.60502	0.0119498	0.0169837	0.0288634	0.00135756	0.00997973	0.4635	0.0188864	2.83643	2.85532	-0.02599	0.0809982	0.0108924	0.00432849	0.0242031	0.439469
chr1	163720087	rs1247254433	A	G	0.45511	0.883411	0.0971596	0.140172	0	0.0132569	6.21914	6.2324	-0.0103116	0.0124202	-0.0181069	0.0525393	0.0297437	0.387828	0.0571503	4.50614	4.56329	0.0804644	0.0839267	0.0171695	0.0903802	0.0138106	0.296836	0.0252161	4.07165	4.09687	0.00456357	0.052278	-0.0654368	0.14387	-0.00919485	0.395987	0.0971596	4.16908	4.26624	0.0792136	0.0175457	0.226909	0.0214806	0.140649	0.193898	0.0702846	4.20477	4.27506	0.0418758	0.133385	0.108496	0.00903177	0.0586348	0.285199	0.0411306	4.20201	4.24314	0.0546603	0.0247111	0.0102286	0.0669246	0.0491285	0.363719	0.0692396	3.35863	3.42787	0.0549207	0.114575	0.034575	0.0239115	0.118216	0.35932	0.0641926	3.56394	3.62813	0.160029	0.101489	0.0414016	0.00791168	0.0101323	0.344708	0.05762	2.56367	2.62129	0.0987833	0.0580294	0.0661635	0.0473046	0.0178189	0.422135	0.0294332	3.29433	3.32377	0.0175278	0.0659928	0.0139689	0.0324385	0.0172377	0.444932	0.0388927	2.84373	2.88262	0.0397444	0.0571258	0.0355377	0.0461452	0.0159106	0.45186	0.016693	2.68482	2.70151	0.0135734	0.0264461	0.0344093	0.0130057	-0.00396967	0.498639	0.0225713	2.94414	2.96671	0.0453663	0.00943661	0.0439186	0.0167348	-0.00259995	0.437226
chr1	163738615	rs1220567908	C	T	0.641656	0.883411	-0.0637938	-0.0920349	0	-0.0448644	6.41059	6.36573	-0.0241828	-0.032701	-0.013679	-0.0395222	-0.114237	0.138535	0.000730133	3.86354	3.86427	-0.010323	-0.0186529	-0.0171347	0.0256429	0.0241184	0.498053	-0.0229125	3.71218	3.68927	-0.00699162	-0.019331	-0.0321097	-0.0170717	-0.0390584	0.482553	0.0355381	3.45943	3.49496	-0.0269444	0.0307784	0.136641	0.0149882	0.022227	0.438049	0.00908012	3.66536	3.67444	-0.0220842	0.0127552	0.026154	0.00427794	0.0242977	0.461532	-0.0637938	4.45063	4.38684	-0.0941524	-0.123265	-0.0698924	0.0222378	-0.0538964	0.290958	0.00195408	2.83019	2.83214	-0.00294065	-0.00901508	0.015594	0.0135016	-0.00736952	0.52815	-0.00873127	3.17364	3.16491	0.0013864	-0.0125053	-0.0210755	-0.0156007	0.00413871	0.481038	0.00379963	1.98053	1.98433	-0.00171876	-0.000253916	0.0229936	0.000106573	-0.00212932	0.433235	-0.00124526	2.89139	2.89014	0.00577831	0.00124955	-0.000999212	-0.00135183	-0.0109031	0.465977	0.00148911	2.42449	2.42598	0.00333786	-0.00605941	0.0163689	-0.0128396	0.00663781	0.453997	-0.000991774	2.05443	2.05344	-0.0113659	-0.0114791	0.0168618	0.000683665	0.0003407	0.479553	0.0069612	2.61528	2.62224	0.0276752	0.00514579	-0.00995421	0.00155902	0.0103803	0.500322
chr1	163778269	rs997082501	A	G	0.465075	0.883411	0.124712	0.179921	0	0.0587679	5.56308	5.62185	0.0551715	0.0401897	0.0650287	0.0754285	0.0580211	0.162147	0.0926189	3.32395	3.41657	0.119363	0.0688863	0.14221	0.0802317	0.0524037	0.290851	-0.00535998	4.32486	4.3195	0.0560992	0.025671	-0.0134768	-0.00497961	-0.0901136	0.505171	0.101067	2.77306	2.87412	0.141546	0.0680139	0.095067	0.0886691	0.11204	0.336595	0.0737083	3.03055	3.10426	0.0580981	0.0919843	0.102342	0.0542552	0.0618622	0.331849	0.124712	3.11423	3.23894	0.0729656	0.11417	0.0974216	0.168177	0.170824	0.253175	0.0589814	3.03078	3.08976	0.0288222	0.054734	0.0709252	0.121969	0.0184565	0.415455	0.0120796	3.00703	3.01911	-0.036047	-0.0128849	0.0835345	0.0491102	-0.0233147	0.460082	0.0487034	2.39713	2.44583	0.0463934	0.0710526	0.0195568	0.0492394	0.0572751	0.415903	0.0511588	3.25966	3.31082	0.0673845	0.0378706	0.0543616	0.066601	0.0295763	0.37372	0.0358209	2.5881	2.62392	0.0402048	0.0130308	0.0396004	0.0448298	0.0414388	0.458812	0.0174203	2.74	2.75742	-0.0340881	0.0114882	0.0187247	0.0555122	0.0354648	0.481038	0.0123381	2.4715	2.48384	0.0292742	0.00343132	0.00263238	0.0240893	0.00226307	0.520898
chr1	163794781	rs746943028	T	C	0.000627024	0.0283665	0.154543	0.222958	0	0.154543	6.5741	6.72865	0.285982	0.153616	0.236843	0.028635	0.0676365	5.86872e-06	0.112217	4.67653	4.78874	0.109439	0.0531149	0.132533	0.197146	0.0688515	0.103587	0.120254	4.66942	4.78967	0.128318	0.212245	0.117164	0.0738401	0.0697012	0.0906401	0.0912954	4.38081	4.4721	0.204531	0.0731082	0.0786014	0.0290894	0.0711474	0.194731	0.046968	4.35669	4.40366	0.049377	0.0630369	-0.00514364	0.0899811	0.0375886	0.3391	0.10054	4.50739	4.60793	0.11733	0.093925	0.00347853	0.0543103	0.233657	0.150184	-0.0228159	4.32056	4.29774	0.0170856	-0.0348291	-0.0211825	-0.106541	0.0313873	0.427712	0.063518	4.17645	4.23997	0.0207949	0.0803308	0.11533	0.0325723	0.068562	0.287827	0.00745358	3.04697	3.05442	0.0180302	0.00265527	0.0337675	-0.00632668	-0.0108583	0.445479	0.0125543	3.8753	3.88786	-0.0305767	0.000941038	0.035265	0.0222814	0.0348606	0.472775	0.0103919	3.25396	3.26436	-0.0564277	0.0316546	0.0308566	0.0130191	0.0328569	0.438554	0.114038	2.87735	2.99139	0.0625169	0.143512	0.133413	0.0940757	0.13667	0.324017	0.0434318	3.38265	3.42608	0.028266	0.0401466	0.0564496	-0.00142574	0.0937226	0.410172
chr1	163922456	rs969220882	A	G	0.815627	0.883411	-0.0966517	-0.139439	0	-0.00867453	5.91411	5.90544	-0.00406885	-0.0218773	-0.00903988	-0.00693274	-0.00145388	0.446983	0.00528903	3.5766	3.58189	0.0177233	-0.0082345	-0.0200326	0.0526838	-0.0156949	0.505727	-0.00927958	3.77193	3.76265	-0.000440598	-0.00955749	-0.0169344	-0.010314	-0.00915146	0.51245	-0.0184091	3.16147	3.14307	-0.017354	-0.00724411	0.00416112	-0.047509	-0.0240996	0.505219	-0.0148788	3.1387	3.12382	-0.0183222	0.00606394	-0.0179431	-0.0112233	-0.0329695	0.465392	-0.0187118	3.44436	3.42565	-0.0395229	-0.0099144	-0.023448	-0.0135813	-0.00709248	0.452384	-0.0337222	3.28047	3.24675	-0.0314908	-0.0352948	-0.0216675	-0.0497167	-0.0304413	0.427265	-0.0966517	3.35533	3.25868	-0.0986822	-0.0438094	-0.142684	0.0195096	-0.217592	0.350844	-0.0419877	2.17023	2.12824	-0.0355716	-0.0312593	-0.0712764	-0.0413616	-0.0304697	0.486887	-0.00652785	3.33162	3.32509	0.00596428	-0.0086484	-0.000506878	-0.0108736	-0.0185747	0.47565	-0.0237952	2.53371	2.50992	-0.0203922	-0.0147369	-0.0256243	-0.0262434	-0.0319791	0.507996	-0.00756335	2.32023	2.31266	-0.00702691	-0.0102797	-0.00267839	-0.00943947	-0.00839233	0.563974	-0.0168496	2.62747	2.61062	-0.0119588	-0.019762	-0.0263808	-0.0179677	-0.00817871	0.480946
chr1	164378798	rs1251186780	T	G	0.794309	0.883411	-0.0428871	-0.061873	0	-0.0229008	6.02693	6.00403	-0.0101981	-0.0334525	-0.0308652	-0.0282555	-0.0117326	0.332486	-0.00672011	3.99504	3.98832	0.00144887	-0.00090456	-0.0100846	-0.00788403	-0.0161762	0.463834	-0.0394671	3.31027	3.27081	-0.0211256	-0.0440779	-0.080122	-0.0435448	-0.00846553	0.443554	-0.0136204	3.72769	3.71407	-0.00543046	-0.0266044	0.00346327	-0.028672	-0.0108585	0.505265	-0.0129904	3.76402	3.75103	-0.000314951	-0.0172877	-0.0158389	-0.0304129	-0.00109744	0.47202	-0.0428871	3.88496	3.84207	-0.0531187	-0.0599518	-0.0184097	-0.0499861	-0.0329692	0.385304	-0.0160104	3.25692	3.24091	0.0270796	-0.0220294	-0.0316844	-0.0207777	-0.0326402	0.47583	-0.0190736	3.15056	3.13149	-0.00251889	0.000431299	-0.0387177	-0.0408895	-0.0136733	0.442311	-0.00447283	2.27914	2.27467	-0.0162892	-0.00857139	0.018934	-0.0146222	-0.00181532	0.486553	-0.010994	2.98045	2.96946	0.0112708	-0.00135016	-0.0535996	0.000686646	-0.0119777	0.497322	-0.00767307	2.35005	2.34238	0.0123475	-0.00864911	-0.0123093	-0.0233355	-0.00641894	0.523634	-0.011913	1.87592	1.86401	-0.00638533	-0.0114067	-0.0234498	-0.010257	-0.00806642	0.524327	-0.00498958	2.43454	2.42955	-0.00397563	-0.00753927	-0.0142424	-0.00581813	0.00662756	0.531815
chr1	164847140	rs1386674131	CCTT	C	0.596283	0.883411	0.106182	0.153188	0	0.00338984	6.37051	6.3739	0.0235906	-0.00574684	0.0286541	0.00244665	-0.0319953	0.461939	0.0244283	4.63175	4.65618	-0.0267487	0.0401206	0.0249238	0.0479312	0.0359144	0.384581	0.106182	4.58736	4.69355	0.0863123	0.0296836	0.102004	0.07546	0.23745	0.12757	0.0140168	3.89997	3.91399	0.00128603	0.00912523	0.0239632	-0.00931072	0.0450203	0.42806	0.0357547	4.12367	4.15943	0.0390234	0.0196409	0.0227423	0.0686872	0.0286798	0.356859	0.0190217	4.07681	4.09583	0.0192223	0.0196147	0.00439501	0.0260649	0.0258117	0.411527	0.0226149	3.96339	3.98601	-0.00940609	0.0937996	0.04638	0.00218368	-0.0198827	0.44309	0.00674052	3.89018	3.89692	0.0142698	0.0377879	0.0211399	-0.0232148	-0.0162802	0.457088	-0.0140985	3.00398	2.98988	-0.0189304	-0.0092938	-0.00655985	-0.0251489	-0.0105593	0.454461	0.00107021	4.19575	4.19682	0.00525379	0.0100002	0.0380583	-0.0151744	-0.0327868	0.487021	-0.0147072	3.0771	3.0624	0.00561953	-0.0140102	-0.0181828	-0.0236168	-0.0233457	0.497553	0.0094624	3.37024	3.3797	0.00631332	0.00401068	-0.0476472	0.0434086	0.0412266	0.456398	0.00905991	3.32309	3.33215	-0.0144622	0.071646	0.045836	-0.0542917	-0.00342846	0.506076
chr1	164864174	rs1410130722	G	A	0.48737	0.883411	0.191327	0.276026	0	-0.0168349	6.39623	6.3794	-0.00453663	-0.039988	0.0102677	-0.0407276	-0.00919008	0.342228	-0.0200173	4.75482	4.7348	-0.0105419	-0.0267138	-0.0119371	2.24113e-05	-0.0509162	0.408432	0.0185628	5.21382	5.23238	0.120622	-0.0199752	0.0159588	-0.0264788	0.00268745	0.387662	-0.00932903	4.61243	4.6031	-0.0178905	-0.00116396	-0.0293732	-0.0110283	0.0128107	0.457592	-0.00863762	4.56365	4.55501	-0.0115309	-0.0167341	0.00486946	-0.0178638	-0.00192881	0.489115	-0.025001	4.17974	4.15474	-0.00625277	-0.0542216	-0.0392098	-0.00580883	-0.0195119	0.416558	-0.0320057	4.12316	4.09115	-0.0312395	-0.0228717	-0.0188355	-0.0742197	-0.0128622	0.393804	-0.0250294	4.0859	4.06087	-0.0345938	-0.0141177	0.0243702	-0.0552659	-0.0455399	0.456742	-0.0486159	3.08049	3.03188	-0.0199339	-0.0261996	-0.0494344	-0.0841467	-0.0633647	0.403533	-0.0350527	3.83199	3.79694	-0.0532713	-0.0214822	-0.0474262	-0.0226097	-0.0304742	0.411893	-0.0388628	3.22536	3.1865	-0.0595779	-0.0369973	-0.0159206	-0.025387	-0.0564308	0.4597	0.191327	2.88401	3.07534	0.223221	0.080137	0.140806	0.233137	0.279332	0.186704	0.172338	2.80299	2.97533	0.166775	0.218547	0.22661	0.208303	0.0414548	0.217061
chr1	165791155	rs1475771257	C	G	0.689605	0.883411	-0.0583466	-0.0841763	0	-0.0315032	6.11004	6.07854	-0.0283785	-0.0111518	-0.0265784	-0.081275	-0.0101323	0.25812	-0.000349522	4.74517	4.74482	-0.0782962	0.00766754	0.0311751	0.0451684	-0.0074625	0.486537	0.0397656	3.72468	3.76445	0.0565403	0.0295343	0.0450547	0.0349598	0.0327392	0.36526	-0.0123851	4.63681	4.62443	-0.0149684	0.00653267	-0.0167546	-0.0202084	-0.0165267	0.438989	-0.0583466	4.61577	4.55743	-0.0100989	-0.0862679	-0.0830073	-0.0294209	-0.0829377	0.292928	0.00453568	3.87581	3.88034	-0.00598121	-0.00687551	0.00373077	-0.0296998	0.0615041	0.47418	0.00457077	4.04332	4.04789	0.0111251	-0.0280805	0.00527477	0.0104585	0.024076	0.465359	-0.00309787	3.74559	3.74249	-0.0117292	-0.0052042	-0.0177438	0.018733	0.000454903	0.520644	-0.00116768	3.1259	3.12474	-0.0224056	-0.0120058	0.00725412	0.00828719	0.0130317	0.490328	-0.000732374	3.24681	3.24607	0.00659561	-0.00475574	-0.0202746	0.00123382	0.0135391	0.496736	-0.0117147	3.16668	3.15497	0.00355768	-0.0172572	-0.0193164	0.00708032	-0.0326381	0.49488	0.006499	2.42248	2.42898	-0.00116491	0.00286102	0.015995	0.00889683	0.00590706	0.451168	0.01064	2.95519	2.96583	0.000697851	0.029	-0.0111642	0.0119615	0.0227046	0.456971
chr1	165836894	rs1395275091	T	C	0.55307	0.883411	0.0670401	0.0967184	0	0.0243215	6.10619	6.13052	0.017663	0.0219874	0.0288324	0.018723	0.0344014	0.301655	0.0393767	3.75761	3.79699	0.0523727	0.0259533	0.0178337	0.0798619	0.0208621	0.38986	0.0311327	4.34452	4.37565	-0.0106225	0.0952144	0.0343595	0.0319014	0.00481081	0.382874	0.0397509	3.5026	3.54235	0.040525	0.0243437	0.0746667	0.0249529	0.0342662	0.398759	0.0295314	3.70124	3.73077	0.0258002	0.0344462	0.0208268	0.0264039	0.0401797	0.426479	0.0442976	4.03205	4.07635	0.0652223	0.0392523	0.0291553	0.0371327	0.0507255	0.379843	0.0670401	3.25411	3.32115	0.0383835	0.0798356	0.0792594	0.0664876	0.0712345	0.362724	0.0179253	3.3252	3.34313	0.0254447	0.0575345	0.0378962	-0.0614696	0.0302207	0.43411	0.0165263	2.09771	2.11424	0.0178919	0.0210531	-0.0022068	0.0318432	0.01405	0.423251	0.0477866	3.62266	3.67045	0.0259764	0.013458	0.0877299	0.0594504	0.0523181	0.357169	0.0327892	2.6754	2.70818	0.0203249	0.0163658	0.0200405	0.0689149	0.0382998	0.37863	0.0188751	2.76773	2.7866	0.0122058	0.00569606	0.0238786	0.0176945	0.0349007	0.423964	0.011585	2.89985	2.91143	0.0103502	0.0154016	0.00938129	0.00950336	0.0132883	0.452477
chr1	165985263	rs141729227	G	A	0.553685	0.883411	0.109538	0.158029	0	0.0266396	5.43386	5.4605	0.00184155	0.0708785	0.0370197	-0.00609159	0.0295496	0.330939	0.077708	3.18315	3.26085	0.0670624	0.10709	0.0506473	0.0960104	0.0677292	0.301344	0.0335955	3.54197	3.57557	0.00958824	0.0561352	0.0550508	0.0315971	0.0156059	0.42286	0.0619158	2.67833	2.74024	0.04826	0.098099	0.0342484	0.0404458	0.088526	0.383112	0.0181825	2.89919	2.91737	-0.00369072	0.0174551	0.0499516	-0.00282073	0.0300174	0.45132	0.0491595	3.1662	3.21536	0.0214767	0.0056057	0.0219219	0.061687	0.135106	0.421419	0.109538	3.18186	3.2914	0.115275	0.0842981	0.0960469	0.0901701	0.161898	0.299058	0.0980903	3.31344	3.41153	0.127247	0.0727704	0.0957923	0.116886	0.0777552	0.271511	0.0204197	2.03363	2.05405	0.0329523	0.0139868	-0.00230885	0.00710487	0.0503633	0.49567	0.0269552	2.87807	2.90502	0.0288999	0.052984	0.00794887	0.0198834	0.0250597	0.414793	0.0361794	2.42842	2.4646	0.0275502	0.0348549	-0.00568819	0.068238	0.0559418	0.459532	0.0026638	2.27434	2.277	-0.00558925	0.0122695	-0.000256062	-0.0181556	0.0250504	0.507126	0.0046073	2.40224	2.40684	0.00363755	0.00999045	0.00139546	0.000156879	0.00785613	0.422947
chr1	166204290	rs1026473540	T	C	0.761525	0.883411	-0.0442564	-0.0638484	0	-0.00632067	6.55685	6.55053	-0.00349808	-0.00411558	-0.0384979	-0.00167131	0.0161796	0.434218	0.000845146	4.4686	4.46944	-0.000561237	0.0125737	0.00627518	-0.0157042	0.00164223	0.481436	-0.00287409	4.59753	4.59466	-0.0306754	0.0266628	-0.0352373	0.0412412	-0.0163617	0.476945	-0.0138488	4.12552	4.11168	0.000977039	-0.00936556	-0.0139236	-0.0245292	-0.0224028	0.488065	-0.016901	4.42119	4.40429	-0.0278211	-0.00542068	0.00171614	-0.0160298	-0.0369496	0.432823	-0.00368233	4.25248	4.2488	-0.0133977	-0.0234303	-0.00367451	0.0173864	0.00470448	0.518555	-0.0442564	3.91437	3.87012	-0.0164008	-0.0209296	-0.0139461	-0.114227	-0.0557785	0.362101	-0.0349184	4.236	4.20108	-0.00354791	-0.019887	0.00945497	-0.101545	-0.0590668	0.381912	-0.0384306	2.96193	2.9235	-0.036963	-0.0190475	-0.0511003	-0.045645	-0.0393975	0.43759	-0.0131444	3.79132	3.77817	-0.0386243	0.0471556	-0.050597	0.00709009	-0.0307462	0.460679	-0.0307143	3.19496	3.16425	-0.0282488	-0.0248015	-0.0100584	0.00523829	-0.095701	0.43869	-0.00235023	2.89197	2.88962	-0.0189726	0.00982571	0.0178075	-0.00872922	-0.0116825	0.464976	-0.00161014	3.05612	3.05451	-0.00492454	-0.00239658	-0.00412226	-0.000106812	0.00349951	0.537334
chr1	166590538	rs776662874	A	G	0.0462778	0.883411	-0.125458	-0.180997	0	0.121393	6.29282	6.41422	0.128675	0.0835347	0.165854	0.0432386	0.185664	0.00158346	0.0800269	4.77097	4.851	0.0436282	0.22437	0.0284991	0.05304	0.0505972	0.189751	-0.0559361	4.36288	4.30694	-0.197874	0.00788069	0.084085	-0.132584	-0.0411882	0.33096	0.0460368	3.96336	4.0094	0.164633	0.0377293	0.01245	0.0467882	-0.0314159	0.337872	0.0636971	4.40267	4.46636	0.0803399	-0.00276899	0.194424	0.0997429	-0.0532517	0.254605	0.0773812	4.24065	4.31803	0.139211	0.0357895	0.112259	0.0641284	0.0355182	0.229539	0.0372229	4.05239	4.08961	0.00264931	0.0592232	0.0948587	0.0181293	0.0112538	0.388986	0.0219397	3.72108	3.74302	0.0158992	0.0386376	0.031924	0.00330973	0.0199277	0.415724	0.0300189	2.59567	2.62568	0.0395012	0.00883818	0.0643916	0.0309656	0.00639772	0.470308	0.060374	3.50021	3.56058	0.0291352	0.0549531	0.0964293	0.100091	0.0212612	0.328649	0.00504141	2.98729	2.99233	0.0200474	0.0182605	0.00197005	0.00786948	-0.0229404	0.515123	-0.125458	3.03965	2.9142	-0.0777535	-0.167999	-0.149327	-0.12279	-0.109419	0.304833	0.0435962	3.26865	3.31225	0.0525243	0.0707347	0.0409818	0.0124133	0.041327	0.391814
chr1	166612948	rs182680251	A	T	0.642249	0.883411	-0.10286	-0.148396	0	-0.0380696	5.88225	5.84419	-0.0205326	-0.0522032	-0.0497217	-0.0295963	-0.0382943	0.245394	-0.0433659	3.50739	3.46403	-0.0339155	-0.0577889	-0.0481033	-0.0588861	-0.0181358	0.38183	-0.060773	3.46313	3.40235	-0.0629597	-0.0615499	-0.0901346	-0.0458236	-0.0433972	0.410437	-0.0295867	3.74537	3.71579	-0.0279822	-0.013649	-0.0549688	-0.000233173	-0.0511003	0.459125	-0.0159173	3.71307	3.69716	-0.0151954	-0.0147901	-0.00720811	-0.0271175	-0.0152755	0.480256	-0.0728287	3.60547	3.53264	-0.0682652	-0.0897951	-0.0738785	-0.0746829	-0.0575218	0.359353	-0.10286	3.33	3.22714	-0.12009	-0.0314164	-0.0720549	-0.192988	-0.0977519	0.328389	-0.0320108	3.39245	3.36044	-0.0203521	-0.0102472	-0.0634501	-0.0249982	-0.0410066	0.420219	-0.0272565	2.51861	2.49136	-0.0192468	-0.0266366	-0.0507741	-0.0178492	-0.021776	0.530282	-0.0372476	3.09459	3.05734	-0.071913	-0.0344825	-0.0139678	-0.0295105	-0.0363641	0.464205	-0.0135034	3.09196	3.07846	0.00493431	-0.0192621	-0.00482726	0.00663281	-0.0549948	0.469221	-0.00759149	2.60174	2.59415	0.00252652	-0.0036633	0.00287557	-0.0258744	-0.0138218	0.520431	-0.0208914	2.7265	2.70561	-0.00915384	-0.011833	-0.0399358	-0.0223391	-0.0211952	0.435167
chr1	166873982	rs1338998703	C	T	0.381041	0.883411	-0.0568144	-0.0819658	0	-0.0508249	7.022	6.97118	-0.049798	-0.0456891	-0.00522995	-0.0911612	-0.0622463	0.0476296	-0.048247	4.72187	4.67362	-0.0563946	-0.0276651	-0.0645137	-0.0458479	-0.046814	0.326458	-0.04626	4.61405	4.5678	-0.0268035	-0.0732813	-0.0233731	-0.0452008	-0.0626411	0.335077	-0.027242	4.44453	4.41729	-0.0495586	-0.0285549	-0.00284004	-0.0261326	-0.0291238	0.392342	-0.0196954	4.69197	4.67227	-0.0142498	-0.0109086	-0.0277529	-0.0200725	-0.0254931	0.408329	-0.0568144	4.82523	4.76842	-0.0794864	-0.0398197	-0.0448232	-0.0634994	-0.0564432	0.263978	-0.0275003	3.84382	3.81632	-0.0244508	-0.015873	-0.0488138	-0.0196152	-0.0287487	0.438796	-0.0286034	4.11517	4.08657	-0.0232816	-0.0348864	-0.0341277	-0.0499806	-0.000740528	0.418182	-0.0265336	3.00405	2.97751	-0.020354	-0.0164585	-0.0124135	-0.0433755	-0.0400665	0.454335	-0.0169203	3.54356	3.52664	-0.0105908	-0.0142522	-0.0215719	-0.0283966	-0.00978994	0.505342	-0.0225342	3.14641	3.12387	-0.0292432	-0.00848722	-0.0284617	-0.0157552	-0.0307238	0.45039	-0.0293672	2.75348	2.72411	-0.0337625	-0.0296087	-0.0296042	-0.0234182	-0.0304425	0.496964	-0.0309842	2.97808	2.9471	-0.0365675	-0.0228844	-0.0434518	-0.0122871	-0.0397301	0.501631
chr1	167363000	rs554568804	A	T	0.550266	0.883411	-0.124117	-0.179063	0	0.0291481	6.35166	6.38081	0.0253768	0.00597668	0.0368767	0.0368943	0.040616	0.236932	0.0416366	4.23084	4.27247	0.0194726	0.0444794	0.0538025	0.0789599	0.0114684	0.363547	0.0126682	4.25169	4.26436	0.00581861	-0.0132065	0.0319438	0.0122981	0.0264869	0.431356	0.00375071	3.80409	3.80785	0.0350008	0.0119267	-0.0138001	0.0029397	-0.0173135	0.453093	0.0398289	4.16041	4.20024	0.0465403	0.0287504	0.0353808	0.0251546	0.0633183	0.373936	0.0335192	4.26249	4.29601	0.0515065	0.0117254	0.0283771	0.0228748	0.053112	0.375038	-0.0281259	3.8149	3.78678	-0.0346842	-0.0399559	-0.0338573	-0.0133972	-0.0187349	0.457703	0.0245398	3.7534	3.77794	0.0487974	0.0238619	0.0161135	0.00649977	0.0274262	0.438582	0.0228294	2.46875	2.49158	0.0466025	0.0103557	0.0146604	0.0268521	0.0156765	0.397792	-0.124117	3.68868	3.56456	-0.231866	-0.0393989	-0.22973	-0.0554271	-0.0641632	0.239915	0.0116964	2.7815	2.79319	-0.00489092	0.0178919	-0.0092299	0.0257311	0.02898	0.446572	0.0134596	2.66762	2.68108	0.00134873	-0.00176954	0.0511978	0.00877809	0.00774288	0.471457	-0.00376124	3.23781	3.23405	-0.00996375	-0.00253606	-0.00464797	-0.000320673	-0.00133777	0.515285
chr1	167663469	rs1198656438	G	A	0.794905	0.883411	0.0159228	0.0229718	0	0.0088788	6.36497	6.37385	0.0121608	0.00790214	-0.00203466	0.0104351	0.0159307	0.409214	0.00815916	4.71323	4.72139	0.0130906	0.00267696	0.0101757	0.00910234	0.00575018	0.45254	-0.00934095	5.44471	5.43537	-0.022531	-0.0279279	0.0443554	-0.0300241	-0.0105772	0.451104	0.0105198	4.23082	4.24134	0.0148482	0.0029583	0.0127897	0.00387359	0.0181293	0.456874	0.00206471	4.34766	4.34973	0.0114613	-0.0107803	-0.00305843	-0.0089221	0.0216231	0.483146	0.00685697	4.15177	4.15862	0.00902176	0.00294971	0.0116706	0.00550175	0.00514102	0.493899	0.00888777	4.24558	4.25447	-0.000181675	0.00376606	0.0145531	0.0139222	0.0123792	0.458267	0.00694389	4.18229	4.18924	0.0123148	-0.0112076	0.0247626	0.00521946	0.00363016	0.492502	0.0159228	3.76262	3.77854	0.0104141	0.030936	0.0172966	0.00299263	0.0179749	0.462839	0.00632868	4.03818	4.04451	0.000410557	0.0130911	0.00743341	0.00431204	0.00639629	0.449793	-0.00210624	3.88708	3.88497	0.00558376	0.00368452	-0.0108075	-0.000735044	-0.00825691	0.494161	0.00660753	3.71365	3.72026	-0.00209475	0.00596905	0.0216286	0.0105739	-0.00303912	0.458295	0.00773439	3.11341	3.12114	0.00295544	0.0156479	0.0215731	0.00412059	-0.00562501	0.485374
chr1	168128105	rs918619843	G	A	0.835428	0.883411	-0.0230538	-0.0332597	0	-0.00379705	5.98243	5.97864	0.00485945	-0.013412	-0.00225353	0.00275373	-0.0109329	0.465167	-0.0172308	3.98318	3.96595	-0.0354972	-0.0171022	-0.013237	-0.025558	0.00524044	0.443875	-0.0107745	3.9868	3.97602	-0.00734806	0.0111785	-0.0109425	-0.0258946	-0.0208659	0.488192	-0.00934162	3.50792	3.49858	-0.0136824	-0.0198529	-0.017828	-0.012634	0.0172892	0.520199	-0.0145737	3.61159	3.59702	-0.0168695	0.0135391	-0.0271223	-0.010716	-0.0316997	0.476186	-0.0230538	3.70553	3.68247	-0.0271056	-0.00886655	-0.013268	-0.0316749	-0.0343542	0.436349	-0.0107773	3.64211	3.63133	-0.0184176	-0.0033195	-0.0240426	-0.0131593	0.00505257	0.466894	-0.00969348	3.18905	3.17935	-0.0237176	0.00601101	-0.0079751	-0.0123854	-0.0104003	0.533177	0.00377469	2.99333	2.99711	-0.00862384	0.0096848	0.00304651	0.000290394	0.0144756	0.435023	-0.0113258	3.36716	3.35583	-0.0172668	-0.0194862	-0.00600696	0.00590849	-0.0197778	0.47517	-0.00114803	2.80895	2.80781	0.00362492	0.010566	-0.00208187	0.00057435	-0.0184236	0.507622	0.000832343	2.26071	2.26154	0.00113106	-0.00044179	-0.00104141	0.00846481	-0.00395095	0.489218	-0.000817299	2.90911	2.90829	0.00312877	0.000552177	-0.00139928	-0.00030303	-0.00606513	0.531281
chr1	168271100	rs1220188279	C	A	0.825141	0.883411	-0.0226624	-0.032695	0	-0.00566826	6.358	6.35233	-0.013237	-0.0114441	0.0135751	-0.00704145	-0.0101938	0.44321	-0.0182994	4.40369	4.38539	-0.0132265	-0.0123925	-0.0323005	-0.0364442	0.00286674	0.451817	-0.0151283	4.47261	4.45748	-0.00885963	-0.0127754	-0.0163665	-0.0272937	-0.0103464	0.460606	-0.00658112	4.21996	4.21338	-0.00774145	-0.0116839	-0.0204029	-0.00149727	0.00841999	0.482267	-0.0226625	4.39599	4.37333	-0.00164318	-0.000771046	-0.0613856	-0.00441647	-0.0450959	0.435093	-0.0154356	4.34185	4.32641	-0.0109625	-0.0138454	-0.0111156	-0.0236573	-0.0175972	0.445848	-0.00645986	3.96197	3.95551	-0.0261278	-0.003088	0.00369787	-0.00586104	-0.000920296	0.505912	-0.00727253	4.05036	4.04309	0.0133431	-0.0110688	-0.00826478	-0.0121121	-0.01826	0.513202	0.000803328	3.03888	3.03968	-0.00835729	0.00558472	0.0184085	-0.0028491	-0.00877023	0.519218	-0.0111693	3.61177	3.6006	-0.0170882	-0.0014832	-0.0116596	-0.0112901	-0.0143256	0.475753	-0.0032177	3.27818	3.27496	0.000148296	-0.00270462	-0.00355983	0.00167441	-0.0116467	0.511064	-0.00259271	2.55944	2.55685	-0.000520706	0.00104904	-0.0033648	0.00144267	-0.0115697	0.469784	0.00158825	3.07265	3.07423	0.000761986	0.00992942	-0.00546026	-0.00244856	0.00515866	0.493961
chr1	168351871	rs539882233	T	C	0.539638	0.883411	0.0746254	0.107662	0	0.0197973	4.73683	4.75662	0.00518179	0.0307002	0.0282474	0.0212574	0.0135999	0.403929	0.0589737	0.806219	0.865193	0.0391477	0.0768373	0.00321257	0.121566	0.0541053	0.351573	0.053069	0.340634	0.393703	0.0380045	0.0466476	0.0657989	0.0367616	0.0781326	0.333583	0.0515015	1.1104	1.1619	0.0653325	0.0397651	0.0793773	0.0369174	0.0361149	0.332949	0.0392076	1.4214	1.46061	0.0370406	0.0558716	0.0478801	0.0361044	0.019141	0.38475	0.0236401	1.29038	1.31402	0.00138807	0.0303299	0.0254794	0.0283217	0.0326815	0.490114	0.0746254	0.451314	0.525939	0.0781381	0.0654091	0.0258716	0.0672337	0.136475	0.434686	0.0445479	1.34924	1.39379	0.0169651	0.0480545	0.0516277	0.0509483	0.0551438	0.320208	0.0478798	0.830754	0.878633	0.070244	0.0340672	0.0307095	0.046321	0.0580574	0.371421	0.0506445	0.837524	0.888168	0.0452096	0.0489582	0.0358049	0.0739684	0.0492814	0.376941	0.0340764	1.08316	1.11723	0.0375098	0.0151097	0.0336835	0.0374875	0.0465913	0.310873	0.0129491	2.02862	2.04157	0.004668	0.0384984	-0.00539899	0.00927877	0.0176992	0.489725	-0.00311356	2.45227	2.44916	-0.00771761	0.0044539	-0.00413704	-0.00852585	0.00035882	0.5066
chr1	169200869	rs1339436488	T	C	0.602558	0.883411	0.068566	0.0989199	0	0.00425987	6.3977	6.40196	0.000434399	0.012567	-0.0101342	0.00633049	0.0121017	0.447988	-0.00785007	4.43199	4.42414	-0.012146	0.000603676	-0.0383568	-0.00805187	0.0187006	0.481094	0.0334098	4.3618	4.39521	0.0248985	0.00298309	0.107829	0.0276217	0.00371647	0.356016	0.0459851	4.07603	4.12202	-0.0112815	0.0333486	0.0290356	0.0887468	0.0900762	0.359624	0.068566	4.12271	4.19128	0.0216789	0.1301	0.00604773	0.0696034	0.1154	0.265675	0.00873718	4.18195	4.19069	0.0161672	-0.00766134	0.0280533	0.0103083	-0.00318146	0.442067	0.0166961	3.84157	3.85827	0.0361805	0.00451708	0.00579762	0.0118482	0.0251369	0.437344	0.0583488	4.04794	4.10629	0.0833278	0.0584178	0.0566406	0.0322411	0.0611167	0.327298	0.00965996	2.63163	2.64129	0.0127645	0.0478799	-0.000337362	0.00476265	-0.0167699	0.415561	0.0405362	3.55007	3.5906	0.0148675	0.0169954	0.0573473	0.0960507	0.0174198	0.376072	0.0282644	2.90031	2.92858	0.0436759	0.0522037	0.0406601	-0.0526524	0.0574348	0.453289	0.0125559	2.5053	2.51785	0.0312803	-2.21729e-05	-0.00715137	0.0123606	0.0263124	0.450217	-0.00706224	2.67045	2.66339	-0.00696635	-0.032264	0.00868034	-0.005687	0.000925779	0.524081
chr1	170129656	rs1361004763	T	C	0.0466753	0.883411	-0.187046	-0.26985	0	-0.126649	6.45397	6.32732	-0.148402	-0.13249	-0.319335	-0.0034399	-0.0295777	0.00109566	-0.0751498	3.58542	3.51027	-0.0396478	-0.110644	-0.0442741	-0.104111	-0.0770719	0.340683	0.0254444	3.27435	3.2998	0.0178642	0.005481	0.0204573	0.0601826	0.023237	0.403437	-0.0439871	3.33252	3.28854	-0.0794251	-0.0122778	-0.0828752	-0.0760565	0.030699	0.397204	-0.0693474	3.6561	3.58676	-0.101485	-0.0755141	-0.0286646	-0.0739887	-0.0670843	0.368431	-0.187046	3.97821	3.79117	-0.0235779	-0.44432	-0.24873	-0.215384	-0.00321674	0.106363	-0.100334	2.88838	2.78805	-0.114367	-0.0108564	-0.21279	-0.0399749	-0.123679	0.374708	-0.0338219	3.29137	3.25754	-0.00707102	-0.0435004	-0.0122864	-0.0204761	-0.0857756	0.404998	-0.0847931	2.37716	2.29237	-0.0736313	-0.038331	-0.0805786	-0.0920722	-0.139353	0.358801	-0.101548	3.35205	3.2505	-0.0116391	-0.200762	-0.0794578	-0.117961	-0.0979185	0.287097	-0.0591601	2.50541	2.44625	-0.087683	-0.010412	-0.0326462	-0.0281389	-0.13692	0.430571	0.00075016	2.52213	2.52288	0.00145602	0.000779629	-0.00528979	0.00502157	0.00178337	0.474897	0.0160066	2.75966	2.77567	-0.00678682	0.0258195	-0.0170794	0.0276909	0.0503886	0.410872
chr1	170177543	rs914240336	A	G	0.415375	0.883411	0.106537	0.1537	0	0.048191	5.63277	5.68097	0.0392408	0.0675721	0.0454049	0.0436659	0.0450711	0.198839	0.0789304	3.09991	3.17884	0.0978155	0.0948265	0.0857546	0.038897	0.0773582	0.298911	0.098779	3.07619	3.17497	0.0826948	0.091388	0.114693	0.112565	0.0925536	0.332922	0.106537	2.49308	2.59962	0.0888972	0.0989776	0.125419	0.0524626	0.166928	0.322129	0.10032	2.5687	2.66902	0.0876296	0.0800929	0.0573776	0.118795	0.157704	0.323637	0.0905795	3.12365	3.21423	0.0512314	0.0907943	0.112433	0.0911221	0.107317	0.340774	0.065738	2.05257	2.1183	0.0673542	0.08778	0.0474632	0.101234	0.024859	0.369711	0.0747401	2.42312	2.49786	0.0456533	0.0422432	0.0995641	0.140355	0.0458848	0.335585	0.0392679	1.5671	1.60636	0.0575076	0.0231578	0.0276518	0.0627329	0.0252895	0.525024	0.04172	2.75499	2.79671	0.053678	0.0251596	0.0829635	0.0593529	-0.0125539	0.403339	0.0259854	2.14938	2.17537	-0.0035181	0.0247622	0.0188379	0.0132866	0.0765586	0.486986	0.0400053	2.25665	2.29665	0.0180013	0.0506716	0.0624278	0.0180483	0.0508773	0.483901	0.0742943	2.82875	2.90305	0.0520763	0.0688004	0.0888293	0.049741	0.112025	0.333609
chr1	170655147	rs1186758323	C	T	0.410504	0.883411	0.0565807	0.0816287	0	0.0565807	6.63145	6.68804	0.0182824	0.042407	0.0841403	0.0514174	0.0866566	0.0563148	0.0322213	4.49384	4.52606	0.0201273	0.0253906	0.0330434	0.0602503	0.022295	0.367448	0.0281056	4.37135	4.39946	0.0148153	0.0283332	0.0223179	0.0396471	0.0354147	0.388495	0.0431458	4.22153	4.26467	0.0277896	0.0106783	0.0602613	0.032093	0.0849071	0.33461	0.0131787	4.52378	4.53696	0.0168295	0.00918245	0.0102043	0.0190439	0.0106335	0.438435	0.0469869	4.71622	4.76321	0.0155292	0.0245972	0.0570855	0.0290236	0.108699	0.288444	0.019304	3.52613	3.54543	0.0148175	0.0402079	0.0261233	0.00298643	0.0123849	0.453332	0.0299639	3.5439	3.57386	0.0221708	0.026401	0.0321672	0.0403793	0.0287011	0.427385	0.0184593	2.30854	2.327	0.0168693	0.0179143	0.0228937	0.0195169	0.0151021	0.420456	0.0146147	3.45751	3.47212	0.0168378	0.0233495	0.0107577	0.0161142	0.00601435	0.433692	0.00800796	2.58542	2.59343	0.0212617	-0.00103045	0.014174	0.000784636	0.00484991	0.45475	0.00486388	2.62109	2.62596	0.0164168	0.0164137	-0.00667238	0.00560904	-0.00744772	0.50925	0.0136848	3.02755	3.04124	0.0144534	0.0227361	0.0197186	0.00523639	0.00627947	0.498102
chr1	171063409	rs1298961570	T	A	0.770231	0.883411	0.0477861	0.0689408	0	0.0154883	5.88104	5.89653	0.0132871	0.0156798	0.00991583	0.0127649	0.025794	0.386077	0.0106858	3.76189	3.77257	0.00628924	-0.00110698	0.0277569	-0.00625443	0.0267441	0.460896	0.0477861	3.5257	3.57348	0.0397272	0.0543168	0.0913951	0.0385184	0.0149729	0.385134	0.0256127	3.37378	3.3994	-0.00589085	0.0224371	0.0491734	0.0167384	0.0456057	0.464155	0.0251571	3.58665	3.61181	0.0135977	0.020998	0.00932097	0.0353987	0.0464702	0.397199	0.0208371	3.61536	3.6362	0.0386693	0.0312765	0.0129848	0.0219555	-0.000700474	0.466763	0.00810537	2.95338	2.96148	0.0116935	0.00828648	0.00734186	0.0158131	-0.00260806	0.453714	0.0099638	3.16756	3.17753	-0.00424838	0.0348802	0.0041182	-0.0418124	0.0568814	0.506868	0.0139043	2.0476	2.06151	0.0118155	0.00310946	0.00703955	0.0198163	0.0277407	0.512305	0.0197655	2.96058	2.98034	0.0130837	0.0333402	0.0220702	-0.000566483	0.0309	0.46666	0.00682945	2.35001	2.35684	-0.00703096	0.0175889	0.00736022	0.0102069	0.00602222	0.476314	0.0382121	1.87431	1.91253	0.0240474	0.053401	0.0270752	0.0164069	0.0701301	0.473881	0.0307643	2.36563	2.3964	0.036061	0.0370278	0.0243022	0.024019	0.0324113	0.497689
chr1	171896387	rs1241329342	T	G	0.66218	0.883411	0.112999	0.163022	0	0.0409461	4.99836	5.0393	0.0198426	0.0640941	-0.000920773	0.0645595	0.0571551	0.297432	0.028131	3.07896	3.10709	0.0270944	-0.00496745	0.106747	0.0154262	-0.00364494	0.419423	0.0967459	1.7973	1.89405	0.0969126	0.0844228	0.0799959	0.180494	0.0419045	0.389892	0.0444317	1.81072	1.85515	0.0925268	0.0843487	0.0577743	0.0256677	-0.0381588	0.404182	0.0316743	2.02962	2.06129	0.0181439	-0.0103657	0.0141368	0.126503	0.00995398	0.490904	0.0658456	2.05668	2.12253	0.0203481	0.0452642	0.0229085	0.129692	0.111015	0.374483	-0.00110965	1.29223	1.29112	-0.00212502	-0.0223447	-0.0299692	-0.00410521	0.0529959	0.508211	0.00917678	2.09823	2.1074	0.0107112	0.000550032	0.0472139	0.0134977	-0.026089	0.423877	0.00219388	1.2679	1.2701	0.00806618	0.0283133	0.00631034	-0.0110258	-0.0206946	0.469808	-0.046752	1.48081	1.43406	0.00413501	-0.0412116	-0.0233933	-0.0112245	-0.162066	0.559122	-0.00873361	1.37846	1.36972	0.0157633	0.000421286	-0.0427759	-0.0400317	0.0229549	0.430224	0.112999	1.99996	2.11296	0.208634	0.220539	-0.0516142	0.0900322	0.0974016	0.311055	0.0135624	2.67311	2.68667	0.000559807	-0.00418139	-0.00574756	0.0186813	0.0585	0.480107
chr1	172920340	rs1003136021	C	T	0.785839	0.883411	-0.0330223	-0.0476411	0	-0.00154514	6.11828	6.11673	0.00329447	0.00192308	0.00026083	-0.00540924	-0.00779486	0.492201	-0.0316905	4.19217	4.16048	-0.0135698	-0.0390811	-0.0535297	-0.0307307	-0.0215411	0.426006	-0.0330223	4.1635	4.13047	-0.0475864	-0.0196211	-0.0414391	-0.0380883	-0.0183763	0.418503	-0.0236805	3.7253	3.70162	-0.0355248	-0.019206	-0.0367661	-0.0223393	-0.00456619	0.448734	-0.0215795	4.13736	4.11578	-0.0281878	-0.0148153	-0.0280957	-0.0148187	-0.0219798	0.450663	-0.0106688	4.40734	4.39667	-0.00765324	-0.0136409	-0.00163078	-0.000185013	-0.0302339	0.482972	-0.0244646	4.14666	4.12219	-0.0314975	-0.01548	-0.0097127	-0.028481	-0.0371518	0.421483	-0.00688562	4.42509	4.4182	-0.0145702	0.00820446	-0.0173955	-0.00807095	-0.0025959	0.462517	-0.0192665	2.69033	2.67106	-0.0179546	-0.0220766	-0.0375245	-0.00396299	-0.0148139	0.492616	-0.0172298	3.54209	3.52486	-0.0239346	-0.0161064	-0.0127907	-0.0188458	-0.0144718	0.439854	-0.012534	3.05461	3.04208	-0.0190573	-0.0120759	-0.00737476	-0.00389528	-0.020267	0.451449	-0.0100499	2.73751	2.72746	-0.00579476	-0.0115237	-0.0105708	-0.00720906	-0.0151513	0.523014	-0.00144796	3.20539	3.20394	0.0020597	-0.00125122	-0.000649214	-0.0104191	0.00302005	0.500203
chr1	172963499	rs536735961	C	T	0.801294	0.883411	-0.091187	-0.131555	0	0.0014657	5.40993	5.4114	-0.00783348	0.000814915	-0.00159359	0.0176473	-0.0017066	0.498662	0.006024	2.4988	2.50482	-0.000513554	-0.00670934	0.00521207	0.0294541	0.00267673	0.440766	-0.091187	2.3871	2.29591	-0.0577214	-0.153672	-0.0543032	-0.0781431	-0.112095	0.346273	-0.00732307	2.12706	2.11974	0.0117027	-0.0204329	-0.0354222	-0.0170882	0.0246253	0.540777	0.00051651	2.30594	2.30646	-0.0239229	0.041373	-0.0339806	0.00155377	0.0175593	0.41702	-0.00339003	2.98211	2.97872	-0.0131066	0.00639606	-0.0233133	0.028914	-0.0158403	0.494309	0.00308659	2.13242	2.13551	0.00496745	0.00318289	-0.015331	-0.00419891	0.0268126	0.465864	0.00795722	2.48256	2.49052	0.00460744	-0.0136473	0.0156181	0.00314426	0.0300636	0.417382	-0.00345612	1.565	1.56155	2.0504e-05	-0.00991893	0.00804782	-0.0096302	-0.00579977	0.477034	0.00998383	2.36795	2.37794	-0.00306582	0.00150824	0.0421596	-0.000517607	0.00983477	0.500876	-0.00962841	1.95175	1.94213	-0.0225253	-0.00194931	0.00481284	-0.0102515	-0.0182288	0.439113	-0.0197454	1.88605	1.8663	-0.00570655	-0.0167699	-0.0497893	-0.00926483	-0.0171965	0.513007	-0.00316672	2.31778	2.31461	-0.000254393	-0.00384521	-0.00576925	-0.00182343	-0.00414133	0.567246
chr1	173150056	rs1261049989	C	T	2.83131e-06	0.00021125	-0.291833	-0.421026	0	-0.0754977	6.5438	6.46831	-0.0634623	-0.0761147	-0.0963144	-0.102763	-0.0388341	0.0266952	-0.158546	4.21278	4.05423	-0.101326	-0.194988	-0.0748377	-0.212105	-0.209474	0.106868	-0.237031	5.29102	5.05399	-0.321982	-0.317685	-0.14986	-0.145769	-0.249858	0.00098092	-0.273343	3.80004	3.5267	-0.302399	-0.372206	-0.24028	-0.261899	-0.189931	0.0566233	-0.254672	4.20959	3.95491	-0.367961	-0.128588	-0.269276	-0.245452	-0.262085	0.0304329	-0.148473	4.38442	4.23595	-0.191438	-0.096674	-0.106885	-0.136306	-0.211063	0.112955	-0.291833	3.59291	3.30107	-0.331388	-0.236997	-0.287412	-0.322198	-0.281169	0.0633821	-0.232002	3.84047	3.60847	-0.278916	-0.104391	-0.243923	-0.234684	-0.298098	0.0638264	-0.199684	2.53745	2.33776	-0.332734	-0.182258	-0.190677	-0.138145	-0.154604	0.274556	-0.133938	3.71242	3.57848	-0.153303	-0.027621	-0.218591	-0.116929	-0.153244	0.195895	-0.267718	3.22968	2.96196	-0.194884	-0.209245	-0.361124	-0.295971	-0.277367	0.11748	-0.17465	3.75853	3.58388	-0.204484	-0.0879021	-0.15784	-0.238034	-0.18499	0.161841	-0.207445	3.9595	3.75205	-0.233028	-0.215323	-0.280102	-0.0899963	-0.218778	0.0793822
chr1	173749800	rs1477109237	C	T	0.847985	0.883411	-0.00900908	-0.0129973	0	0.0021553	6.46426	6.46642	0.00854444	0.00423431	0.00435162	-0.0025816	-0.00377226	0.470491	-0.00324373	4.63106	4.62782	-0.00375891	-0.0101395	0.00148201	-0.00373077	-7.15256e-05	0.501748	0.00374756	4.47494	4.47869	0.0170016	0.0161486	0.025414	-0.0163426	-0.0234838	0.462524	-0.000980711	4.15934	4.15836	-0.00128651	-0.000449181	0.00603986	-0.0066967	-0.00251102	0.481774	-0.00221472	4.25621	4.254	-0.00284863	0.0113282	-0.00776768	-0.0119033	0.000117779	0.50597	-0.00249062	4.4694	4.46691	0.00119019	-0.00370646	0.00219679	-0.00358057	-0.00855303	0.515567	-0.00900908	3.73073	3.72172	0.00045681	-0.0267537	-0.014992	-0.010416	0.00665951	0.497353	-0.00242043	3.60502	3.6026	-0.00293303	0.00318098	-0.00236702	0.00357199	-0.0135551	0.492315	0.001127	2.59924	2.60037	0.00554204	0.00755334	-0.00804377	0.00111675	-0.000533342	0.475757	-0.00339923	3.46317	3.45977	-0.00643516	-0.0115936	0.0107188	-0.00241804	-0.00726819	0.481972	0.00304842	2.90223	2.90528	0.00485134	0.00397277	-0.00308728	0.00424886	0.00525641	0.456643	0.00695796	2.63201	2.63897	0.00886488	0.00856447	0.0232124	-0.00554323	-0.000308752	0.526052	-0.00504503	2.89198	2.88693	0.000867605	-0.00253463	-0.00825429	-0.0018189	-0.013485	0.464953
chr1	175677090	rs1308459438	G	T	0.576472	0.883411	0.0693478	0.100048	0	-0.0358899	6.63541	6.59952	-0.0524044	-0.00920105	-0.0261302	-0.0753741	-0.0163398	0.163034	0.0163553	4.81967	4.83603	0.0118709	0.049602	0.00934744	0.0355239	-0.0245676	0.437704	0.0371266	4.63319	4.67032	0.0594797	0.0364571	0.0158234	0.0667448	0.00712824	0.353165	0.0111522	4.32568	4.33683	0.0124946	-0.00611639	0.0141292	0.0277796	0.00747395	0.451729	0.0220364	4.4773	4.49934	0.00427628	0.0270534	0.0246406	0.0186915	0.0355201	0.429138	-0.0195828	4.43855	4.41897	-0.0347271	-0.0153704	-0.0232673	0.0285225	-0.053072	0.457008	0.0170182	4.06421	4.08123	0.0201292	0.00235152	0.0293322	0.0413287	-0.00805044	0.424368	-0.00596485	4.04404	4.03807	0.00273085	0.0121136	-0.00891066	-0.0247531	-0.0110049	0.47924	-0.000505352	3.57227	3.57177	-0.0448718	-0.00215125	0.0142903	0.00565672	0.0245492	0.504734	0.0170359	3.85996	3.877	0.0103769	-0.0157154	0.0823221	0.0155463	-0.00735044	0.430189	0.00709658	3.53047	3.53757	0.0244591	0.00594854	0.0120814	-0.00814796	0.00114179	0.463582	0.0125445	3.16729	3.17983	0.00238013	0.0153153	0.00112486	0.0198526	0.0240498	0.423556	0.0693478	3.15289	3.22224	0.0682771	0.0968616	0.138433	0.0789022	-0.0357356	0.318785
chr1	175704484	rs563796717	G	A	0.680728	0.883411	0.0664601	0.0958817	0	-0.00589323	6.41064	6.40475	-0.00977945	0.0129948	-0.0317917	0.00364256	-0.00453234	0.441592	0.0136645	4.43083	4.44449	0.0148807	0.00667858	0.0423398	0.00119495	0.00322866	0.427668	0.0664601	4.35597	4.42243	0.0881572	0.0535035	0.0514035	0.113763	0.0254736	0.259467	0.020556	4.03869	4.05924	-0.0083518	-0.0005579	0.0304983	0.0256968	0.0554945	0.451332	0.0125381	4.26656	4.2791	0.00952816	0.00905037	-0.00205088	0.0131826	0.03298	0.434305	0.00464611	4.15637	4.16101	0.0203176	0.0162859	-0.00129938	-0.00665522	-0.0054183	0.458492	0.015978	3.86059	3.87657	0.0248373	0.0166345	0.0315685	0.0153539	-0.00850439	0.431918	-0.0190199	3.68368	3.66466	-0.0152185	-0.00612712	-0.0366936	-0.0408578	0.00379729	0.491968	0.0495122	3.1084	3.15791	0.0628195	0.106395	0.0413811	0.0332901	0.00367498	0.391678	0.00136032	3.58151	3.58288	0.0214591	-0.00686812	-0.000682831	-0.00376606	-0.00334048	0.517628	0.0168521	2.98356	3.00041	0.020957	0.0100074	0.0186529	-0.0042553	0.0388985	0.41736	0.0479914	2.97065	3.01864	0.0392461	0.0351255	0.08726	0.0266159	0.0517094	0.394345	0.0117346	3.11961	3.13135	0.0257239	-0.00511575	0.0168507	0.0217431	-0.000529051	0.49743
chr1	175766978	rs541777935	T	C	0.63967	0.883411	-0.061255	-0.0883723	0	-0.0359988	6.28877	6.25277	-0.0335822	-0.0119772	-0.0556455	-0.0403094	-0.0384798	0.207023	-0.061255	3.32661	3.26536	-0.0659096	-0.0337353	-0.0754731	-0.0673091	-0.0638478	0.409431	-0.04961	3.56768	3.51807	-0.0283942	-0.0284665	-0.0497112	-0.0540996	-0.0873787	0.380549	-0.0357182	3.08735	3.05163	-0.049068	-0.030297	-0.0125506	-0.0410631	-0.0456126	0.478016	-0.0196053	3.83612	3.81651	-0.0291808	-0.0249166	-0.00816345	-0.0249102	-0.0108552	0.459767	-0.0425871	3.95447	3.91188	-0.0538456	-0.0400393	-0.0254555	-0.0581136	-0.0354815	0.362155	-0.0385831	2.73925	2.70067	-0.0571644	-0.0462809	-0.0399973	-0.0317473	-0.0177257	0.415027	-0.0404571	2.86505	2.82459	-0.0168474	-0.0222378	-0.0843561	-0.0333943	-0.04545	0.41326	-0.017802	2.16449	2.14668	-0.00926733	-0.0186989	-0.0313015	0.00157785	-0.0313203	0.494102	-0.0307407	2.97383	2.94309	-0.0229821	-0.0378206	-0.0502348	-0.00868416	-0.0339818	0.416571	-0.0284044	2.3325	2.3041	-0.042304	-0.0144908	-0.0379014	-0.0259945	-0.0213312	0.547462	-0.0135212	2.17871	2.16518	-0.00404143	-0.0103922	-0.0265331	-0.0126967	-0.0139425	0.476239	-0.0187716	2.71401	2.69524	-0.0220706	-0.012562	-0.0181472	-0.0213149	-0.019763	0.454971
chr1	175905455	rs933790678	A	T	0.830089	0.883411	0.010246	0.0147819	0	0.00135918	6.7362	6.73756	0.00145197	0.00431252	0.00602102	-0.0162983	0.0113087	0.481933	-0.0027545	4.58432	4.58156	0.00913143	0.0033741	-0.00722599	0.00112915	-0.0201812	0.489071	0.0100054	4.69454	4.70454	-0.0169845	0.0213537	0.0119886	0.0151958	0.0184731	0.44969	-0.00618777	4.3182	4.31202	-0.0242162	0.000234127	0.0004704	-0.00684452	-0.000582695	0.482055	-0.00395117	4.54884	4.54489	0.00257921	-0.00376749	-0.000249863	-0.0115361	-0.00678158	0.505942	0.00189753	4.72134	4.72323	0.00951529	0.00145769	-0.00228739	-0.00260162	0.00340366	0.486823	0.00130305	4.11053	4.11183	0.020884	-0.0277643	-0.00479937	0.0262764	-0.00808144	0.464664	0.00381088	4.06896	4.07277	0.0202298	-0.00630665	0.00440788	0.00146675	-0.000743389	0.491017	0.010246	2.93615	2.9464	0.00919986	0.00893927	-0.00856233	0.0180943	0.0235591	0.423087	0.00628448	3.72167	3.72795	0.0137961	0.0136929	-0.0014677	0.00793743	-0.0025363	0.479054	6.15597e-05	3.15423	3.15429	0.00188541	0.00138164	-0.00245666	-0.00252199	0.00201941	0.480433	0.00999942	2.91241	2.92241	0.0140965	0.0121615	-0.00742006	0.00520372	0.0259554	0.474536	0.000444651	3.13312	3.13357	0.000532627	0.00568891	0.00631762	-0.0119646	0.00164866	0.523737
chr1	176104331	rs540501580	A	G	0.725633	0.883411	0.0309215	0.0446103	0	0.0116395	5.50097	5.51261	0.00560999	-0.000417232	0.0181546	0.0262408	0.00860929	0.430564	0.0309215	3.76371	3.79463	0.0270379	0.0418189	0.0143886	0.049464	0.0218983	0.405565	0.0252032	3.63669	3.66189	0.0119643	0.0412331	0.0165672	0.0195985	0.0366528	0.454199	0.0301759	3.41168	3.44186	0.0468535	0.0075748	0.0296731	0.0310624	0.0357156	0.402105	0.0130583	3.69905	3.7121	0.0134268	0.00282478	0.024796	0.00404716	0.0201969	0.483588	0.0241066	3.33616	3.36026	0.029978	0.0107486	0.0140169	0.0344396	0.0313499	0.457541	0.0242728	2.98727	3.01154	-0.0124896	0.0337043	0.018023	0.0324616	0.0496645	0.424037	0.028367	3.164	3.19237	0.0388765	0.0237422	0.0123718	0.0374472	0.0293975	0.41712	0.00959573	2.22708	2.23668	0.00714505	0.012522	0.0161643	0.00492275	0.00722456	0.445468	0.014407	2.71256	2.72697	0.0198929	0.00251055	0.00934076	0.0317914	0.00849915	0.436756	0.0118022	2.50319	2.51499	0.00763464	0.00492597	0.0162246	0.0163805	0.0138451	0.447146	0.00128589	2.01042	2.01171	-0.00220871	0.0069015	-0.00142455	-7.72476e-05	0.00323844	0.46819	0.00468359	2.59099	2.59567	0.0103097	0.00110602	0.00758743	-0.000939131	0.00535393	0.463195
chr1	177243936	rs974258692	T	C	0.577636	0.883411	0.0966321	0.139411	0	0.0294901	6.40773	6.43722	0.0152469	0.00504875	0.0447736	0.0216184	0.0607629	0.231499	0.017289	4.40491	4.4222	-0.00996947	0.0642276	0.00809812	-0.00469446	0.0287833	0.420263	0.0252043	4.09413	4.11934	0.0229287	0.0293303	0.0582528	0.00790644	0.00760317	0.413801	0.0633112	3.92938	3.99269	0.0511303	0.146697	0.0157719	0.0507417	0.0522151	0.297854	0.0966321	4.03775	4.13438	0.0218229	0.137433	0.0330791	0.0868857	0.20394	0.215807	0.0195733	4.21024	4.22982	0.0639696	0.00105047	-0.0130391	0.0160913	0.0297942	0.437081	-0.00867286	3.94406	3.93539	0.0111811	-0.0369415	0.00185013	-0.0286746	0.0092206	0.502205	-0.00419321	3.72338	3.71918	0.018137	-0.00687265	-0.00688243	-0.0518427	0.0264947	0.516509	-0.000622272	3.11056	3.10994	-0.0265741	0.000800848	0.035192	0.00212193	-0.014652	0.520143	0.0354001	3.74254	3.77794	0.0881016	0.0134783	0.031812	0.035938	0.0076704	0.410373	0.0124927	3.0701	3.0826	0.0191429	-0.00819993	0.0324841	0.0285938	-0.00955749	0.489128	0.021314	2.40106	2.42238	-0.012177	0.0228474	-0.0213027	0.0536327	0.0635693	0.421324	-0.0160735	2.69633	2.68026	-0.0246375	0.00104356	0.0300069	-0.0573468	-0.0294337	0.483077
chr1	177815734	rs1044165893	T	C	0.668495	0.883411	-0.0688073	-0.0992679	0	-0.0122626	6.76052	6.74826	-0.0951199	-0.00976276	0.020875	0.0189576	0.00373697	0.360958	-0.0316632	3.88643	3.85476	-0.00130415	-0.0451908	-0.0630763	-0.0374477	-0.0112972	0.438238	-0.0626663	4.57015	4.50748	-0.0972018	-0.0605144	-0.0496216	-0.125844	0.0198507	0.271184	-0.0206689	3.67945	3.65878	-0.00306654	-0.0209074	-0.010798	-0.032135	-0.0364377	0.438491	-0.0153392	3.75841	3.74307	-0.0207136	-0.0385964	0.00575328	-0.0106862	-0.0124531	0.486844	-0.014732	4.0189	4.00417	-0.0293951	-0.0118237	0.00226402	-0.0359187	0.00121331	0.447463	-0.0537819	3.32705	3.27326	-0.0356891	-0.0695572	-0.0601318	-0.037833	-0.0656986	0.408539	-0.01874	3.44823	3.42949	0.00512338	0.0024941	-0.0393765	-0.0317807	-0.0301602	0.443693	-0.0242596	2.53717	2.51291	-0.0205612	-0.0218105	0.0103486	-0.0600462	-0.0292284	0.502873	0.000532627	3.33858	3.33911	-0.0261347	0.00128865	-0.00370312	0.0172589	0.0139534	0.462755	-0.018292	2.76773	2.74944	-0.0103197	0.00106072	-0.0831218	0.00448537	-0.00356436	0.473615	-0.0688073	2.54652	2.47772	-0.0659618	-0.112926	-0.0871839	-0.0372758	-0.0406888	0.372592	-0.019089	3.22723	3.20814	0.0100455	-0.0103126	-0.0426459	0.00494361	-0.0574758	0.455917
chr1	177932250	rs1047275395	A	G	0.832251	0.883411	0.058386	0.0842332	0	-0.000855732	6.51739	6.51653	0.00476789	-0.00357294	0.0061717	-0.00966501	-0.0019803	0.497824	-0.00249453	4.25496	4.25247	-0.00044775	-0.0103879	0.0107088	-0.00537682	-0.00696897	0.51018	-0.00394573	4.52955	4.5256	-0.022172	0.00131512	0.00718117	-0.00306511	-0.00298786	0.49792	-0.000937128	3.8637	3.86276	0.00474644	-0.00153732	-0.00587869	0.011982	-0.013998	0.501505	-0.00281215	4.04456	4.04175	0.000709057	-0.00569582	0.00364828	0.00620627	-0.0189285	0.477645	-0.00767541	4.12238	4.1147	-0.00606585	-0.0124011	-0.00474787	-0.0149498	-0.000212431	0.498018	-0.00626178	3.84838	3.84212	-0.00733256	0.000546932	0.00239182	-0.0128922	-0.0140228	0.485257	-0.00534763	3.71864	3.71329	0.00139403	0.00747657	0.0025723	-0.0345395	-0.00364161	0.465898	-0.00532365	3.1115	3.10617	0.000380754	-0.0260789	0.0029974	0.00324464	-0.00716209	0.518328	0.058386	3.69384	3.75222	0.0323284	0.082737	0.0610235	0.0616121	0.054229	0.348091	0.00531201	2.98168	2.987	0.0127487	-0.00100636	0.000185966	0.0112312	0.00340056	0.504923	0.00998745	2.74671	2.7567	-0.0227201	-0.00451565	0.0349696	-0.0180485	0.0602519	0.491978	-0.00392265	3.09357	3.08964	0.0110908	-0.00334358	-0.0151937	-0.00358796	-0.00857878	0.46616
chr1	178139131	rs191681903	C	G	0.888688	0.892796	-0.017735	-0.0255861	0	0.00035696	5.89501	5.89537	0.00058651	0.00151348	-0.0131898	0.00347996	0.00939465	0.49064	-0.017735	3.8262	3.80846	-0.00723267	-0.0315418	-0.0304587	-0.0187244	-0.000717163	0.486854	3.8147e-07	3.58151	3.58151	0.0183759	0.0118756	-0.00469255	-0.0124545	-0.0131025	0.517611	-0.0060071	3.85729	3.85128	-0.0259357	0.00918817	-0.00395942	-0.00716066	-0.00216794	0.519344	0.00164447	3.62826	3.62991	-0.00496721	9.799e-05	0.00959325	-0.000651598	0.00414991	0.498696	-0.00214386	3.65075	3.64861	0.00762129	-0.00197959	-0.00227737	-0.0191686	0.00508499	0.510653	-0.00328264	3.35367	3.35039	-0.0231121	0.0202041	-0.0086391	-0.00887656	0.00401044	0.50454	-0.00111299	3.40038	3.39927	-0.0077064	-0.00319958	0.0116041	-0.00558186	-0.000681162	0.47711	-0.00231895	2.40674	2.40442	-0.000259161	-0.00426674	-0.00496769	-0.00251102	0.000409842	0.570811	-0.00188098	3.12403	3.12215	-0.00283456	0.000644922	0.00223899	-0.011342	0.0018878	0.493981	-0.00463376	2.59041	2.58578	-0.0107358	-0.00420237	-0.00884438	0.00480914	-0.00419545	0.53768	0.00318749	2.02136	2.02455	0.00216389	0.00999713	0.00295687	-0.00382996	0.00464952	0.481119	-0.000241852	2.60452	2.60428	0.00321555	-0.0120151	-0.00421667	-0.00373316	0.0155401	0.516177
chr1	178505450	rs1381175822	C	T	0.578606	0.883411	0.0491576	0.0709195	0	0.0143389	6.70902	6.72336	0.0155048	0.00243998	0.0299931	0.0169706	0.00678587	0.339074	-0.00698748	4.94165	4.93466	-0.00930595	0.0694799	-0.00340843	-0.0666914	-0.0250115	0.488705	0.0332049	5.0761	5.1093	-0.0884738	-0.00375032	0.249769	-0.0603356	0.0688152	0.331758	-0.0154669	5.42645	5.41098	0.0171733	-0.0137129	-0.0405331	-0.0190248	-0.0212369	0.403257	0.0382258	5.26813	5.30636	0.00221157	0.0791168	0.0664229	0.0106244	0.0327535	0.293041	0.0346842	4.56695	4.60163	0.000444412	0.0629993	0.0293236	0.013423	0.0672307	0.363858	-0.0207813	4.24679	4.22601	-0.0598483	0.0236597	0.0326438	-0.0107446	-0.0896172	0.441662	0.0485255	3.97939	4.02792	0.0741501	-0.0230851	-0.0522623	0.107625	0.1362	0.33172	0.0491576	3.33686	3.38602	0.00380039	-0.00529432	-0.0249469	0.0915766	0.180652	0.384915	0.0098947	3.77693	3.78683	0.0214131	0.0614984	-0.00506139	-0.105562	0.0771856	0.440248	-0.00637474	3.03614	3.02977	-0.0446222	0.00748134	-0.0128641	-0.00991988	0.0280511	0.485888	0.0251925	3.19051	3.2157	-0.00375748	0.0376513	0.0569906	-0.0214109	0.0564888	0.469765	0.0179975	2.85399	2.87199	-0.0167024	0.00852847	0.133053	-0.0265503	-0.00834179	0.469404
chr1	178824401	rs1383414389	A	G	0.290174	0.883411	0.134637	0.194241	0	0.0214162	6.1281	6.14952	0.000644207	0.0400667	0.0120049	0.0412626	0.0131025	0.318957	0.0756673	3.89968	3.97534	0.0927277	0.0480566	0.066175	0.0894656	0.0819116	0.271942	0.0604221	3.7109	3.77133	0.0502217	0.0692551	0.0659037	0.06953	0.0472002	0.331813	0.134637	3.58504	3.71968	0.118922	0.0984833	0.192516	0.141007	0.122258	0.177527	0.119701	3.92809	4.04779	0.10595	0.115436	0.183242	0.0880332	0.105844	0.170809	0.0513854	3.89121	3.94259	0.046412	0.0280631	0.0533288	0.0645347	0.0645888	0.349731	0.0531769	2.72144	2.77461	0.0958731	0.0387065	0.0449529	0.0643442	0.0220077	0.350769	0.0529	3.25608	3.30898	0.0332639	0.0346963	0.0726669	0.071198	0.052675	0.366604	0.042315	2.16852	2.21083	0.029088	0.0421939	0.0649698	0.0342832	0.0410399	0.371952	0.0351161	3.07395	3.10907	0.0428791	0.0443962	0.0331306	0.0166824	0.0384924	0.410026	0.0323571	2.36706	2.39942	0.0306005	0.0642347	0.0395901	0.0148399	0.0125201	0.375252	0.00960083	2.12865	2.13825	0.00964022	0.0152175	-0.00224352	0.0035634	0.0218265	0.461189	0.032195	2.67957	2.71176	0.034446	0.0231409	0.0186186	0.0331762	0.0515933	0.385018
chr1	179232265	rs891070690	T	C	0.785286	0.883411	0.0238951	0.0344734	0	-0.00943537	6.63434	6.6249	-0.00487566	-0.00205421	-0.021637	-0.0109067	-0.0077033	0.398092	0.00868597	4.67079	4.67948	0.0201521	0.0190783	-0.0080142	0.0246353	-0.0124216	0.465772	0.0185416	4.692	4.71054	0.0229287	-0.0172219	0.0279837	0.0284481	0.0305696	0.401751	0.00681314	4.33241	4.33922	-0.00415468	0.026783	0.00442076	0.000229836	0.00678682	0.475196	0.00250311	4.55502	4.55752	-0.0218453	0.0199399	-0.00205898	-0.00209188	0.0185719	0.477072	0.000363445	4.73558	4.73594	0.000951767	0.00313997	0.00296974	-0.0110226	0.00577831	0.509858	0.00716329	4.17843	4.18559	0.0157461	0.00406218	0.00746775	0.00666451	0.00187588	0.479931	0.00187435	4.04923	4.0511	0.013895	-0.00830936	0.0198846	0.0110202	-0.0271187	0.483339	0.0153646	2.91037	2.92574	0.0135901	0.0236998	0.0178459	0.0111516	0.010536	0.470944	0.00966706	3.75962	3.76929	0.00360298	0.00331903	0.0342448	-0.00634575	0.0135143	0.454927	0.0192571	3.15027	3.16953	0.0335002	0.0111148	0.0185664	0.0133259	0.0197783	0.472616	0.0238951	2.74133	2.76522	0.012104	0.0272281	0.0194457	0.00208044	0.0586174	0.4832	0.0109312	3.57515	3.58608	0.00717974	0.0121264	0.0169492	0.00279164	0.015609	0.435022
chr1	179702624	rs200864344	A	T	0.82807	0.883411	0.0107897	0.0155663	0	-0.00251017	6.26268	6.26017	-0.0115871	-0.0150337	0.0048914	0.00294399	0.00623465	0.483299	0.0107897	4.1271	4.13789	0.0156226	0.0175462	0.0106621	0.00578237	0.0043354	0.465908	0.0101206	4.34574	4.35586	-0.000174046	0.0139289	0.0260801	0.0129814	-0.00221348	0.476372	0.00190701	3.69852	3.70042	-0.00347447	-0.00343299	0.000809908	0.0128541	0.00277853	0.482227	0.000873375	4.10152	4.10239	0.00348949	-2.14577e-05	-0.00673342	-0.001719	0.00935125	0.487845	0.000982141	4.12808	4.12906	-0.00566769	0.0128212	-0.00603151	-0.00366831	0.00745702	0.469	0.00784459	3.74547	3.75331	0.0233052	0.000326395	0.00634098	0.0116687	-0.00241828	0.479025	-0.00373435	4.01875	4.01502	-0.00249195	0.00118303	-0.00898504	-0.00553632	-0.00284147	0.501917	0.00226417	2.92272	2.92499	-0.00613976	0.0115206	0.0109472	-0.00894737	0.00394011	0.49277	-0.00613961	3.72983	3.72369	-0.0053339	-0.00654149	-0.00446868	-0.0116301	-0.00272393	0.499684	-0.00262461	3.21582	3.21319	0.000803947	0.00157666	-0.00637317	-0.009516	0.000385523	0.479052	0.00125489	2.50012	2.50137	-0.00764728	0.0116355	0.0033288	0.00107193	-0.00211453	0.442681	0.000431395	2.58681	2.58724	-0.00286651	-0.0023067	0.00618005	0.00461149	-0.00346136	0.456857
chr1	179743449	rs1158059518	A	AGGGGAGCGAGCGGAGGGGCGGGGC	0	0	0.317278	0.457736	0	0.227928	8.42573	8.65366	0.152137	0.12041	0.270831	0.227217	0.369046	0	0.311592	6.36366	6.67525	0.343442	0.300773	0.316962	0.375459	0.221325	0	0.317278	6.74351	7.06078	0.167842	0.306269	0.175917	0.544447	0.391915	0	0.226955	5.97419	6.20114	0.214571	0.272609	0.317362	0.128911	0.201322	5.31145e-07	0.244617	6.1282	6.37282	0.138755	0.257975	0.199352	0.255525	0.371477	6.25899e-09	0.248112	6.29311	6.54122	0.278049	0.232428	0.131983	0.260801	0.3373	1.49297e-10	0.148921	5.72813	5.87705	0.161503	0.106962	0.163874	0.177733	0.134533	0.00303171	0.195611	5.87972	6.07533	0.208568	0.266945	0.282343	0.0619712	0.158226	4.0699e-05	0.153709	4.91322	5.06693	0.166538	0.239702	0.14428	0.0717483	0.146277	0.0291569	0.161301	5.55622	5.71753	0.158574	0.123405	0.216317	0.160005	0.148208	0.00275896	0.15219	4.91635	5.06854	0.186535	0.146385	0.0949688	0.164615	0.168449	0.0317532	0.132639	4.79445	4.92709	0.125766	0.0993381	0.257313	0.0609903	0.119788	0.0663454	0.185317	4.88153	5.06685	0.2787	0.15337	0.182715	0.157946	0.153852	0.0115312
chr1	180016745	rs1270491992	T	C	0.617772	0.883411	0.0438569	0.0632721	0	0.0292826	6.24912	6.2784	0.0158534	0.00716114	0.0831084	0.018291	0.0219989	0.254076	0.0424845	4.30992	4.3524	0.0374022	0.0673924	0.0304809	0.0415497	0.0355973	0.353965	0.0438569	4.08298	4.12683	0.0597467	0.0482478	0.0495124	0.023509	0.0382686	0.380101	0.041757	3.76441	3.80617	0.0582249	0.0298817	0.0285897	0.0467339	0.0453546	0.407392	0.0292504	4.12598	4.15523	0.0249228	0.0358601	0.0205269	0.0219069	0.0430355	0.412246	0.0192743	4.622	4.64127	0.015172	0.0157409	0.0167913	0.0278163	0.0208511	0.422403	0.0341273	3.44931	3.48343	0.00834894	0.0336351	0.029973	0.0421011	0.0565784	0.415222	0.0307894	3.393	3.42379	0.0323503	0.0135407	0.0262318	0.0518849	0.0299392	0.432754	0.0361278	2.34078	2.37691	0.0479586	0.0475042	0.0408883	0.0199199	0.024368	0.463749	0.0036716	3.31647	3.32014	0.00303912	-0.00739574	0.000476599	0.00312829	0.0191097	0.49191	0.0323236	2.54711	2.57943	0.0501511	0.0406876	0.0261962	0.0170143	0.0275691	0.397767	0.0339585	2.41593	2.44989	0.0443435	0.0346258	0.0228007	0.0444901	0.0235324	0.441989	0.0142533	2.54387	2.55813	0.00364876	0.0132952	0.0212336	0.0183041	0.0147848	0.507074
chr1	180143535	rs1187078874	A	G	0.535667	0.883411	0.0547781	0.079028	0	0.0373779	6.47456	6.51194	0.0356693	0.0272398	0.0647726	0.0251312	0.0340767	0.162213	0.0421558	4.27869	4.32084	0.0244122	0.0397634	0.0580602	0.0332766	0.0552669	0.339349	0.00360537	4.32478	4.32838	0.00182915	0.0533319	0.0197005	-0.0183144	-0.0385203	0.494537	0.0464	3.80815	3.85455	0.0608406	0.0367813	0.0459518	0.0486224	0.0398037	0.348939	0.047056	3.96433	4.01139	0.0224199	0.0284724	0.0505435	0.0758834	0.0579605	0.3405	0.0410068	4.21418	4.25518	0.0375862	0.0459852	0.0327635	0.0443358	0.044363	0.356291	0.0040308	3.41083	3.41486	0.01301	0.0437989	0.0142689	-0.0561256	0.00520182	0.47226	0.0547781	3.52658	3.58135	0.0218682	0.0556204	0.0471759	0.0887454	0.0604804	0.387139	0.03418	2.52369	2.55787	0.000740051	0.0338192	0.0430963	0.0191801	0.0740643	0.477191	0.0128856	3.19613	3.20901	-0.00160694	0.0240805	0.0459166	0.00849128	-0.0124536	0.481077	0.0231121	2.64155	2.66466	-0.0130317	0.02126	0.016458	0.0887551	0.00211883	0.430796	0.00260153	2.41246	2.41507	0.0111248	0.0347314	-0.0560384	0.0121644	0.0110254	0.437148	0.00993028	2.6692	2.67913	0.0148792	0.0142775	0.023113	0.0276353	-0.0302536	0.473941
chr1	180157769	rs1254126048	CAT	C	0.604612	0.883411	0.0470864	0.0679314	0	-0.0191483	6.83577	6.81663	-0.0459771	-0.0142241	-0.0635877	0.0382557	-0.0102081	0.278131	0.0470864	4.70959	4.75668	-0.00164413	0.0315866	0.0744748	0.0545702	0.0764446	0.296246	-0.0323586	5.14927	5.11691	-0.0264673	-0.0203185	-0.0122137	-0.0233979	-0.0793958	0.332381	0.0263399	4.28121	4.30755	0.0687346	0.0159855	0.0438871	-0.0191383	0.0222306	0.39145	0.0192141	4.45187	4.47109	-0.00624228	-0.00503063	0.0130663	0.0566902	0.0375867	0.419404	0.0266677	4.58832	4.61499	0.0595088	0.0336022	0.0236711	0.0032773	0.013279	0.406693	0.000185871	4.36445	4.36463	0.00544834	-0.0683069	0.0411901	0.0188789	0.00371885	0.497238	0.00437336	4.39557	4.39994	0.0741568	0.0060811	-0.034647	-0.0328832	0.00915909	0.474348	0.0118269	3.35886	3.37069	-0.0633588	0.0303581	0.0343959	0.0468433	0.0108962	0.431659	0.0185732	4.05657	4.07515	0.0189919	-0.0476384	0.0911117	0.0248814	0.00551939	0.453037	0.0171032	3.54362	3.56073	0.0194523	0.0443912	0.00550961	-0.0179949	0.034158	0.426737	0.0210928	3.23594	3.25704	0.00810313	0.0117805	0.0179503	0.0387156	0.0289147	0.480879	0.0141597	3.3355	3.34966	-0.0231009	-0.000305891	0.0263357	0.0321043	0.0357652	0.456142
chr1	180174419	rs959546212	A	G	0.603135	0.883411	0.0273316	0.0394312	0	0.0155812	6.8837	6.89928	0.0148635	0.0157771	0.0194654	0.0212946	0.00650549	0.310962	0.0273316	5.1843	5.21163	0.03232	0.00632906	0.034081	0.0444412	0.0194869	0.348301	0.0199572	6.68298	6.70293	0.0330343	0.0274396	0.0224791	0.0122418	0.00459099	0.286473	0.0156529	4.75042	4.76608	0.00284767	0.0207357	0.0117803	0.0254474	0.0174537	0.42488	0.0176537	4.61237	4.63002	0.0226703	0.0286393	0.00864029	0.0202866	0.00803184	0.423034	0.0181176	4.66951	4.68763	0.0158925	0.0251999	0.0164728	0.0145679	0.018455	0.42229	0.0193281	4.74418	4.76351	0.0238094	0.0177984	0.0134959	0.0253334	0.0162034	0.398588	0.0179958	4.46399	4.48199	0.0206299	0.013803	0.022109	0.0207925	0.0126448	0.42181	0.0125901	4.10705	4.11964	0.00553942	0.0126634	0.0187249	0.0134363	0.0125866	0.453777	0.00279951	4.75452	4.75732	-0.000245094	0.0190787	0.0256691	-0.023706	-0.00679922	0.479225	0.0111384	4.05006	4.06119	0.0176921	0.00749707	0.0135551	0.00973034	0.00721741	0.43326	0.0149558	4.09771	4.11267	0.00811386	0.0219765	0.0115952	0.0122752	0.0208182	0.424789	0.0114742	3.35198	3.36346	0.011832	0.0130365	0.00903678	0.00677323	0.0166924	0.491789
chr1	180470315	rs929683365	T	A	0.598272	0.883411	0.0671109	0.0968206	0	0.0671109	6.08133	6.14844	0.05515	0.119088	0.0290008	0.0339031	0.0984125	0.0774505	0.00200033	4.42869	4.43069	-0.0264049	0.00224113	0.0151424	-0.024754	0.043777	0.50678	0.0213419	3.70443	3.72578	0.0701387	-0.0106001	0.0424342	-0.00392866	0.00866556	0.434617	0.0219684	3.80444	3.82641	0.0517302	0.044045	-0.0543234	0.0609162	0.00747395	0.454019	0.014327	3.75996	3.77428	0.0231948	-0.00438333	0.00995231	0.00320935	0.0396619	0.455798	0.0420971	4.05179	4.09388	0.0218244	0.0297456	0.0147543	0.0381641	0.105997	0.38721	0.0103224	3.55255	3.56287	-0.00237322	0.00817704	0.00626898	0.00707889	0.0324602	0.447882	0.00555048	3.65882	3.66437	-0.00332117	-0.00341821	0.00572872	0.0214016	0.00736141	0.445092	-0.0329746	2.50348	2.47051	-0.0589213	-0.0283251	-0.0336306	0.00973296	-0.0537291	0.433318	-0.0062664	3.19571	3.18945	0.000285149	-0.0255043	0.0151629	-0.0200927	-0.00118303	0.519757	0.0104679	2.75539	2.76586	0.0158951	-0.000452042	0.0496473	-0.0123701	-0.000380993	0.506168	-0.00936451	2.32643	2.31706	-0.00525904	-0.0157976	-0.00142002	-0.00495338	-0.0193925	0.555651	0.0207819	2.71	2.73079	0.0183287	0.022747	0.0206447	0.0308723	0.011317	0.432672
chr1	180663936	rs1187404455	T	TA	0.776239	0.883411	0.0623965	0.0900192	0	-3.07083e-05	6.42827	6.42824	-0.000691891	0.00693417	-0.000555515	-0.022584	0.0167437	0.509099	0.00908794	3.93152	3.94061	0.0428677	-0.0187621	0.0259643	0.0332575	-0.0378876	0.461614	0.0623965	4.32856	4.39096	-0.0380812	0.012867	0.0454798	0.211617	0.0801005	0.290175	0.0140317	3.72823	3.74226	0.0318534	-0.0135236	0.00551319	0.0150015	0.0313139	0.434065	0.00972495	3.89826	3.90798	0.00659513	-0.0124912	-0.000511885	0.0213974	0.0336354	0.479901	0.00295925	4.0166	4.01956	0.0346279	-0.0160439	-0.00506067	-0.0155654	0.0168383	0.491612	-0.00226817	3.42954	3.42727	0.032203	-0.00126982	-0.0024817	-0.0445786	0.00478625	0.485737	0.00981159	3.58969	3.5995	0.0115392	-0.00656796	0.0419426	0.00112247	0.00102162	0.470186	0.0101262	2.87982	2.88995	0.0298977	-0.0132649	0.0239868	0.0157952	-0.00578403	0.51398	-0.0174401	3.2624	3.24496	-0.0053196	-0.0145051	-0.0370843	-0.0223677	-0.0079236	0.464498	0.0140772	2.94117	2.95525	0.0333984	-0.00606513	0.0264282	-0.0256033	0.042228	0.431957	0.00384712	2.80489	2.80874	0.000695229	-0.0216789	0.0138462	0.00899196	0.0173812	0.485562	0.00220613	2.86296	2.86517	-0.00295782	-0.00112176	0.00682521	0.011322	-0.00303698	0.484828
chr1	180993302	rs1039345970	A	G	0.693281	0.883411	-0.0542703	-0.0782954	0	-0.0152581	6.07268	6.05742	-0.000155449	0.00128031	-0.0575948	-0.00921011	-0.0106106	0.383065	-0.0542703	4.1059	4.05163	-0.0696664	-0.046246	-0.0376081	-0.0879331	-0.0298977	0.346135	-0.0236264	4.75777	4.73414	-0.00474072	-0.02878	-0.00498629	-0.0546551	-0.0249701	0.39609	-0.0493414	3.48916	3.43981	-0.0565565	-0.0191956	-0.0766258	-0.0707996	-0.0235295	0.42274	-0.0421719	3.63087	3.5887	-0.0380054	-0.028291	-0.0408032	-0.0165951	-0.0871649	0.429003	-0.0340287	4.04213	4.0081	-0.0470915	-0.00914669	-0.0350671	-0.0438995	-0.0349388	0.431746	-0.0485314	3.88137	3.83284	-0.0600488	-0.0637412	-0.0650592	-0.0093627	-0.0444453	0.394927	-0.0234066	3.89502	3.87162	-0.00470471	-0.0204864	-0.0573421	-0.00523019	-0.0292697	0.471784	-0.0276266	2.70683	2.6792	-0.00646663	-0.0462515	-0.0384881	0.00369644	-0.0506232	0.466386	-0.0128424	3.46754	3.4547	-0.00438476	-0.00218248	-0.0117126	-0.0198145	-0.0261176	0.471982	-0.0291486	2.91665	2.8875	-0.0698538	-0.0188792	-0.0180297	-0.0104876	-0.0284929	0.42233	-0.0166789	2.67041	2.65373	-0.0123012	-0.0337412	-0.0171635	-0.00737548	-0.0128129	0.524141	0.00155311	2.66449	2.66604	-0.00677633	0.00364637	0.00527787	0.0031383	0.00247931	0.466535
chr1	181204379	rs558718201	C	T	0.83942	0.883411	-0.0202898	-0.0292721	0	0.00665054	6.51635	6.523	0.011107	0.00792551	0.0110984	-0.0027256	0.00584745	0.430421	0.00223889	4.414	4.41624	-0.00287008	0.00298262	0.0102386	-0.00161672	0.00246	0.497018	-0.00224638	4.78332	4.78107	-0.0314374	-0.000666142	0.00236416	0.0142555	0.00425196	0.506115	-0.00082159	4.04667	4.04585	0.00485659	-0.0170388	0.00420165	0.00810742	-0.00423479	0.524471	-0.00540342	4.23081	4.22541	-0.0041666	-0.0103889	0.00221634	-0.026289	0.011611	0.494858	0.00781984	4.38483	4.39265	0.0136566	0.0301991	-0.00516939	-0.00256205	0.00297499	0.480203	-0.0113214	4.19759	4.18627	-0.0236845	-0.00693417	-0.00456476	-0.0135069	-0.00791645	0.457646	-0.0202899	4.11365	4.09336	0.011004	-0.0265155	-0.0743811	-0.0172758	0.00571918	0.422851	-0.0140838	3.27519	3.26111	-0.0159633	-0.0115879	-0.0297275	0.000827551	-0.0139678	0.517323	-0.0079927	4.05136	4.04337	-0.00868463	-0.0225923	0.0100579	0.00216723	-0.0209117	0.510155	-0.00927568	3.2746	3.26532	0.0186734	-0.0220451	-0.00977254	-0.0154026	-0.0178316	0.518561	-0.0120834	3.14439	3.1323	-0.00724506	-0.0334079	-0.0118515	-0.021697	0.0137846	0.45432	-0.00221567	3.49598	3.49376	0.00542235	0.00658822	-0.0329349	-0.000127792	0.00997376	0.477717
chr1	181509852	rs897265230	A	G	0.742052	0.883411	0.0265098	0.0382455	0	0.0265098	6.27844	6.30495	0.00443506	0.0380735	0.0407653	0.0221882	0.0270867	0.26273	0.0145965	4.82552	4.84012	0.0112119	0.0160432	0.0103936	0.000212193	0.0351214	0.428274	0.0118051	4.46446	4.47626	0.0243859	0.0160613	0.0304756	-0.0153842	0.00348663	0.465947	0.00409365	4.05406	4.05815	0.00630713	0.00551748	0.00399923	-0.00384092	0.00848532	0.498086	0.0123333	4.26088	4.27321	0.0322156	-0.005445	0.0187459	0.0112023	0.00494766	0.462179	0.0145667	4.31031	4.32487	0.0396762	0.025579	0.0035305	0.0156846	-0.0116367	0.444294	0.0158599	4.46531	4.48117	0.0234504	0.00256252	0.00426531	0.0361762	0.012845	0.426659	0.00407906	4.29533	4.29941	0.0049777	-0.000487804	-0.00626135	0.0025568	0.0196099	0.485433	0.00645232	3.70206	3.70851	-0.0028193	-0.00993109	0.0198112	0.0151606	0.0100403	0.491343	0.016413	3.77363	3.79004	0.0398564	0.0425656	-0.0182266	0.00116301	0.0167065	0.431525	0.00105252	3.62103	3.62209	-0.0202405	0.0211966	0.00406957	-0.00358796	0.00382495	0.480766	0.00170159	2.97474	2.97644	-0.00582337	-0.00223088	-0.00174952	0.00963139	0.00868034	0.4923	0.00259676	2.92369	2.92629	0.000438929	0.000715494	0.00743222	-0.000443459	0.00484061	0.494493
chr1	181629921	rs1485644676	G	A	0.416185	0.883411	-0.137955	-0.199026	0	-0.0780823	5.89899	5.82091	-0.0626068	-0.138279	-0.0732031	-0.0614986	-0.0548234	0.0757635	0.00434222	3.78991	3.79425	-0.0153005	0.000710011	0.022269	-0.00546241	0.019495	0.474883	-0.118127	3.59432	3.47619	-0.197298	-0.0539491	-0.0530913	-0.240387	-0.0459085	0.261758	0.00976272	3.38661	3.39637	-0.00209379	0.0200589	0.0339587	-0.0375996	0.0344894	0.492391	0.0307024	3.65187	3.68258	0.0130897	0.0252264	0.0370011	0.0966628	-0.0184679	0.427763	-0.137955	3.92293	3.78498	-0.158771	-0.116834	-0.0615821	-0.159095	-0.193491	0.196706	0.00936584	2.9804	2.98976	-0.00168085	0.0484874	0.013674	-0.0330284	0.019377	0.502578	0.00871601	2.88582	2.89453	-0.0152802	-0.0156944	0.0743001	0.0158596	-0.015605	0.428101	0.0226775	2.17687	2.19955	0.0158281	0.00808287	0.00577378	0.0441394	0.0395634	0.382161	-0.00520401	2.77361	2.76841	-0.00734591	0.00316119	0.00292921	-0.0156479	-0.00911665	0.463975	-0.00747745	2.2714	2.26392	-0.00702763	0.0034256	-0.00471211	-0.0265625	-0.00251067	0.496739	-0.0595854	2.16791	2.10832	-0.0520892	-0.0622926	-0.087481	-0.0229809	-0.0730834	0.489806	-0.113089	2.60389	2.4908	-0.131094	-0.10014	-0.104698	-0.0860295	-0.143486	0.403996
chr1	182635248	rs1303842003	A	C	0.432954	0.883411	0.0775758	0.111918	0	-0.00810938	7.20615	7.19804	-0.0147152	-0.0241008	-0.0182781	0.0116038	0.00494337	0.381744	0.0332059	5.61037	5.64358	0.0380173	0.0696096	0.035481	0.0141959	0.00872564	0.285099	0.0147687	5.08524	5.10001	0.0502582	0.0565419	-0.00888443	0.00384092	-0.0279131	0.405247	0.0200916	5.75131	5.77141	0.0293789	0.0102119	0.0855064	-0.0180783	-0.0065608	0.366438	0.0285627	6.03728	6.06584	0.0246038	-0.0256639	0.000275135	0.0550113	0.0885873	0.280865	0.0368663	5.09227	5.12914	0.0129404	0.0607243	0.00267553	0.0777817	0.0302095	0.322134	0.0448887	4.34073	4.38562	-0.00431681	0.018538	0.0501957	0.0874681	0.0725584	0.328232	0.0589529	4.37774	4.43669	0.096478	0.0570178	0.0549369	0.0353494	0.0509825	0.288037	0.0525702	3.70606	3.75863	0.109769	0.057802	0.0244398	0.0323553	0.0384848	0.377911	0.0178292	3.79173	3.80956	0.00790429	0.0163929	0.0164266	0.0462618	0.00216055	0.420055	0.0775758	3.56914	3.64671	0.0445616	0.0548046	0.140965	0.0340052	0.113543	0.296636	0.00152988	2.86911	2.87064	0.022943	0.00631285	0.00767755	-0.0237	-0.005584	0.495441	-0.00889483	3.23014	3.22125	0.0207517	-0.00526309	-0.0354912	-0.00959563	-0.0148759	0.531032
chr1	183062328	rs1459271240	T	C	0.743177	0.883411	0.0686381	0.0990238	0	0.00467768	6.84977	6.85445	0.00539446	0.00514507	-0.0142317	0.0250993	0.00198126	0.435389	0.0217275	4.37708	4.39881	0.0490155	0.0127659	0.00324249	0.0234008	0.0202126	0.408426	0.0108418	4.50652	4.51737	0.0157461	-0.00242901	-0.00164127	0.0385871	0.00394583	0.45547	0.00044632	3.84615	3.8466	0.0103617	0.0061388	0.00993395	-0.00256515	-0.0216377	0.50858	0.0235394	3.84479	3.86833	0.0161254	0.0500042	0.0181127	0.018271	0.0151839	0.44614	0.00666552	4.4902	4.49687	0.0375443	0.00586653	-0.0106053	0.00226307	-0.00174093	0.477621	0.0686381	3.44113	3.50977	0.0469363	0.0378008	0.0505199	0.208655	-0.000721931	0.330202	0.0248343	3.54385	3.56869	0.026545	0.0414729	-0.0117836	0.0404913	0.027446	0.427275	0.016977	2.25581	2.27279	-0.00345087	0.0261827	0.0420179	0.00224996	0.0178852	0.482809	0.0210718	3.30756	3.32863	0.00775671	0.0341556	0.0175624	0.0144997	0.0313847	0.472916	0.00762668	2.72589	2.73352	0.0153489	-0.00291705	0.0138943	0.00275254	0.00905466	0.458161	0.00230551	2.66844	2.67075	-0.00351429	0.0188339	-0.00475884	-0.00103688	0.00200367	0.472753	0.0096559	3.09764	3.1073	0.0106075	0.0336931	0.00127602	-0.00863528	0.0113382	0.454939
chr1	183325930	rs1044390537	C	T	0.793855	0.883411	-0.0236542	-0.0341258	0	-0.00302658	6.28143	6.2784	-0.000779629	-0.0169163	0.0188022	-0.001616	-0.0146232	0.467463	0.00187607	4.08078	4.08265	-0.0035677	0.0006814	-0.0118947	0.0373826	-0.0132213	0.475164	-0.0236542	3.97587	3.95221	-0.0471444	-0.0359333	-0.0227394	-0.0148535	0.00239944	0.465248	0.0132454	3.49749	3.51074	0.00625181	-0.0173154	0.0673432	0.012296	-0.00234866	0.455465	-0.000750589	3.63236	3.63161	-0.00720906	-0.00897479	-0.00115514	0.0160315	-0.00244546	0.491122	-0.00723228	4.036	4.02877	-0.00689936	-0.0113711	0.000389099	-0.013351	-0.00492907	0.503602	-0.00518665	3.12755	3.12236	-0.00526547	-0.0020175	0.00287962	-0.0256734	0.00414348	0.487123	-0.00697012	3.52506	3.51809	-0.0094955	-0.0117712	-0.0178525	0.00328112	0.00098753	0.479918	0.00151649	2.58192	2.58344	0.00399923	-0.00354481	-0.00155115	-0.00218868	0.0108678	0.449465	-0.0059607	3.43949	3.43353	-0.00566387	-0.000781059	-0.0132909	-0.0115705	0.00150275	0.463325	0.011494	2.58309	2.59458	0.00985599	0.00723624	0.000108957	0.0289409	0.011328	0.45123	0.00130768	2.07977	2.08108	0.00550151	0.00558782	-0.00835824	0.00185704	0.00195026	0.401678	0.00401135	2.58415	2.58816	0.00105715	0.0070312	0.00115585	0.00483298	0.00597954	0.452837
chr1	183436035	rs1294994122	C	A	0.745477	0.883411	0.0267361	0.0385721	0	-0.0244717	6.47379	6.44932	-0.00521946	-0.012939	-0.0610924	-0.0101256	-0.0329819	0.273364	0.0207092	4.29163	4.31234	0.0514245	0.00125313	0.0479584	-0.00106144	0.00397158	0.426367	0.00877853	4.30821	4.31698	0.0118821	-0.011095	0.0117469	0.00328159	0.0280771	0.483243	-0.00015769	4.00769	4.00754	0.00969076	-0.0251622	0.00605631	-0.00740528	0.016032	0.535034	-0.00112205	4.02921	4.02809	-0.014657	0.0140042	-0.000980377	-0.00341988	-0.000557184	0.524141	-0.00308371	4.29994	4.29686	-0.00996876	0.0353041	-0.0130496	-0.0196362	-0.00806808	0.498659	0.0267361	3.50817	3.53491	0.0230603	0.0510147	0.00923467	0.030252	0.020119	0.411511	0.0095963	4.16415	4.17375	0.0520673	-0.0391827	-0.0288968	0.0199761	0.0440176	0.48352	0.00875158	2.62903	2.63778	-0.00255203	-0.00520325	0.025773	0.013062	0.0126781	0.521459	0.0112041	3.42309	3.4343	-0.0103436	0.0172582	0.0535502	-0.0171103	0.0126657	0.427265	0.0128429	2.82176	2.8346	0.022356	0.00904369	0.022059	0.00709343	0.00366259	0.41484	0.00169144	2.48766	2.48935	0.00729275	0.00724959	-0.00202107	-0.00544882	0.00138474	0.42468	0.00138764	3.18723	3.18861	0.00508857	-0.00898147	0.00280547	0.00446343	0.00356221	0.463175
chr1	183487331	rs553095250	C	T	0.825748	0.883411	0.013142	0.0189598	0	0.00379114	6.19871	6.2025	0.00511789	-0.00626946	0.0150619	0.00598288	-0.000937462	0.472093	0.00853796	4.22877	4.23731	-0.013423	0.0172973	0.0259104	0.000144958	0.0127602	0.45006	-0.00430679	4.33111	4.3268	0.00798321	-0.0169168	0.0150247	-0.0218782	-0.00574684	0.483336	0.00880527	3.84587	3.85467	0.00785303	0.014945	0.00333095	0.0132649	0.00463247	0.449106	0.013142	4.25026	4.2634	0.0139532	0.0148213	0.0105462	0.0180044	0.0083847	0.426615	-0.00700893	4.26021	4.2532	-0.00621796	0.00661564	-0.0136848	0.00315571	-0.0249133	0.492467	-0.00580387	3.22633	3.22053	-0.00245261	-0.00876808	-0.00428033	-0.00685835	-0.00665998	0.538826	-0.00200458	3.90747	3.90547	-0.0146503	0.0134447	-0.0125189	0.00251532	0.00118637	0.493946	0.00484223	2.64955	2.65439	0.00509167	0.00622463	-0.00281095	-0.000818729	0.0165246	0.443189	0.00701346	3.12077	3.12778	0.00402093	0.00977969	0.00226736	0.0173986	0.00160074	0.499672	0.000393438	2.78302	2.78341	0.00319576	0.00788045	0.00710726	-0.0216181	0.00540185	0.449094	0.00421152	2.67344	2.67766	0.0112922	0.0103724	-0.00464201	0.00706816	-0.00303316	0.480641	-0.00382934	2.85076	2.84693	0.0133941	-0.000959635	-0.0251994	-0.0249913	0.0186095	0.536131
chr1	183688448	rs1485293217	A	T	0.77742	0.883411	0.0387673	0.0559294	0	-0.00403681	6.09015	6.08611	-0.00578213	-0.0317302	0.0101109	0.000686646	0.00653076	0.465442	-0.00738788	4.13597	4.12858	-0.00841856	0.00631666	-0.0162723	-0.0140395	-0.00452566	0.505937	0.0387673	4.35217	4.39094	-0.0317891	0.0907869	0.0236802	0.0399275	0.0712309	0.365845	-0.000648308	3.59252	3.59187	0.0406475	-0.00736237	-0.0169196	-0.0214944	0.00188732	0.5229	-0.00483036	4.01163	4.0068	-0.0292549	0.00705528	0.0177512	-0.0224705	0.00276709	0.4691	-0.00171819	3.91308	3.91136	0.00301075	0.0154841	-0.00497246	-0.0101881	-0.0119252	0.477988	0.0147163	3.61098	3.6257	0.0334589	0.0164008	0.00194716	0.0043335	0.0174413	0.455991	0.00436563	3.3976	3.40197	0.00572586	-6.05583e-05	0.00141907	-0.0141029	0.0288467	0.442879	0.0214199	2.54542	2.56684	0.0624211	0.00146604	0.0342703	0.00490117	0.00404072	0.395312	-0.0148065	3.53593	3.52113	-0.0597703	0.000869513	-0.00144124	0.0169694	-0.0306597	0.454319	0.0112951	2.7489	2.76019	0.0165858	0.00874066	0.0141957	0.00371408	0.0132391	0.495548	0.0303901	2.57467	2.60506	0.027739	0.0101876	0.0148802	0.0686231	0.0305204	0.438548	0.00854068	2.86727	2.87581	0.0119383	-0.00122738	0.0142493	0.00186682	0.0158763	0.492259
chr1	185008552	rs533889716	A	T	0.737996	0.883411	-0.0414263	-0.0597655	0	-0.0127021	5.98148	5.96878	0.00476265	-0.0132103	-0.0260272	-0.0116267	-0.0174088	0.413004	-0.0102493	4.32624	4.31599	-0.00823593	-0.0144563	-0.00416422	-0.0183039	-0.00608635	0.454173	-0.0247483	4.56839	4.54364	0.0345407	-0.0614691	-0.0305037	-0.0620732	-0.00423622	0.429788	-0.0359473	3.88063	3.84468	-0.0163815	-0.0275135	-0.023663	-0.020061	-0.0921173	0.396935	-0.0120517	4.09732	4.08526	0.0118237	-0.0299239	-0.0311713	-0.0135844	0.00259733	0.473443	-0.0352702	3.68364	3.64837	-0.0502152	-0.0399401	-0.0169654	-0.0107419	-0.0584884	0.428008	-0.0112076	4.3212	4.31	-0.0135107	0.0110927	-0.0446911	0.0146985	-0.0236273	0.471632	-0.0414263	4.09346	4.05203	-0.0489235	-0.0269537	-0.0742412	-0.0559177	-0.0010953	0.382461	-0.00272207	3.21309	3.21036	-0.00418997	-0.00792074	-0.00709343	0.00899673	-0.00340295	0.484594	-0.0163208	3.24957	3.23325	-0.00443912	-0.0144784	0.00122333	-0.0331376	-0.0307722	0.491018	-0.00607882	3.25986	3.25379	-0.00110269	0.00535631	-0.00737476	-0.00876689	-0.018506	0.469744	-0.0110451	2.77908	2.76803	-0.00483012	-0.00601077	-0.00209379	0.0105264	-0.0528173	0.455025	0.00633645	2.89584	2.90218	0.00759268	0.0014255	0.0128856	0.00782132	0.00195718	0.445483
chr1	185088194	rs1241376960	C	T	0.809702	0.883411	-0.0427596	-0.061689	0	0.00863266	6.41556	6.42419	0.00647068	0.0109386	0.00864601	0.00217915	0.0149288	0.413842	-0.000210142	3.85083	3.85062	-0.0128636	-0.00254631	0.00206757	0.0197427	-0.00745106	0.53723	-0.00720496	3.69779	3.69058	0.0145488	-0.0424504	0.00840235	-0.0330825	0.016557	0.51964	-0.0158826	3.73164	3.71576	0.0159488	-0.00634265	-0.0551806	-0.00941205	-0.0244267	0.494969	-0.0427596	3.65354	3.61078	0.000931025	-0.0163157	-0.0794535	-0.054754	-0.0642057	0.374485	0.0130226	4.0617	4.07473	0.0140481	0.0156975	0.0155387	0.00875735	0.0110714	0.46871	-0.018588	3.17123	3.15264	-0.0275528	-0.00229669	-0.0276442	-0.0334725	-0.00197387	0.485848	0.00509958	3.18439	3.18949	-0.00407529	0.011255	0.0125227	-0.0121131	0.0179086	0.457488	-0.0243992	2.24679	2.22239	-0.037281	-0.0746741	0.000284195	0.0149059	-0.0252309	0.528976	0.00772829	3.01016	3.01789	0.0114872	0.00475645	0.0137563	0.0210345	-0.012393	0.465858	-0.00682447	2.27418	2.26736	5.07832e-05	0.0171599	-0.0348859	0.00213909	-0.0185863	0.493078	0.00165691	2.30684	2.30849	-0.00168014	-0.000949383	0.00465655	-0.0193541	0.0256116	0.418206	0.00679312	2.80567	2.81247	0.0105	0.00576353	0.0107498	-0.00220084	0.00915313	0.486867
chr1	185120466	rs763609238	C	T	0.765743	0.883411	0.0677621	0.09776	0	-0.00161257	6.51423	6.51262	0.00659609	0.00706243	-0.0175729	0.00225973	-0.00640821	0.484495	-0.00657139	4.50246	4.49589	-0.000380516	0.0176086	0.00339127	-0.0438585	-0.00961781	0.475827	0.0677621	4.26878	4.33654	-0.0286226	0.154122	0.0718436	0.0594516	0.082016	0.268865	0.00204086	3.94338	3.94542	0.00577497	0.0108943	-0.00680828	-0.00281143	0.00315475	0.495834	-0.0139163	4.06766	4.05375	-0.0101895	-0.00954938	-0.0110435	-0.018537	-0.0202622	0.460296	0.00681829	4.30983	4.31665	0.00725651	0.0066309	0.0158958	0.00560236	-0.00129414	0.488884	-0.0209264	3.70722	3.68629	-0.0371835	-0.0312669	-0.0102861	-0.00964069	-0.0162547	0.432061	-0.00803265	3.70393	3.6959	-0.00698209	-0.00467062	-0.00902915	-0.00957489	-0.00990653	0.503839	-0.00244169	2.91178	2.90934	0.00416565	-0.00449061	-0.00337267	0.00367975	-0.0121906	0.52658	0.00257106	3.7134	3.71597	0.00313091	0.000668764	0.015054	-0.00221801	-0.00378036	0.457629	-0.00376458	3.026	3.02223	-0.0070138	0.00653768	-0.0119827	-0.000584364	-0.00577974	0.504786	0.0541309	2.53884	2.59297	0.00626111	0.143477	0.0651717	-0.000724792	0.0564694	0.385773	0.00479856	2.97499	2.97978	0.0159838	-0.00100398	0.0427361	0.0057776	-0.0395007	0.492742
chr1	185246520	rs1196123358	A	G	0.537105	0.883411	0.0523973	0.0755933	0	0.0315873	6.52709	6.55868	0.0430617	0.0199704	0.0247517	0.0184913	0.0516615	0.19832	0.0335306	4.04364	4.07717	0.0319667	0.0215793	0.0441554	0.0444815	0.0254703	0.414008	0.0523972	4.11036	4.16275	0.0603385	0.0456395	0.0621519	0.0487723	0.045084	0.318094	0.0385545	3.87618	3.91473	0.0543137	0.0303705	0.0467927	0.0417354	0.0195603	0.362998	0.0237497	4.12774	4.15149	0.0261235	0.0248909	0.0313752	0.0362248	0.000133991	0.417707	0.0351517	4.29929	4.33445	0.0481424	0.0281301	0.0351348	0.0335436	0.0308075	0.362443	0.0249372	3.3251	3.35004	0.0205905	0.0380759	0.0251863	0.00673723	0.0340958	0.433886	0.0358417	3.36981	3.40565	0.0244658	0.035409	0.0410638	0.0523572	0.0259125	0.382701	0.038322	1.73704	1.77536	0.0365592	0.04968	0.0492456	0.0291508	0.0269741	0.501781	0.0162411	2.98825	3.00449	0.0134001	0.00818253	0.0308087	0.0147109	0.0141032	0.425808	0.0294791	2.23777	2.26724	0.0243793	0.0205913	0.0366464	0.0137269	0.0520518	0.459284	0.0423767	1.80678	1.84915	0.0236076	0.0359867	0.017835	0.0610675	0.0733868	0.399965	0.0370083	2.51701	2.55402	0.0316927	0.0541413	0.0304177	0.02212	0.04667	0.467365
chr1	186775905	rs1460435473	C	T	0.869426	0.88371	-0.022555	-0.0325399	0	-0.00377054	5.55533	5.55156	-0.00318241	-0.00231648	-0.00561428	-0.000227451	-0.00751209	0.476518	-0.000519848	3.17678	3.17626	0.0167334	-0.0199127	0.00898385	-0.00150585	-0.00689793	0.474804	-0.00349536	3.06389	3.06039	-0.0124931	0.00557423	-0.0144942	0.00223303	0.00170326	0.522663	-0.0110473	2.56633	2.55528	-0.0041585	-0.00171804	-0.0398594	-0.0084703	-0.00103045	0.459546	-0.00492792	2.65463	2.6497	0.00605297	-0.00690198	-0.0107739	-0.00949955	-0.00351715	0.548904	0.00259948	3.24985	3.25245	0.00917101	0.00526643	0.00365853	-0.0037992	-0.00129938	0.509558	-0.0085279	2.84422	2.83569	-0.0335066	0.000539541	0.000573635	-0.0109339	0.000687838	0.547297	-0.00100512	3.13066	3.12965	-0.0061667	-0.00010848	-0.022712	0.0160651	0.00789642	0.48107	-0.022555	2.22075	2.19819	-0.0092423	-0.0167797	-0.0262747	-0.0472176	-0.0132606	0.562672	-0.0142323	2.62415	2.60992	-0.0224817	-0.0172749	0.00407386	-0.0140307	-0.0214481	0.486046	-0.00737967	2.33955	2.33217	-0.011807	-0.0016501	-0.00656247	0.0083046	-0.0251834	0.537916	0.00422058	2.31842	2.32264	0.00606418	0.011605	0.00209332	-0.000869751	0.00221014	0.433616	0.00347223	2.89475	2.89823	0.006742	-0.000351191	0.00266671	0.0104988	-0.00219512	0.443588
chr1	187746670	rs370655996	G	A	0.813036	0.883411	-0.0330402	-0.0476669	0	-0.00351658	6.01496	6.01144	-0.00672913	-0.0194449	0.0093646	-0.0125275	0.011754	0.483358	-0.0330402	3.82346	3.79042	-0.012918	-0.019649	-0.0419407	-0.0621421	-0.0285511	0.43468	-0.0178262	3.92302	3.90519	-0.0278587	-0.00201941	-0.027895	0.0102921	-0.0416501	0.449756	-0.0260677	3.43765	3.41158	-0.0478499	-0.0015831	-0.0714324	-0.0259783	0.016505	0.467473	0.0163449	3.75846	3.7748	-0.0050571	0.0789969	-0.0128508	-0.00136662	0.0220022	0.451846	0.00593867	3.62006	3.626	0.00641441	0.00392914	0.00553679	0.00390196	0.00991106	0.478363	-0.0124266	3.10548	3.09306	-0.0169723	-0.0387108	0.00936246	-0.0196857	0.00387359	0.529964	-0.0108278	3.47362	3.46279	0.00378323	-9.77516e-05	-0.0110798	-0.0302176	-0.0165272	0.458086	0.00291901	2.79411	2.79703	0.00473332	0.00112391	0.00575399	-0.00724673	0.0102305	0.467522	0.00647135	3.14815	3.15462	-0.0119331	-0.00268054	0.0451286	0.0318949	-0.0300531	0.468421	0.00958452	2.90183	2.91142	0.0114162	-0.00172663	0.00786495	-0.00117707	0.0315452	0.455945	-0.0080879	2.17127	2.16319	0.00250316	-0.00579357	-0.0198841	0.00622249	-0.0234874	0.485579	0.0133776	2.46355	2.47693	0.00485301	0.00914025	0.00401735	0.0132105	0.0356667	0.509523
chr1	187831365	rs910593980	CTT	C	0.801676	0.883411	-0.0276285	-0.0398595	0	0.0156251	5.00113	5.01676	0.00719547	0.0155392	0.0317392	0.0199943	0.00365734	0.431995	0.0191677	2.21216	2.23132	0.0303719	-0.0121353	0.0221548	0.0397295	0.0157175	0.426344	0.00656338	1.84628	1.85284	0.0241097	0.00989986	0.00325489	0.0238079	-0.0282555	0.442817	-0.0160476	2.06998	2.05393	0.0093075	-0.0198674	-0.0016706	-0.00565577	-0.0623518	0.461001	0.0140985	2.44428	2.45837	0.0204055	-0.00335169	0.0600541	0.0297344	-0.03635	0.482005	0.00916369	2.18515	2.19431	0.0183711	0.0244164	-0.00116277	0.0178511	-0.0136575	0.531858	0.0223057	1.1246	1.1469	0.0272052	0.0432311	-0.00147784	-0.0176777	0.0602478	0.344688	0.0191546	1.98236	2.00151	0.0343192	0.0102489	-0.0120326	0.0145206	0.0487168	0.43536	0.0128443	1.27774	1.29058	-0.0298597	0.0250735	0.0387125	0.0306405	-0.000345469	0.478685	-0.0276285	1.45667	1.42905	-0.0444661	-0.019405	-0.00101352	-0.0677456	-0.00551236	0.582181	-0.0138634	1.46562	1.45176	-0.0108045	-0.0028379	-0.033487	-0.0129353	-0.00925243	0.573671	-0.00734839	1.89991	1.89257	-0.0108273	0.00799871	-0.0129329	-0.00869358	-0.0122869	0.49745	0.00498045	2.32295	2.32793	0.00136495	0.0497897	-0.00754297	-0.00696468	-0.0117447	0.439672
chr1	187928458	rs1408510117	G	A	0.00591115	0.209573	-0.224081	-0.32328	0	0.0581119	7.16813	7.22624	0.00476027	0.0881858	0.0883098	0.0666814	0.0426221	0.0157046	0.0266879	5.06904	5.09573	-0.00887775	0.00983477	0.0823059	0.0290494	0.0211272	0.356528	-0.224081	5.88231	5.65823	-0.0831318	-0.273607	-0.252628	-0.35371	-0.157328	3.97787e-05	0.0121966	4.53086	4.54306	-0.019311	0.0124722	0.0568871	-0.00618506	0.0171199	0.465592	0.00928554	4.40087	4.41016	0.00292206	0.0139742	0.00840998	0.0178881	0.00323343	0.449331	0.0255811	4.96979	4.99537	0.0504923	0.0279274	0.023375	0.00310612	0.0230045	0.379939	-0.0379831	4.54077	4.50279	-0.0648785	0.0147543	-0.0441351	-0.019516	-0.0761404	0.373207	-0.0380021	4.43473	4.39673	-0.0345101	-0.0162711	-0.0238914	-0.0829177	-0.0324202	0.384627	-0.0143587	3.35995	3.34559	-0.0379763	0.0137563	-0.0228226	0.0382214	-0.0629723	0.490886	0.0122138	4.04291	4.05512	-0.0277712	0.0228455	-0.0229673	0.00895691	0.0800052	0.4641	-0.0509232	3.55187	3.50095	-0.0348194	-0.0168915	-0.0710633	-0.0521409	-0.079701	0.417016	-0.0640498	3.83158	3.76753	-0.0303533	-0.0446019	-0.0842204	-0.0442615	-0.116812	0.355291	-0.00906544	3.47715	3.46808	-0.0425029	-0.00415778	0.00715733	-0.022814	0.0169902	0.521346
chr1	188178408	rs1367659889	T	C	0.639058	0.883411	0.0677734	0.0977764	0	0.0111284	5.62581	5.63694	0.00335312	0.00102425	0.0212789	0.00154209	0.0284438	0.424551	0.0150653	3.99651	4.01158	0.0197191	0.0123749	0.0432825	-0.00771499	0.00766516	0.431837	0.00148239	3.45447	3.45596	0.0048666	-0.00931597	-0.0021925	-0.0132961	0.0273499	0.498151	0.0677734	3.33501	3.40278	0.0663342	0.0466874	0.0889351	0.035403	0.101507	0.311957	0.0570707	3.44132	3.49839	0.0531652	0.0586679	0.0327992	0.141533	-0.000812054	0.330609	0.0162274	3.40631	3.42254	0.0122027	0.0168753	0.00265241	0.0349607	0.014446	0.462185	0.0372936	3.10634	3.14363	0.0350227	0.0220754	0.0800075	0.0273995	0.0219629	0.387817	0.0225156	3.03187	3.05439	0.0627439	0.0105183	0.00260115	-0.0076592	0.044374	0.41747	0.0513246	2.03302	2.08434	0.0316129	0.0457156	0.0979383	0.0419674	0.0393887	0.347389	0.0152107	2.77414	2.78935	0.0201848	0.0111084	0.0122285	0.0270326	0.00549936	0.434449	0.0189223	2.2308	2.24973	0.0187376	0.0057168	0.0500472	0.00109887	0.019011	0.450272	-0.00339136	1.9946	1.99121	-0.00329304	-0.00636935	-0.00638163	-0.00175071	0.000837922	0.550388	0.025075	2.55248	2.57755	0.0275547	0.00835633	-0.00483799	0.0771208	0.0171812	0.405612
chr1	188549046	rs1430568275	C	T	0.806984	0.883411	-0.0520058	-0.0750285	0	0.00289669	5.82959	5.83248	-0.0145879	-0.00364685	0.0171814	0.0107932	0.00474358	0.468671	-0.026406	4.2139	4.18749	-0.0141149	-0.0203123	-0.00329828	-0.0685503	-0.025754	0.404965	0.0186691	4.44387	4.46253	-0.0519478	-0.0481434	0.0584393	0.11606	0.0189376	0.432493	-0.00178237	3.45877	3.45698	0.00612664	-0.00843859	-0.0150909	0.0111926	-0.00270152	0.492047	-0.018815	3.62001	3.60119	-0.0126679	-0.0276928	-0.00803733	0.0112987	-0.0569756	0.455534	-0.0164491	3.99101	3.97456	-0.015532	-0.010406	-0.00713015	-0.0179448	-0.0312324	0.475743	-0.0139174	3.5206	3.50668	-0.00066185	0.00338531	-0.0395401	-0.0227501	-0.0100203	0.490409	-0.00562825	3.38505	3.37942	0.0093019	-0.00688458	0.0198877	-0.0303524	-0.0200939	0.511044	-0.0520058	2.49098	2.43898	-0.10695	-0.0322111	-0.0783744	-0.018398	-0.0240953	0.451185	-0.0298467	3.32576	3.29592	0.000224829	-0.0332255	-0.0442402	-0.0722716	0.00027895	0.488208	-0.0265503	2.77583	2.74928	-0.0516977	-0.031045	0.0252976	-0.062882	-0.0124247	0.460335	-0.00786982	2.56328	2.55541	-0.0212872	-0.0237916	0.00675416	-0.0125883	0.0115638	0.464077	-0.00088253	2.73999	2.73911	-0.00634432	0.00624061	-0.00833869	0.000972509	0.00305724	0.518984
chr1	188696904	rs1279114116	G	A	0.334426	0.883411	-0.140388	-0.202536	0	-0.108655	5.44667	5.33801	-0.158874	-0.10281	-0.07933	-0.0888076	-0.113456	0.0592151	-0.0819787	3.3572	3.27523	-0.0604529	-0.0782406	-0.10403	-0.0776217	-0.0895481	0.34711	-0.12304	2.94735	2.82431	-0.188771	-0.0832117	-0.127121	-0.0862236	-0.129871	0.282316	-0.0422807	3.50445	3.46217	-0.0463355	-0.0706527	-0.0135226	-0.0625103	-0.0183823	0.388376	-0.0741175	3.70414	3.63002	-0.136341	-0.0732789	-0.0866506	-0.0301046	-0.0442126	0.317492	-0.140388	3.16797	3.02758	-0.172316	-0.116656	-0.154809	-0.148268	-0.109888	0.253193	-0.0581756	2.04889	1.99072	-0.0630308	-0.0681292	-0.0572951	-0.0344338	-0.0679889	0.486153	-0.0701469	3.00542	2.93527	-0.104354	-0.115184	-0.0297542	-0.00824904	-0.0931928	0.361727	-0.0455477	1.7209	1.67535	-0.0469983	-0.0320643	-0.0705744	-0.0372608	-0.0408405	0.515191	-0.041992	2.38666	2.34466	-0.0295229	-0.0457861	-0.0414782	-0.059993	-0.03318	0.473403	-0.041914	1.96442	1.92251	-0.0677588	-0.0198102	-0.0475159	-0.0216414	-0.0528438	0.424909	-0.0333099	2.05952	2.02621	-0.026583	-0.0261798	-0.038461	-0.0230279	-0.0522978	0.47348	-0.053802	2.59654	2.54273	-0.0632527	-0.0596089	-0.0458856	-0.0386832	-0.0615795	0.414804
chr1	189013538	rs1347817754	A	G	0.729661	0.883411	0.0396311	0.0571756	0	0.022233	5.40023	5.42246	0.0251341	0.0191941	0.0145092	0.0270882	0.0252395	0.363324	0.014025	3.98201	3.99603	0.0179715	-0.00411224	0.0362468	0.0169656	0.00305319	0.44303	-0.0147325	4.60919	4.59445	-0.0104494	0.0252943	-0.0553756	-0.00870848	-0.0244231	0.43068	0.0396311	3.26029	3.29992	0.0938406	0.0133762	0.0402455	0.0358553	0.014838	0.374986	0.0362109	3.19854	3.23475	0.0481846	0.0153835	0.0461943	0.041419	0.0298729	0.405223	0.0240311	3.24764	3.27167	0.0480304	0.0313194	0.0121684	0.0164752	0.012162	0.425576	0.0211351	3.09578	3.11691	0.0210373	0.000679255	0.0207467	0.0509694	0.0122428	0.451369	0.0227435	2.8417	2.86444	0.0145063	0.0466075	0.0171697	0.0313301	0.00410366	0.448407	0.00943759	2.12729	2.13673	0.0030179	-0.00489497	0.0306284	0.0181998	0.00023675	0.459501	0.0135802	2.58088	2.59446	0.0297003	0.0051198	0.0136609	0.0171401	0.00227976	0.447891	0.0125858	2.27268	2.28527	0.00485206	0.0120111	0.0183527	0.0144286	0.0132843	0.504948	-0.0102264	2.84815	2.83792	-0.0139904	0.00517988	0.000674009	-0.0290067	-0.0139887	0.5406	0.0213416	2.67302	2.69437	0.0601506	0.000973225	0.0270162	0.0011034	0.0174646	0.479979
chr1	189019129	rs901534945	G	A	0.661492	0.883411	0.0483283	0.069723	0	0.0483283	6.06101	6.10934	0.0595236	0.0447583	0.0421271	0.0222211	0.0730114	0.147329	0.0449967	3.84619	3.89119	0.0402119	0.0441594	0.0354071	0.0166469	0.0885582	0.392792	0.00579805	3.80332	3.80912	-0.0135319	0.0189342	-0.00494719	0.00957966	0.0189555	0.451016	0.00605874	3.37044	3.3765	0.0297542	0.0126827	-0.0204158	0.0127568	-0.00448418	0.456837	0.00656967	3.53106	3.53763	0.000727415	-0.0136099	0.00361228	0.00704956	0.035069	0.464984	0.0340259	3.85837	3.89239	0.0351551	0.0234082	0.0311351	0.0498045	0.0306265	0.369894	-0.0032526	3.36941	3.36615	-0.0249982	0.0055654	0.00996089	0.0124798	-0.0192709	0.470264	0.000125217	3.44997	3.45009	0.0250309	-0.00932503	0.00265193	-0.0201368	0.00240517	0.487866	-0.0223525	2.78488	2.76253	-0.0200531	-0.0258865	-0.0578861	-0.00327945	-0.00465727	0.445527	-0.0064333	3.30567	3.29924	0.000160933	0.003263	-0.0199766	0.00363064	-0.0192444	0.531097	0.00127273	2.80419	2.80547	0.00132442	-0.00448418	-0.00351834	0.00408578	0.00895596	0.484386	-0.0100812	3.05902	3.04894	-0.0253112	0.0243669	0.0263746	-0.0244269	-0.0514092	0.531863	0.0034358	2.90146	2.90489	-0.0109756	0.00228786	0.00320244	0.00317287	0.0194914	0.45529
chr1	189093345	rs1284769949	A	G	0.0640562	0.883411	0.21884	0.31572	0	0.0826581	5.68167	5.76433	0.0630603	0.145024	0.0208511	0.137576	0.0467792	0.0728578	0.140913	3.46073	3.60165	0.201211	0.083421	0.126473	0.142159	0.151299	0.198064	0.0852831	3.19378	3.27907	0.0269928	0.163307	0.0874567	0.102635	0.0460236	0.320579	0.178177	3.20676	3.38494	0.22989	0.134627	0.265974	0.106828	0.153566	0.161389	0.156697	3.65748	3.81418	0.168303	0.172039	0.129574	0.233598	0.0799699	0.137355	0.0983236	3.53918	3.63751	0.0951815	0.0893052	0.108388	0.0805221	0.118222	0.291131	0.144439	2.91012	3.05456	0.103227	0.141194	0.156827	0.208402	0.112542	0.220112	0.0884699	3.22526	3.31373	0.11538	0.0964353	0.0603783	0.0915387	0.0786178	0.307769	0.21884	2.42372	2.64256	0.207985	0.190314	0.247529	0.198857	0.249517	0.157411	0.0786219	2.96722	3.04584	0.136116	0.0665073	0.0431511	0.103598	0.0437369	0.305012	0.118618	2.50091	2.61953	0.172465	0.0946379	0.158308	0.0716109	0.0960672	0.332661	0.0379385	2.22674	2.26468	0.0298166	0.0255783	0.0651786	0.0247278	0.0443909	0.445034	0.0542974	2.41781	2.47211	0.0674355	0.0361516	0.0577695	0.0446334	0.0654972	0.444617
chr1	189134484	rs1454103101	A	G	0.782938	0.883411	0.0268109	0.03868	0	0.00456495	6.00666	6.01123	-0.0055418	0.0152574	-0.00758553	0.0169244	0.00377035	0.469523	0.0172001	3.62488	3.64208	0.0114591	0.0430291	0.00584173	0.00509334	0.0205774	0.42506	0.0197625	3.90532	3.92508	0.0238519	0.00395012	0.0259552	0.0331926	0.0118628	0.443096	0.00182767	3.22951	3.23133	-0.020761	0.000372887	0.0109248	-0.0046339	0.0232356	0.467669	0.0186266	3.39816	3.41678	0.019392	0.0259852	0.000174761	0.0315585	0.0160224	0.444105	0.021167	3.70062	3.72179	0.0129671	0.014231	0.0355122	0.0203526	0.0227723	0.424904	0.00011673	2.99225	2.99237	0.000415564	0.00730801	0.00477576	-0.000286102	-0.0116296	0.524171	0.0268109	3.0973	3.12411	0.0342965	0.0227783	0.0265865	0.0363719	0.0140214	0.454279	0.00451441	1.91916	1.92367	0.00101662	0.0128973	0.0191106	-0.000489235	-0.00996315	0.5242	0.00636649	2.94723	2.9536	0.0165312	0.0108502	0.0123253	-0.00546217	-0.00241208	0.442732	0.0136301	2.52309	2.53672	0.0123298	0.00398111	0.0153296	0.0205488	0.0159613	0.476305	0.0176284	2.31469	2.33232	0.0167024	0.0296943	0.00340176	0.0151589	0.0231845	0.428637	-0.00625162	2.88839	2.88214	-0.00705338	-0.0045352	-0.0101926	-0.00085187	-0.00862503	0.471178
chr1	189297010	rs1378144868	C	T	0.416522	0.883411	0.112913	0.162899	0	0.0132031	6.72764	6.74084	0.0224957	0.0335994	-0.0122395	0.0189466	0.00321341	0.345646	0.0313528	4.69911	4.73046	0.0184755	0.0404248	0.0449052	0.0390134	0.0139451	0.357965	0.0471046	4.0923	4.13941	0.0211964	0.0377707	0.0133529	0.0305953	0.132608	0.359104	0.0643452	3.73405	3.7984	0.0376244	0.0640633	0.051959	0.0580261	0.110053	0.331274	0.076274	3.7681	3.84438	0.0657105	0.0555501	0.11919	0.0691214	0.0717976	0.304422	0.0268891	4.51601	4.5429	0.0333753	0.0319791	0.0175753	0.0261087	0.0254073	0.409008	0.0685133	4.10804	4.17656	0.116537	0.0189385	0.0622945	0.0876136	0.0571828	0.268367	0.0789053	3.44225	3.52116	0.0997641	0.0917945	0.0255561	0.0717688	0.105643	0.332553	0.112913	2.58405	2.69696	0.0999777	0.0681961	0.133482	0.0915	0.17141	0.345185	0.0402477	3.95515	3.9954	0.0425577	0.0184486	0.0783367	0.0311551	0.0307405	0.366268	0.0727421	2.84282	2.91556	0.0909719	-0.0224431	0.076967	0.125614	0.0926006	0.356052	0.0299081	2.70503	2.73494	0.0132241	0.0558777	0.0395346	0.0153754	0.0255287	0.42477	0.00880227	3.10512	3.11392	0.00986862	0.0105236	0.0154018	0.00624871	0.00196862	0.469337
chr1	189336604	rs535837373	C	A	0.723186	0.883411	0.0591547	0.0853423	0	-0.0142937	6.7085	6.69421	-0.0152664	-0.00418568	-0.00499916	-0.0146275	-0.0323896	0.341188	0.000341034	4.48841	4.48875	0.0172253	-0.0106292	-0.00047636	-0.00490379	0.000489235	0.470846	0.00560951	4.79483	4.80044	0.0199981	0.00409365	-0.00675297	-0.0184212	0.02913	0.471539	0.00499806	4.16506	4.17006	0.00993872	0.0309901	-0.00581932	0.00908518	-0.0192044	0.486453	0.0245909	4.59232	4.61691	0.0354781	-0.0329981	0.0391674	0.0405474	0.0407596	0.383464	-0.0053422	4.41876	4.41342	-0.00239325	-0.00176477	-0.010272	0.000541687	-0.0128226	0.485612	0.00432992	3.87531	3.87964	-0.0119376	0.0517309	-0.00701952	-0.016942	0.00581789	0.472799	0.00912809	4.19814	4.20727	-0.0022912	-0.0202165	-0.00149107	0.00989771	0.0597415	0.445875	0.0250998	3.24916	3.27426	0.0824828	0.0467138	-0.0127149	0.0319974	-0.02298	0.428692	-0.00777092	3.77072	3.76295	-0.00926232	0.00410938	-0.0020895	-0.0260704	-0.0055418	0.515662	0.0591547	3.57768	3.63683	0.13578	0.031949	0.0393646	0.0156026	0.0730779	0.376135	0.0493242	3.30866	3.35798	0.08969	0.0650039	0.0463243	0.0331774	0.0124257	0.39931	-0.000433159	3.61042	3.60999	0.00166678	-0.00952911	0.0160329	-0.0184278	0.00809145	0.479049
chr1	189425180	rs200740390	TCTTTC	T	0.760814	0.883411	0.0339434	0.0489699	0	0.0162802	6.63704	6.65332	0.00427675	0.0268397	0.00286055	0.0413117	0.0061121	0.32146	0.0339434	4.49454	4.52849	0.0612226	0.050487	0.0241323	0.00752449	0.0263505	0.370003	0.0333704	4.32115	4.35452	-0.0266938	0.137662	0.055872	-0.00444603	0.00445747	0.391229	0.0128476	3.97902	3.99186	0.0206275	-0.0256395	0.0659499	-0.00410366	0.00740385	0.434277	-0.00140324	4.16262	4.16122	0.00692892	0.00586462	0.0212579	0.0230842	-0.0641518	0.521416	0.00603027	4.31241	4.31844	0.00672865	-0.036098	0.0159793	0.00795507	0.0355864	0.451548	0.00951166	4.0267	4.03621	0.0197995	-0.00492716	0.0251999	0.0156958	-0.0082097	0.468282	0.0179678	3.53089	3.54885	0.00637603	-0.0029192	0.0102923	0.055882	0.0202081	0.464565	-0.00258303	2.50268	2.5001	0.0214858	0.0064888	-0.046396	0.000891447	0.00461483	0.553598	0.0049192	3.59771	3.60263	-0.0109813	-0.0174849	0.0740294	-0.0472102	0.026243	0.489781	0.000636721	2.82066	2.8213	-0.0127985	0.00582504	-0.00508618	0.00353789	0.0117054	0.512089	0.00599141	3.09979	3.10578	0.0258582	0.0102296	-0.0397773	0.00512671	0.0285199	0.459074	-0.00526247	3.4543	3.44904	-0.0220792	0.0215015	-0.0258596	0.00495744	-0.00483251	0.50224
chr1	190041888	rs1420126261	T	C	0.847932	0.883411	-0.0167532	-0.0241698	0	-0.0157079	5.60165	5.58594	-0.0103493	-0.0357232	-0.0191355	-0.004004	-0.00932741	0.398719	0.00732994	3.74274	3.75007	0.00644302	0.0169873	0.0087409	-0.000992775	0.00547123	0.471871	-0.00655966	3.33278	3.32622	-0.0145333	0.0153346	-0.0129914	-0.015532	-0.00507617	0.473176	-0.0037291	3.41139	3.40766	-0.0454435	0.0397744	0.00209165	-0.00880432	-0.00626373	0.526489	0.00766611	3.07109	3.07875	0.0133121	0.00235415	0.0140948	0.000638008	0.00793147	0.491	-0.0126822	3.27661	3.26392	-0.0182645	-0.0222073	-0.00424624	0.00527	-0.0239632	0.514357	0.0161518	3.14915	3.1653	0.0288906	0.0144379	0.0161994	0.027539	-0.00630808	0.470392	-0.00360746	2.9372	2.93359	-0.0146427	0.00908995	-0.0156741	-9.32217e-05	0.00328279	0.481524	0.00777173	2.31458	2.32235	0.0164802	0.014703	0.00018239	-0.000870943	0.00836396	0.428489	-0.00948401	3.35339	3.3439	-0.00314784	-0.00231457	-0.00609541	-0.0301878	-0.00567436	0.505162	-0.00838613	2.33349	2.3251	-0.0335727	-0.0006814	0.0116937	0.00579238	-0.0251627	0.546127	-0.0167532	2.23548	2.21873	-0.0365214	-0.012476	-0.0143592	-0.00558877	-0.0148208	0.543676	-0.00311713	2.68628	2.68316	-0.0045681	0.000850678	-0.00297904	-0.00748682	-0.00140238	0.499047
chr1	190431795	rs547417874	T	C	0.670162	0.883411	-0.0939243	-0.135504	0	0.00130939	5.99411	5.99541	0.0140123	-0.000347614	-0.0135074	-0.00410509	0.0104947	0.487857	0.0113594	4.26927	4.28063	0.0110488	-0.0135102	0.00689268	0.017415	0.0349507	0.443412	-0.00214968	3.80129	3.79914	-0.00296044	0.0047133	-0.0403786	0.0232558	0.00462151	0.49445	-0.0566434	4.13479	4.07814	-0.0469742	-0.0504551	-0.0501122	-0.0474808	-0.0881949	0.35896	-0.0939243	4.49268	4.39875	-0.0869365	-0.14963	-0.145507	-0.0700126	-0.0175357	0.202968	0.0173589	4.01402	4.03138	0.00885534	0.0260549	0.0206456	0.00849128	0.0227475	0.430369	0.0172819	3.73591	3.75319	0.0291283	0.0303667	0.0249538	-0.0180931	0.0200536	0.45401	-0.00844107	3.49024	3.4818	0.00102663	0.00559568	-0.0135455	-0.0205877	-0.0146945	0.491023	-0.023483	2.71998	2.6965	0.0133326	-0.0300708	-0.00775647	-0.03302	-0.0599003	0.445496	0.0248177	3.43744	3.46226	0.000998497	0.0288472	0.0298009	0.0276346	0.0368071	0.459437	-0.0175856	2.75943	2.74184	-0.0157859	-0.0166593	-0.0188344	-0.0159016	-0.0207467	0.487222	0.0109827	2.07473	2.08571	0.00858307	-0.00342202	0.0510458	0.00725389	-0.00854731	0.395684	0.00285835	2.52457	2.52743	0.00217795	-0.00274014	0.0139775	-0.00679994	0.00767636	0.478496
chr1	190844160	rs1053844414	A	G	0.0117539	0.370711	-0.215842	-0.311394	0	-0.0996668	6.67033	6.57066	-0.0795598	-0.135777	0.0325084	-0.145832	-0.169674	0.0033021	-0.127908	4.23736	4.10945	-0.102501	-0.177418	-0.121794	-0.115388	-0.122439	0.144702	-0.0855459	3.8907	3.80516	-0.0375087	-0.201447	-0.124831	-0.0931034	0.0291605	0.265077	-0.0416908	3.89335	3.85166	0.06389	0.0111942	-0.198829	0.0162709	-0.10098	0.419108	-0.215842	3.95397	3.73813	-0.171415	-0.238397	-0.106306	-0.309064	-0.254028	0.0853113	-0.158811	4.10912	3.95031	-0.167637	-0.179057	-0.132388	-0.169981	-0.14499	0.110183	-0.158268	3.48021	3.32194	-0.0422406	-0.354394	-0.170048	-0.0824759	-0.142182	0.189518	-0.0825658	3.70679	3.62422	-0.0483279	-0.0236156	-0.0397491	-0.111396	-0.18974	0.311498	-0.0649495	2.54166	2.47671	-0.0877447	-0.0365894	-0.0697117	-0.0644906	-0.0662112	0.379368	-0.0962562	3.30778	3.21152	-0.118596	-0.0398257	-0.115757	-0.0689113	-0.13819	0.298914	-0.089334	2.90175	2.81242	-0.156355	-0.0248528	-0.011821	-0.185786	-0.0678558	0.353019	-0.0698113	2.33499	2.26518	-0.0166407	-0.0271702	-0.239715	-0.00884104	-0.0566893	0.413118	-0.0849631	3.28245	3.19748	-0.0891864	-0.0244403	-0.130576	-0.0823157	-0.0982976	0.346298
chr1	190845138	rs558860475	A	T	0.847293	0.883411	-0.0185715	-0.026793	0	-0.00142813	6.15642	6.15499	0.000601292	0.00959778	-0.000410557	-0.0045166	-0.0124125	0.498724	-0.00598135	3.63276	3.62678	-0.00730062	-0.00300169	0.00955606	-0.0201945	-0.00896597	0.490139	-0.00143185	3.64272	3.64129	-0.0285163	0.0208218	-0.0111814	0.0145636	-0.00284696	0.53078	-0.0142018	3.30178	3.28758	-0.00268769	-0.0238876	-0.01142	-0.00453115	-0.0284827	0.46141	-0.00812616	3.40619	3.39806	-0.0532989	0.0224125	-0.0218854	0.00273085	0.00941014	0.464244	-0.00475554	3.68098	3.67623	0.00260496	0.00467038	-0.00781393	-0.0102277	-0.0130115	0.498836	-0.00253744	3.02274	3.0202	-0.00381255	0.0059557	-0.0098114	0.00683069	-0.0118496	0.510851	-0.0185715	3.00731	2.98874	-0.0177374	-0.0197155	-0.00723195	-0.0158377	-0.032335	0.448397	-0.00416589	2.1787	2.17454	-0.00278807	-0.00105095	-0.00562024	-0.00875545	-0.00261474	0.476244	-0.00926113	2.79835	2.78909	-0.0142617	-0.00415754	-0.00439048	-0.0206549	-0.002841	0.525398	-0.00939941	2.34959	2.34019	0.00316882	-0.00226545	-0.00330472	-0.0181003	-0.0264955	0.52426	0.010265	2.20376	2.21403	0.000846148	0.00480437	0.0277026	0.00764227	0.0103297	0.415695	4.94957e-05	2.86752	2.86757	0.00103951	0.00371528	0.0124371	-0.0124526	-0.00449181	0.492702
chr1	191181740	rs1337021934	A	G	0.39916	0.883411	0.110817	0.159875	0	-0.032343	6.42111	6.38877	0.0116849	-0.0882564	-0.0583558	0.00510216	-0.0318899	0.220111	0.0111003	4.67629	4.68739	-0.0059371	-0.00507212	0.00619984	0.0617495	-0.00143862	0.450086	0.110588	4.94356	5.05415	0.1491	0.120029	0.112498	0.0522475	0.119064	0.0863145	0.0112678	4.31878	4.33004	0.0656977	0.0328403	-0.0117226	-0.000997066	-0.0294795	0.473619	0.0231948	4.5261	4.5493	0.053359	0.0471411	0.00884294	-0.00205708	0.00868797	0.406536	0.0160793	4.37871	4.39478	-0.0244608	0.0141859	-0.0032177	0.00843954	0.0854497	0.414124	-0.0208977	4.06929	4.0484	-0.0648057	0.0130963	-0.0365243	0.0144029	-0.0306578	0.455324	0.0306252	4.07565	4.10627	0.0290089	0.0178432	0.0693917	-0.00861931	0.0455017	0.408003	0.0303835	3.27152	3.3019	0.0643187	0.0213528	0.0102732	0.0446064	0.0113664	0.397648	0.0028264	3.44899	3.45182	0.00423908	-0.0139158	-0.00609398	0.0143619	0.0155408	0.485648	0.0178376	3.51757	3.5354	-0.00881004	0.0216286	0.0200803	-0.00508523	0.0613744	0.433271	0.110817	3.1679	3.27872	0.0606804	0.168873	0.0779271	0.0716963	0.174907	0.274826	0.0312407	3.35667	3.38791	-0.0095098	0.0280757	0.0331819	0.0411825	0.0632729	0.426939
chr1	191207834	rs1246091440	T	C	0.818874	0.883411	0.0245235	0.03538	0	-0.00712709	5.5656	5.55847	-0.00136518	0.00831938	-0.0236711	-0.008461	-0.0104575	0.460087	0.0107563	4.01307	4.02383	0.0113783	0.0118995	0.012414	0.00938988	0.00869989	0.48105	0.0144614	3.98662	4.00108	-0.0124748	0.0572734	0.00347614	0.0228848	0.00114727	0.456566	0.00285792	3.64219	3.64505	-0.0349915	0.00971293	0.0118885	-0.00807357	0.0357533	0.467895	0.0131222	3.79883	3.81196	0.0355191	0.0255864	0.0290339	-0.0232472	-0.00128126	0.438965	0.000670767	3.38151	3.38218	-0.00717235	0.00626493	0.00502419	0.00721502	-0.00797796	0.481137	0.0245235	3.83016	3.85468	0.00646234	0.0255239	0.0224731	0.0149982	0.0531602	0.406444	0.0217455	3.46298	3.48472	0.00405169	0.0270703	0.0162752	0.0460281	0.0153022	0.446125	0.0142324	2.91931	2.93355	0.00938272	0.0141816	0.0225549	0.00536227	0.0196807	0.486732	0.000877142	3.21251	3.21339	0.0123475	-0.00225902	-0.00346422	-0.000972033	-0.00126648	0.514232	0.00110273	3.07707	3.07817	0.00584435	-0.000602484	0.00592804	-0.0113325	0.00567627	0.502385	-0.00128188	2.23526	2.23398	-0.00289822	-0.00241804	0.00127745	-0.00568652	0.00331593	0.543961	-9.71317e-05	2.54346	2.54336	0.000416756	-0.00343299	-0.000477076	0.00107527	0.00193238	0.493542
chr1	191684144	rs1375677632	G	C	0.73224	0.883411	0.0798502	0.115199	0	0.00545263	6.38113	6.38659	0.00891542	0.061645	-0.0509977	0.00847578	-0.000775337	0.449751	0.0227093	3.96587	3.98858	0.0402832	0.0265341	0.0406566	0.0153265	-0.00925398	0.450303	0.0300781	3.32248	3.35256	0.0457499	0.0045228	0.0194733	0.0790434	0.00160122	0.428332	0.0240253	3.32495	3.34897	0.0343764	0.00743437	0.0416157	0.0111275	0.0255728	0.433565	0.0214402	3.31294	3.33438	0.028944	0.0115216	0.015959	-0.00467205	0.0554485	0.408237	0.0159118	3.92659	3.9425	0.0245504	0.00853491	0.0122454	0.0200665	0.0141618	0.447494	0.0798502	2.89061	2.97046	0.104043	0.121418	0.0985467	0.0263038	0.0489392	0.345434	0.021925	3.08162	3.10354	0.0510762	0.0220196	0.0119367	-0.00965834	0.034251	0.424424	0.00434999	1.93221	1.93656	0.000678301	0.0112355	-0.00109553	0.0064218	0.00450993	0.538906	0.0308952	3.18617	3.21707	0.0364146	0.0485194	0.0190928	0.0313404	0.0191088	0.461065	0.0146694	2.48441	2.49908	-0.0280223	0.00470686	0.0246553	0.0126703	0.0593369	0.420026	-0.00295525	2.4757	2.47275	0.00423956	-0.00877428	-0.0117221	0.000419855	0.00106072	0.473076	-0.00162911	3.02631	3.02468	-0.0117016	0.00639105	0.0207019	0.00520277	-0.0287397	0.504209
chr1	191708532	rs1417170314	A	G	0.801608	0.883411	-0.0285325	-0.0411637	0	-0.000824642	6.42733	6.4265	0.00240612	0.0198026	-0.0111675	-0.011168	-0.00399637	0.50235	0.00180063	4.05166	4.05346	-0.00468683	0.00124311	0.00524211	-0.00712323	0.014328	0.490755	-0.0285325	5.15147	5.12294	-0.0155444	-0.0423708	-0.016336	-0.0501275	-0.0182838	0.350151	0.00119214	3.7336	3.7348	0.00190639	0.00666571	0.00882602	-0.00963879	-0.00179863	0.510152	-0.010971	3.9938	3.98283	0.000200748	-0.00495243	-0.0202732	-0.0171828	-0.0126472	0.467502	-0.0176611	4.19142	4.17375	-0.0166154	-0.0101151	-0.0248728	-0.0296259	-0.00707626	0.428438	0.0179207	3.03886	3.05678	0.00301147	0.0356212	0.00895786	0.00651622	0.0354967	0.430381	-0.00779705	3.73666	3.72887	-0.00937033	-0.00882196	0.00477409	-0.00941443	-0.0161526	0.48186	0.0070713	2.26098	2.26806	0.0263469	-0.00159073	0.00849819	-0.00100446	0.00310659	0.489582	-0.00996828	3.22453	3.21456	-0.0121582	-0.006881	-0.017731	-0.010782	-0.0022893	0.461382	-0.00529919	2.75647	2.75117	-0.00827861	-0.00694442	-0.0164554	-0.0110655	0.016248	0.492068	-0.013997	2.76912	2.75512	-0.0134628	-0.0249193	-0.00886488	-0.0105047	-0.0122335	0.471347	-0.00286994	2.91134	2.90847	-0.00516438	3.31402e-05	-0.00703788	-0.00825763	0.00607705	0.527349
chr1	192009207	rs1344447129	C	T	0.554129	0.883411	-0.104419	-0.150645	0	-0.00957651	5.92282	5.91324	-0.0145307	-0.00449991	-0.0412693	0.0235114	-0.0110941	0.421884	-0.0470486	4.12453	4.07748	-0.037364	-0.0438757	-0.0386136	-0.0990274	-0.0163622	0.340752	-0.026796	3.86627	3.83947	-0.0781538	-0.0136046	-0.0459132	-0.00134325	0.00503492	0.43601	-0.0436225	3.70777	3.66415	-0.0205879	-0.0594873	-0.0471809	-0.000786304	-0.0900703	0.430663	-0.0122717	3.85501	3.84274	-0.0111623	-0.0514302	0.0156729	-0.0175412	0.0031023	0.466984	0.00329871	3.74992	3.75322	0.0470781	-0.0414286	-0.00992298	0.016767	0.00399995	0.490756	-0.0627596	3.45616	3.3934	-0.0439079	-0.0680649	-0.0268781	-0.106529	-0.0684175	0.355511	-0.0837455	4.03168	3.94793	-0.056025	-0.0429704	-0.0737367	-0.160861	-0.085135	0.26118	-0.104419	3.02995	2.92553	-0.152427	-0.107042	-0.0721748	-0.121834	-0.0686195	0.320618	-0.0579306	3.46321	3.40528	-0.0668254	-0.0721719	-0.0121756	-0.0707862	-0.067694	0.410248	-0.0764245	3.08435	3.00792	-0.10418	-0.0946507	-0.106797	-0.0207572	-0.055738	0.396466	-0.0433894	2.32249	2.2791	-6.67572e-06	-0.0284414	-0.0850606	-0.0824556	-0.0209825	0.429472	-0.0966426	2.81627	2.71963	-0.0473957	-0.0872927	-0.0622296	-0.0463321	-0.239963	0.394553
chr1	192123620	rs780894039	T	C	0.462836	0.883411	0.123732	0.178508	0	-0.0135935	6.03785	6.02426	-0.0115786	-0.00844288	-0.00921297	-0.0259032	-0.0128298	0.397011	-0.00476809	4.165	4.16023	-0.0169234	-0.0179372	0.00299549	0.013545	-0.00552034	0.513745	-0.000648212	4.47789	4.47724	-0.00324154	0.00583267	-0.0241427	0.0061717	0.0121388	0.483651	0.1087	3.85376	3.96246	0.0892749	0.143272	0.127679	0.0608652	0.122411	0.213557	0.123732	3.82168	3.94542	0.118435	0.125143	0.123962	0.19413	0.0569925	0.190228	-0.0153087	3.94552	3.93021	-0.00907469	-0.0334032	-0.0055275	-0.00880241	-0.0197358	0.441918	0.0853493	3.99836	4.08371	0.111938	0.0894775	0.0363712	0.143983	0.0449777	0.243639	0.035369	3.71908	3.75445	0.0322809	0.015564	0.0585051	0.0258899	0.044605	0.410607	0.0553791	2.95727	3.01265	0.085892	0.0631673	0.0356808	0.0626431	0.0295122	0.370977	0.0145022	3.93214	3.94664	0.0278015	0.00644183	0.0432196	-0.00482368	-0.000128031	0.46338	0.103257	2.96073	3.06399	0.129689	0.0549247	0.139701	0.0219867	0.169986	0.294599	0.00259681	2.80122	2.80382	0.00534868	-0.0111477	0.0203128	-0.00504351	0.00351381	0.479401	0.00142355	2.82785	2.82928	-0.0107319	0.00192595	-0.00353551	0.00327349	0.0161858	0.524216
chr1	192130994	rs916339862	T	A	0.614593	0.883411	0.0679758	0.0980683	0	0.0325843	5.961	5.99358	0.0067296	0.0311489	0.0772614	0.0164275	0.0313539	0.260879	0.0270095	3.34138	3.36839	0.0409679	0.0111566	-0.00704861	0.0629292	0.0270424	0.394388	0.0679758	3.47621	3.54419	0.0621409	0.0257902	0.132208	0.0807476	0.0389924	0.340317	0.0404261	3.11519	3.15561	0.0657775	0.0318344	0.00814819	0.0168958	0.0794745	0.404515	0.0156143	3.61495	3.63057	0.0196581	0.011575	0.0418015	0.00888562	-0.00384879	0.465751	0.0372712	3.65997	3.69724	0.0264242	0.0348032	0.0402551	0.0524123	0.0324612	0.385304	0.0351407	2.90422	2.93936	0.0651035	0.0136285	0.0150762	0.0346956	0.0471995	0.460133	0.0248639	3.06454	3.0894	-0.0045805	0.00566792	0.0578189	0.0368307	0.0285826	0.478567	0.00813792	1.93069	1.93882	0.00920725	0.00225401	0.000871539	0.0286404	-0.000283599	0.537187	0.0219023	2.93538	2.95728	0.0329568	0.0197325	0.0391927	0.0181806	-0.000551224	0.421714	0.0145389	2.19773	2.21227	0.0364397	-0.000817776	0.0260041	0.0137122	-0.00264382	0.408085	0.0289524	2.08467	2.11363	0.0307829	0.00965548	0.0482709	0.0348992	0.0211536	0.407539	0.0172285	2.62709	2.64432	0.0210998	0.0141354	0.0107367	0.0158975	0.0242732	0.408656
chr1	192154769	rs143048490	TTA	T	1.88131e-07	1.59401e-05	-0.247589	-0.357196	0	-0.247589	6.92259	6.675	-0.164902	-0.238394	-0.759549	-0.0936532	0.0185514	1.89899e-13	0.00271754	4.61001	4.61273	-0.0301669	-0.0784321	0.00993013	0.0826631	0.0295935	0.492745	-0.0237039	4.59725	4.57355	-0.101749	0.0220752	0.0612922	-0.0495305	-0.0506067	0.398227	-0.0451746	4.24998	4.2048	-0.0525718	-0.281127	-0.0813451	0.155844	0.0333271	0.383997	-0.0793876	4.53343	4.45404	-0.0571499	-0.0781364	-0.318057	0.014255	0.0421505	0.216747	-0.067957	4.80678	4.73882	-0.115467	-0.213891	-0.0343475	0.165081	-0.141161	0.240705	-0.0315528	3.13009	3.09853	-0.0293255	-0.0598881	0.0256708	-0.0625222	-0.0316989	0.482182	-0.0220827	3.40463	3.38255	0.00323558	-0.0212023	-0.0207539	-0.0200038	-0.0516889	0.467687	-0.00820928	2.27918	2.27097	0.0470295	0.00562859	-0.0538464	-0.0139446	-0.0259135	0.486506	0.00578051	3.26662	3.2724	0.00133324	-0.0496325	-0.0361378	0.104269	0.00907087	0.464778	0.00767491	2.50171	2.50938	0.0545514	3.14713e-05	-0.00798392	-0.011003	0.00277865	0.444987	-0.0235814	2.45707	2.43349	0.0116594	-0.0328512	-0.0895209	0.0155256	-0.0227199	0.499745	-0.0460548	2.8545	2.80844	-0.0128279	-0.107958	0.00442743	-0.100968	-0.0129478	0.430914
chr1	192239020	rs765641367	G	T	0.541623	0.883411	-0.167617	-0.24182	0	0.0242485	5.92071	5.94496	0.0111184	0.014369	0.0276232	0.0411739	0.026958	0.321118	-0.0118582	4.14303	4.13117	0.00930738	-0.0337152	0.00496721	-0.0212867	-0.0185637	0.483446	0.0264111	4.12832	4.15473	0.0222528	0.0305572	0.0348005	0.0206165	0.0238285	0.41953	-0.0123508	3.81386	3.8015	0.0379	-0.00431442	-0.034956	-0.0832582	0.0228744	0.460529	-0.0913383	4.20176	4.11042	-0.0591064	-0.163765	-0.0782347	-0.0723319	-0.0832531	0.220921	0.0114757	3.78022	3.7917	0.0178666	0.00984097	0.000992536	0.0301757	-0.00149751	0.448988	0.0264479	3.34908	3.37552	0.01964	0.0372655	0.0449247	0.0553818	-0.0249727	0.410672	-0.167617	3.52633	3.35871	-0.181044	-0.434733	-0.177541	-0.0355268	-0.00924158	0.16957	0.00542588	2.63048	2.6359	0.0280654	-0.000519514	0.0048182	-0.00566649	0.000431776	0.523686	0.00646353	3.38899	3.39546	0.0153086	-0.00100446	-0.0043025	0.0127535	0.00956249	0.497669	0.0270324	2.39915	2.42619	0.0228922	0.00659227	0.012974	0.00131512	0.0913882	0.418692	-6.67572e-05	2.63084	2.63077	0.000287533	-0.00449014	0.00524902	0.00570583	-0.00708604	0.475758	0.00804234	2.5642	2.57224	-0.000895262	0.02193	0.0133948	0.00162387	0.00415826	0.422916
chr1	192249684	rs1181429901	G	A	0.63782	0.883411	0.109454	0.157909	0	-0.0306702	5.79951	5.76884	-0.00315428	-0.0378084	-0.0497532	-0.0156727	-0.0469623	0.299931	-0.0162205	3.35276	3.33654	-0.00307465	-0.0117245	-0.0165362	-0.0306444	-0.0191226	0.506517	0.109454	3.97815	4.0876	-0.0223525	0.185972	0.0540619	0.0105906	0.319	0.198444	-0.0229145	2.97635	2.95343	-0.0303271	-0.00856566	-0.0165873	-0.00448132	-0.054611	0.504787	-0.00956621	3.0009	2.99134	-0.00684428	0.00363803	0.0028758	-0.0208781	-0.0266225	0.460066	-0.0541002	3.59139	3.53729	-0.0398655	-0.050585	-0.0743408	-0.0555487	-0.0501611	0.391804	-0.0507545	2.98725	2.9365	-0.100497	-0.0624061	-0.0390549	0.000608683	-0.0524232	0.393072	-0.0175088	2.96548	2.94797	-0.0382559	-0.0214424	-0.0412323	0.0267537	-0.0133672	0.524491	-0.017246	1.99228	1.97503	-0.0176454	-0.0119749	-0.0307307	-0.0119579	-0.013921	0.553098	-0.0822711	3.29094	3.20867	-0.107704	-0.110558	-0.0769701	-0.0461416	-0.0699825	0.330138	-0.00782521	2.16216	2.15433	-0.00944757	-0.0143824	0.0101752	-0.0114293	-0.014042	0.497019	0.0047955	2.40778	2.41257	0.0136819	-0.0140083	0.0178139	0.00812078	-0.00163078	0.430626	-0.00158453	2.55357	2.55198	-0.00721216	-0.00349379	0.000786543	0.00280905	-0.000812292	0.478525
chr1	192344527	rs924534150	T	C	0.783978	0.883411	0.0353545	0.0510057	0	0.0181622	5.56459	5.58275	0.0136147	0.0199375	0.0229054	0.0171366	0.0172167	0.386862	0.00210443	3.99482	3.99693	-0.00444293	-0.0254264	0.0153937	0.0166011	0.00839663	0.480846	0.0353545	3.6286	3.66396	0.0351779	0.0480821	0.0222735	0.0492511	0.0219877	0.371169	0.00335693	3.44519	3.44854	-0.0110285	0.0256433	0.000161171	0.0204551	-0.0184464	0.476993	0.0139632	3.48272	3.49668	-0.00814676	0.0407333	0.00199032	0.0294812	0.00575805	0.421412	0.0286229	3.51114	3.53977	0.0240564	0.0209768	0.0314791	0.0352118	0.0313902	0.41836	0.000882721	3.54098	3.54186	0.00916362	-0.000549316	0.0134411	0.00378489	-0.0214267	0.48852	0.00112905	3.31957	3.3207	0.00164294	-0.0139675	0.00847864	-0.00298119	0.0124724	0.49854	-0.0126704	2.52997	2.5173	-0.0285101	0.00243306	-0.00726891	-0.000620604	-0.0293853	0.513536	0.00565152	3.32228	3.32793	0.000748158	0.0340865	0.0203083	-0.0148528	-0.0120325	0.50434	0.00753036	2.69916	2.70669	0.000678062	0.0152614	0.00710058	0.00414205	0.0104697	0.521417	0.0100615	2.05418	2.06425	0.00668192	0.00948787	0.0116107	0.0152135	0.00731325	0.520156	0.00947361	2.30984	2.31931	0.00813222	0.00735235	0.0141432	0.00945425	0.008286	0.422184
chr1	192426753	rs1223999439	T	C	0.51128	0.883411	0.22686	0.327289	0	0.0259906	5.12673	5.15272	0.0182176	0.0401139	0.0153389	0.0345726	0.0217099	0.37321	0.0537368	2.22485	2.27859	0.0648479	0.0601292	-0.019047	0.108931	0.0538232	0.442601	0.22686	2.42439	2.65125	0.283561	0.209322	0.212474	0.208262	0.220677	0.158007	0.0198854	2.02483	2.04472	0.0348811	-0.0582752	0.0518588	0.0209913	0.0499709	0.485224	0.051479	2.13269	2.18417	-0.00201821	0.0353805	0.0610524	0.0603923	0.102588	0.466194	0.040379	2.31296	2.35334	0.0175672	0.0395727	0.0575864	0.0568306	0.030338	0.426335	0.0543429	1.52304	1.57739	0.0745554	-0.0294094	0.0776677	0.0300555	0.118845	0.481839	0.0695169	1.92825	1.99776	0.00295329	0.097703	0.0795732	0.0581292	0.109226	0.37402	0.0652696	1.83828	1.90355	0.020782	0.0284713	0.24446	0.0259235	0.00671101	0.434039	0.173274	2.63426	2.80754	0.240002	0.113904	0.220602	0.254226	0.0376337	0.230501	0.0467534	2.1116	2.15835	0.0186313	0.014483	0.0508106	0.0910361	0.0588062	0.440176	0.0924264	1.84551	1.93794	0.0886307	0.0977027	0.0893916	0.0649557	0.121451	0.441975	0.0256058	2.54473	2.57034	0.039789	0.0359774	0.0120838	0.0197129	0.0204661	0.394302
chr1	192514691	rs1419639862	T	A	0.87349	0.884443	-0.0242468	-0.0349807	0	-0.00572338	6.16414	6.15842	-0.00152731	-0.00783396	-0.00457144	-9.87053e-05	-0.0145855	0.450141	-0.000411129	4.70098	4.70057	-0.00882673	-0.00314951	0.0011301	0.00972509	-0.000934601	0.523329	-0.00188103	4.56864	4.56676	0.00472593	0.0104189	0.000145912	-0.0192375	-0.00545835	0.510373	-0.00170727	4.54538	4.54368	-0.00275087	0.00417328	-0.0160475	0.00515699	0.00093174	0.519415	-0.00231886	4.30311	4.3008	-0.00715208	0.00462723	-0.00906467	0.00441885	-0.00442362	0.487716	-0.000570679	4.11383	4.11326	-0.0019865	-0.00151873	0.00665331	-0.00265694	-0.00334454	0.524965	-0.00878215	3.60856	3.59978	-0.0135236	-0.00610447	-0.0150974	0.000326872	-0.00951219	0.483616	-0.0180965	3.45353	3.43544	-0.0508947	-0.00807571	-0.00689077	-0.0141511	-0.0104704	0.503997	-0.00309758	2.5437	2.5406	-0.00124741	-0.00194812	-0.0136194	-0.00161886	0.0029459	0.493189	-0.0242468	3.12127	3.09702	-0.0253091	-0.0325391	-0.0160072	-0.0266933	-0.0206852	0.499348	-0.011324	2.65164	2.64031	0.000130177	-0.00220799	-0.0105684	-0.0137584	-0.0302155	0.553566	-0.00303049	2.55554	2.55251	0.00368786	-0.0062952	-0.00640512	0.000250578	-0.00639057	0.475584	0.00340457	2.7353	2.73871	0.00106525	0.00389957	0.00283313	-0.00014472	0.00936961	0.473398
chr1	192874402	rs951798055	A	G	0.515887	0.883411	-0.0792711	-0.114364	0	0.00626459	6.49027	6.49653	0.0120344	-0.00161362	0.00421	-0.00130892	0.0180011	0.438575	-0.0296223	4.68008	4.65045	-0.0221949	-0.0230274	-0.0151801	-0.0458155	-0.0418935	0.381074	-0.0792711	5.85222	5.77295	-0.0518398	-0.0525932	-0.14028	-0.0682187	-0.0834241	0.0759807	-0.0315069	4.14079	4.10929	-0.0710926	-0.0375581	-0.0415859	-0.00386667	-0.00343108	0.389851	-0.0279256	4.07181	4.04389	0.0188656	-0.0177774	-0.067951	-0.0183375	-0.0544276	0.447641	-0.00387468	4.12971	4.12583	0.00568342	-0.013165	0.0132008	-0.0147114	-0.0103812	0.474843	-0.038043	3.9882	3.95016	-0.0801063	-0.0255775	-0.0276175	-0.0229523	-0.0339613	0.375515	-0.016032	3.79549	3.77946	-0.0293262	-0.00536299	-0.0404785	0.0114834	-0.0164759	0.449551	-0.033274	2.89125	2.85798	-0.0306685	-0.00305319	-0.049382	-0.0430143	-0.0402522	0.466211	-0.0325345	3.57466	3.54212	-0.0232213	0.0158439	-0.0416441	-0.0928915	-0.0207593	0.431177	-0.0100156	3.0564	3.04639	-0.0208859	0.00819945	-0.0320187	0.0133953	-0.0187683	0.536812	-0.0262802	3.27418	3.2479	-0.0285327	0.0112655	-0.0290725	-0.0687077	-0.0163536	0.440197	-0.0273428	3.45445	3.42711	-0.0504649	-0.00985527	-0.0493884	-0.0172834	-0.00972223	0.429753
chr1	193064408	rs1213436889	T	C	0.525005	0.883411	0.0503477	0.0726364	0	0.0337512	6.76448	6.79824	0.0296264	0.0363503	0.0366282	0.0272274	0.0389237	0.154118	0.0282632	4.04764	4.07591	0.0404239	0.0530729	0.0172725	0.00502038	0.0255265	0.425989	0.0252153	4.265	4.29021	0.0242355	-0.00459576	0.0358424	0.0306749	0.0399194	0.429057	0.0503477	3.58226	3.63261	0.0651605	0.0461941	0.0742226	0.0376711	0.0284903	0.386839	0.0349708	3.91109	3.94606	0.0420604	0.039093	0.0281487	0.0311663	0.0343857	0.403744	0.0438815	4.21416	4.25804	0.0470438	0.0245242	0.0497863	0.0667682	0.0312848	0.35624	0.0206628	3.64027	3.66093	0.0135922	0.00141859	0.0260644	0.0414007	0.020838	0.463107	0.0222889	3.84497	3.86726	0.0235121	0.0316884	0.0320778	0.0114095	0.0127568	0.446659	0.0158547	2.49607	2.51193	0.00501394	0.0128973	0.0279691	0.0205536	0.0128396	0.436812	0.00983653	3.24889	3.25873	0.00684214	0.00513124	0.0156875	-0.00189733	0.0234191	0.428136	0.0171879	2.87928	2.89647	0.0166962	0.0122125	0.0178251	0.00999975	0.0292058	0.416868	0.0435101	2.46025	2.50376	0.0121951	0.032963	0.140549	0.0310478	0.000795126	0.385887	0.0421635	3.23649	3.27866	0.0593188	0.0304732	0.0150738	0.0450644	0.0608873	0.402983
chr1	193116105	rs750398172	A	T	0.00199517	0.0827706	-0.219737	-0.317013	0	0.0114917	6.99833	7.00983	-0.0142293	0.0156837	0.0183368	0.0291166	0.00855064	0.348985	-0.0173697	5.33347	5.3161	-0.0185189	-0.018353	-0.00122929	-0.0663047	0.0175571	0.403748	-0.219737	6.20015	5.98041	-0.207712	-0.409529	-0.196746	-0.192801	-0.091897	2.82847e-06	0.000878334	4.96518	4.96606	0.00377464	0.0111294	0.00349426	0.0110064	-0.025013	0.488889	-0.0427971	5.07984	5.03704	-0.0172901	-0.0637021	-0.0629339	-0.047658	-0.0224013	0.314083	-0.0112153	4.73246	4.72124	0.0181804	0.00450754	-0.04182	-0.00823069	-0.0287137	0.465861	-0.00243969	4.64166	4.63922	0.0125918	-0.00396585	-0.0100675	-0.00719738	-0.00355959	0.498051	-0.14607	4.32324	4.17717	-0.167861	-0.151801	-0.203639	-0.110091	-0.0969572	0.12331	0.00223312	3.30531	3.30754	-0.00995207	0.0142241	-0.00342798	0.0200744	-0.00975275	0.468127	-0.0754291	4.59069	4.51526	-0.134086	-0.0779204	-0.0922766	-0.065001	-0.00786161	0.239836	-0.0986157	3.59349	3.49487	-0.150457	-0.130334	-0.0455434	-0.099195	-0.0675492	0.263384	-0.0692658	3.74356	3.6743	-0.00474286	-0.0691307	-0.122958	-0.0673058	-0.0821919	0.342202	-0.0634029	3.78972	3.72631	-0.113012	-0.0355897	-0.0784409	-0.0588038	-0.0311685	0.346022
chr1	193410090	rs201131711	T	A	0.769743	0.883411	0.0252824	0.0364748	0	0.00668497	6.10534	6.11202	0.00337172	-0.00297165	-0.0106311	0.0139756	0.0296803	0.435794	0.012116	3.90966	3.92177	-0.00179553	0.00529575	0.0286055	0.0152202	0.0132542	0.455383	0.0132409	4.12156	4.1348	0.0245149	0.00753832	0.00478888	-0.00186157	0.0312238	0.448456	0.0191447	3.35147	3.37061	0.00617981	0.0246892	0.00239491	0.0343764	0.0280833	0.415775	0.0232043	3.37496	3.39816	0.00602126	0.0015595	0.0286443	0.0602312	0.0195653	0.466726	0.0126946	3.86583	3.87852	-0.00244021	0.0296092	0.010298	0.0172081	0.00879788	0.446366	0.0154377	2.94947	2.96491	0.0157466	-0.000715256	0.0013504	0.0146286	0.0461781	0.446727	0.0138706	3.3039	3.31777	0.0297837	0.0138738	0.0108287	0.00659418	0.00827265	0.46514	0.0252824	2.26847	2.29376	0.0441325	0.0127864	0.0335672	0.015126	0.0207999	0.499414	0.0185247	3.17314	3.19167	0.011658	0.0236971	0.0164475	0.0280151	0.0128059	0.435104	0.0101755	2.61151	2.62169	0.00303864	0.0115457	0.00235295	0.0148818	0.0190585	0.494537	0.0166728	2.45586	2.47254	0.0175986	0.0178034	0.0121169	0.0173011	0.0185437	0.498524	0.00701618	2.82627	2.83328	0.00412488	0.00199747	0.0147882	0.00384998	0.0103204	0.422362
chr1	193469358	rs1477148418	C	T	0.676801	0.883411	-0.0890378	-0.128454	0	-0.0139403	7.03749	7.02355	-0.0107489	-0.0218253	-0.0175648	-0.0155978	-0.0039649	0.318677	-0.00545216	5.16764	5.16219	-0.00969219	-0.00915432	-0.00266457	0.00333405	-0.00908375	0.474802	-0.0172625	4.38924	4.37197	-0.0206766	-0.0136185	-0.0130672	-0.00747824	-0.0314717	0.459194	-0.0169041	4.16042	4.14351	-0.0218029	-0.015841	-0.0387306	-0.00370598	-0.00443983	0.478314	-0.0203473	4.59336	4.57301	-0.0182285	-0.0172796	-0.0189667	-0.0148544	-0.0324073	0.41325	-0.0113816	4.92852	4.91714	-0.0163651	-0.00546932	-0.0121651	-0.0102468	-0.0126619	0.448658	-0.0562896	3.73487	3.67858	-0.095969	-0.0345092	-0.084909	-0.0322301	-0.0338309	0.363205	-0.0173012	3.95421	3.93691	-0.0525062	-0.00837183	-0.0117095	-0.00539613	-0.00852251	0.472767	-0.0547275	2.8268	2.77207	-0.0106063	-0.0659361	-0.0537877	-0.0272968	-0.11601	0.377702	-0.0890378	3.52807	3.43903	-0.107354	-0.0818429	-0.0657022	-0.057637	-0.132653	0.336745	-0.0281138	2.94246	2.91435	-0.0251181	-0.0150673	-0.0389369	-0.029722	-0.0317249	0.472159	-0.0071548	2.87034	2.86319	-0.00569129	0.00291038	-0.00962997	-0.00966525	-0.0136979	0.502426	-0.0052464	3.04491	3.03966	-0.00828528	-0.00801563	-0.0102754	-0.00322485	0.00356913	0.469532
chr1	193610095	rs972265063	C	T	0.783486	0.883411	-0.0310333	-0.0447716	0	0.0111926	6.20171	6.21291	0.0116801	0.0303817	-0.00616598	-0.00325966	0.0233269	0.392398	-0.0216373	4.6644	4.64276	-0.0270114	-0.0212212	-0.0414543	-0.0105567	-0.00794315	0.405738	0.0051259	4.55873	4.56385	-0.00356483	0.0243249	-0.00974131	-0.00562572	0.0202365	0.491593	-0.00938959	4.359	4.34961	-0.00557709	-0.00125408	-0.0132761	-0.010375	-0.0164657	0.476745	-3.00407e-05	4.37067	4.37064	-0.00773048	-0.0105934	-0.00944376	0.0248537	0.00276375	0.525709	-0.00666451	4.13781	4.13114	-0.00563049	0.00730681	-0.00725031	-0.0136843	-0.0140643	0.500089	-0.0310333	4.22067	4.18963	-0.0338664	-0.0229425	-0.0368238	-0.033155	-0.028379	0.383456	-0.00791168	4.36829	4.36038	-0.00177717	-0.00295591	-0.012661	-0.011344	-0.0108204	0.489075	-0.00794258	3.52423	3.51629	-0.0263371	-0.00124574	-0.00430012	-0.00912786	0.00129795	0.481857	-0.0237276	3.60072	3.577	-0.0320008	-0.0126743	-0.0377986	-0.0129805	-0.0231836	0.435941	-0.00998907	3.41478	3.40479	-0.00762129	0.00575614	-0.0168273	-0.009938	-0.0213149	0.518888	0.00557785	2.91799	2.92357	0.00570559	0.00733328	0.00699902	0.00648522	0.00136614	0.48439	0.0149456	2.88666	2.9016	0.0193536	0.013458	0.024183	0.0092895	0.00844383	0.429554
chr1	193738102	rs1353025749	G	T	0.817693	0.883411	0.0135393	0.019533	0	0.0112336	5.6976	5.70883	0.0120239	0.0149984	0.0177622	0.000506401	0.0108771	0.419325	-0.00032711	3.90592	3.90559	0.0338941	0.0073204	-0.0232375	0.0104287	-0.0300412	0.498371	0.0135393	3.58679	3.60033	0.0302491	-0.00129151	0.0369761	0.00642633	-0.00466371	0.463149	0.00510421	3.12721	3.13231	0.00111461	0.0353749	-0.00109291	0.0124567	-0.0223322	0.512205	-0.00382376	3.10468	3.10086	-0.0160732	-0.000221491	0.0102892	-0.00751877	-0.00559449	0.531503	0.00550389	3.60679	3.61229	0.00348067	0.0184505	-0.00115538	-0.00200081	0.00874448	0.445709	-0.0046329	3.4504	3.44577	-0.0174565	0.00115442	0.000853777	0.00249076	-0.0102069	0.511137	0.0081739	3.17881	3.18699	0.0027926	0.00624394	-0.000337601	0.0241501	0.0080204	0.446361	0.0120537	2.23741	2.24947	-0.00837493	0.0228548	0.00672507	0.00112724	0.0379364	0.458826	0.00605659	3.64056	3.64661	0.00185537	0.00198293	0.00712013	0.00504065	0.0142839	0.463825	0.00835838	2.26875	2.27711	0.00179267	0.0130312	-0.00153422	0.0029676	0.0255346	0.499776	0.00468349	2.28223	2.28691	0.00486064	0.0135605	0.000714302	-0.00158	0.005862	0.517515	0.00648904	2.39208	2.39857	-0.00288248	0.0110254	0.0173733	0.0128036	-0.00587463	0.408982
chr1	193770000	rs1417466452	A	G	0.343523	0.883411	-0.121193	-0.174844	0	0.0366301	6.15261	6.18924	0.033361	0.0526714	0.0271645	0.0112462	0.0587072	0.208004	0.0174724	4.55361	4.57108	0.0343018	0.0323	0.0280509	-0.00665474	-0.000636101	0.430881	0.0327708	4.51131	4.54408	0.0295563	0.0609083	0.0200696	0.0303316	0.0229883	0.352079	-0.0649515	4.70502	4.64006	0.0713401	-0.0782595	-0.0656571	-0.159979	-0.0922022	0.254577	-0.121193	5.40598	5.28479	-0.0935059	-0.128051	-0.204663	-0.0420823	-0.13766	0.0429853	0.017813	3.92508	3.94289	0.0136418	-0.0167785	0.0584376	0.0321176	0.00164652	0.443184	0.00981216	3.41488	3.42469	0.00384331	0.0327611	0.00129294	-0.00605989	0.0172234	0.481333	0.0133337	3.61514	3.62847	0.0482488	0.0179541	0.00124669	0.00660229	-0.00738335	0.466208	-0.0374734	3.38331	3.34584	0.0354874	-0.00581598	-0.0584531	-0.105981	-0.0526047	0.44	0.0134475	3.47909	3.49254	0.0168257	0.0079112	0.0169706	0.0186095	0.00692034	0.483143	-0.00472517	3.41296	3.40824	0.00988197	0.0125778	-0.0325637	-0.0282664	0.0147445	0.522968	0.0090168	2.48752	2.49653	0.00375128	0.00870061	0.00827766	0.00618148	0.018173	0.424475	0.0140598	2.83681	2.85087	0.0270753	0.0314877	0.0225987	-0.0269153	0.0160525	0.440108
chr1	194051296	rs1473714444	G	A	0.00913395	0.304404	-0.196659	-0.283719	0	-0.166708	6.25308	6.08638	0.0872397	-0.186819	-0.426991	-0.173732	-0.133236	0.0001547	-0.136769	4.31927	4.1825	-0.149386	-0.135468	-0.166451	-0.0777545	-0.154785	0.130353	-0.0884313	3.50155	3.41312	-0.0609999	-0.0343614	-0.0910039	-0.134472	-0.121319	0.327431	-0.142514	3.81812	3.6756	-0.180543	-0.137507	-0.175825	-0.121706	-0.0969861	0.184614	-0.0892379	3.69422	3.60498	-0.0950377	-0.055665	-0.0589497	-0.0592597	-0.177277	0.2824	-0.196659	3.99821	3.80155	-0.0389133	-0.218815	-0.228316	-0.1876	-0.309653	0.0822744	-0.0594508	3.17254	3.11309	-0.0718036	-0.108495	-0.0437477	-0.0620093	-0.0111983	0.399897	-0.0428252	3.58925	3.54642	-0.0290394	-0.0759649	-0.0602169	-0.0165453	-0.0323596	0.396811	-0.0544254	2.2944	2.23997	-0.0432041	-0.0771475	-0.0712419	-0.0561576	-0.0243759	0.46644	-0.0376465	3.07639	3.03874	-0.0127423	-0.0539637	-0.0386426	-0.0258057	-0.0570781	0.41108	-0.0469863	2.49066	2.44368	-0.0158651	-0.0493543	-0.065644	-0.0302272	-0.0738409	0.451644	-0.0312696	2.03511	2.00384	-0.0112905	-0.0356684	-0.0206876	-0.0453198	-0.0433817	0.502564	-0.0070303	2.5981	2.59107	-0.0221391	0.0239794	-0.0197046	-0.0115542	-0.00573301	0.525985
chr1	194204807	rs1262266092	T	A	0.569512	0.883411	0.055335	0.0798316	0	0.03349	6.06126	6.09475	0.0213113	0.0267577	0.0391469	0.0362463	0.0439877	0.239135	0.0407095	4.18702	4.22773	0.0442121	0.0446172	0.0421491	0.0279512	0.0446181	0.363006	0.0265677	5.04752	5.07409	0.0047884	0.0209379	0.0464735	0.034152	0.0264864	0.373427	0.0247876	3.56752	3.59231	0.00303102	0.0423419	0.0312572	0.0397484	0.00755954	0.416827	0.0301013	3.59605	3.62615	0.0215521	0.0279183	0.0109057	0.0637312	0.0263994	0.419654	0.0364383	3.80954	3.84598	0.0593605	0.032618	0.0261927	0.0535898	0.0104303	0.40896	0.0267078	3.38784	3.41454	0.0480597	0.021287	0.0236354	0.0226254	0.0179315	0.421441	0.0347305	3.21516	3.24989	0.027662	0.0278323	0.0230927	0.0689692	0.0260961	0.438471	0.0150358	2.48194	2.49697	0.0205066	0.0184486	0.00280809	0.015909	0.0175068	0.416485	0.0265133	3.14678	3.17329	0.0273101	0.0402458	0.0194788	0.0368657	0.00866604	0.465734	0.0150131	2.63114	2.64616	0.0155754	0.00896144	0.0220261	0.0107021	0.0178003	0.414826	0.055335	2.66024	2.71558	0.0473709	0.0895512	0.0390522	0.0457063	0.0549946	0.35579	0.0077682	3.06179	3.06956	-0.00144649	0.00152135	0.0237477	0.00977349	0.00524497	0.473364
chr1	195218759	rs1254484088	ACTCCTTGGGG	A	0.700729	0.883411	-0.0561367	-0.0809881	0	0.00447283	6.66393	6.6684	-0.00697613	-0.029758	0.00561953	0.0440497	0.00942898	0.442566	-0.00877371	4.80979	4.80101	0.0149117	-0.0793648	0.0317059	-0.0230637	0.0119424	0.462433	0.00133972	5.53497	5.53631	-0.0161619	0.0584574	0.0514216	-0.0749078	-0.0121107	0.493284	-0.0298127	4.73581	4.706	-0.0367317	-0.00744343	-0.0542293	-0.0215387	-0.0291204	0.377884	-0.0259136	4.85288	4.82696	-0.138154	-0.059021	-0.0520382	-0.00792313	0.127568	0.379528	-0.00803747	4.6191	4.61106	-0.0212059	-0.0219269	-0.010489	0.0068922	0.00654221	0.470682	-0.0561367	4.49817	4.44203	-0.027503	-0.00388575	-0.110951	-0.0506573	-0.0876865	0.289177	0.0174578	4.72256	4.74002	0.0670328	-0.0503755	0.0520573	-0.0106091	0.0291834	0.417293	-0.00871205	3.61186	3.60315	0.0199039	-0.00864768	-0.00425077	-0.0589509	0.00838518	0.475513	-0.0200045	4.08691	4.0669	0.0371361	-0.014781	-0.00630951	-0.0835571	-0.0325108	0.453653	-0.0137271	4.03871	4.02499	-0.013581	-0.0240235	-0.092535	0.0337348	0.0277691	0.441953	-0.00341673	3.70099	3.69757	-0.0260813	-0.0102844	-0.0129075	0.00955248	0.0226371	0.511422	-0.00598812	3.83412	3.82813	-0.0066433	-0.00424743	0.00356054	0.00982404	-0.0324345	0.465225
chr1	195403402	rs1016459637	C	T	0.828471	0.883411	-0.0229185	-0.0330644	0	-0.00612717	6.45049	6.44437	0.00215912	-0.00612164	-0.0120645	-0.0167103	0.00210142	0.446977	-0.0229185	4.61762	4.5947	-0.0282817	-0.0493398	0.0112877	-0.0236187	-0.0246401	0.397642	-3.95775e-05	4.20923	4.2092	0.00585604	-0.0137405	0.00586033	-0.0017457	0.00357199	0.517717	-0.00820217	4.02965	4.02145	-0.0154428	0.000423431	-0.00832987	-0.00496244	-0.0126991	0.469139	-0.00373597	4.12795	4.12421	-0.00561237	-0.00771332	-0.00951266	-0.00317335	0.00733185	0.4804	-0.0105638	4.46492	4.45435	-0.000388622	-0.0199671	-0.000250339	-0.0326381	0.000424862	0.489374	-0.0129472	3.89156	3.87861	-0.0189133	-0.015054	-0.0113986	-0.0136762	-0.00569415	0.481546	-0.00370555	3.80767	3.80397	-0.00428081	-0.00400257	0.00386	-0.0164948	0.00239038	0.477224	0.0035584	3.2673	3.27086	0.00499248	0.00331926	0.00659418	-0.00383091	0.00671697	0.466194	-0.012706	3.51052	3.49781	-0.0112627	-0.0172791	-0.0155106	-0.017163	-0.00231481	0.514112	0.00415378	3.30284	3.30699	0.0116096	0.00123477	0.00283051	0.00809479	-0.00300074	0.462882	-0.00834312	2.46618	2.45783	-0.0059607	-0.0121191	-0.018146	0.00211406	-0.00760388	0.486723	-0.00298271	2.84761	2.84463	0.00126076	0.00228286	-0.000635862	-0.0184755	0.000654221	0.541511
chr1	195853897	rs886579121	C	T	4.57955e-08	4.12489e-06	-0.59641	-0.860438	1	0.0164228	5.37115	5.38757	0.00702715	0.026392	0.0276704	0.011601	0.00942373	0.40423	0.00373168	3.84578	3.84951	0.0324364	-0.00683641	0.00387359	-1.78814e-05	-0.0107973	0.507547	-0.59641	5.48762	4.89121	-0.694499	-0.710782	-0.389894	-0.605111	-0.581766	1.30549e-14	0.0270368	3.24284	3.26988	0.0206532	0.0567095	-0.00127459	0.00711036	0.0519855	0.415812	-0.0055511	2.8943	2.88874	-0.00183892	-0.0133288	-0.0318065	0.0122125	0.00700617	0.460938	0.0215063	2.93061	2.95212	0.0319483	0.0012238	0.0601158	0.0222392	-0.00799584	0.413353	-0.039844	3.87902	3.83917	-0.012939	-0.0225794	-0.06582	-0.0313749	-0.0665069	0.401284	6.97613e-05	2.90118	2.90125	0.0260541	-0.0384619	-0.0200224	0.0235219	0.00925708	0.454797	-0.000485301	2.15264	2.15215	-0.0122504	0.0143676	-0.00124192	-0.00826716	0.00496542	0.508945	-9.39369e-05	3.15986	3.15976	0.0062263	-0.0028677	0.00835943	-0.0174844	0.00529671	0.508428	-0.00247679	2.29194	2.28946	-0.0107305	-0.0104661	0.0178835	-0.00183153	-0.00723934	0.469684	-0.133072	2.41851	2.28544	-0.105005	-0.111147	-0.221851	-0.0634562	-0.163901	0.307617	-0.0741432	2.84339	2.76925	-0.0963764	-0.110328	-0.0602963	-0.0140097	-0.0897055	0.35153
chr1	196438338	rs1042243480	T	C	2.90556e-07	2.42081e-05	-0.157305	-0.226943	0	-0.157305	7.46007	7.30276	-0.196612	-0.0327926	-0.0550942	-0.239484	-0.262543	2.50471e-10	-0.123576	5.28678	5.1632	-0.137556	-0.0831852	-0.114694	-0.135577	-0.146869	0.0468027	-0.0658456	5.14388	5.07804	-0.0586786	-0.146802	-0.0850625	0.0192742	-0.0579586	0.203344	-0.135519	5.17236	5.03684	-0.165246	-0.0896988	-0.180231	-0.206779	-0.0356388	0.0399834	-0.0852921	4.69839	4.6131	-0.0841994	-0.0734949	-0.112141	-0.0646791	-0.0919457	0.187874	-0.134323	4.94346	4.80914	-0.0662737	-0.0535932	-0.112057	-0.170757	-0.268936	0.0637647	-0.0033534	4.22292	4.21957	0.00274563	-0.00441265	-0.00532627	0.00108767	-0.0108614	0.521102	0.00141511	3.82854	3.82996	0.0410304	0.0216513	0.0016799	-0.0537953	-0.00349069	0.460192	-0.00478988	2.81454	2.80975	-0.00621557	0.015985	-0.0233295	-0.00756788	-0.00282145	0.498227	-0.00493703	3.85523	3.8503	0.00686979	-0.0125206	-0.00424099	-0.013473	-0.00132036	0.525034	0.00854559	3.10008	3.10863	0.0077579	0.00383401	0.0127614	0.00464559	0.0137291	0.459635	-0.0218237	3.13944	3.11762	-0.0411158	-0.0160365	-0.0567539	0.0167797	-0.011992	0.463955	-0.0272733	3.59862	3.57135	-0.00244784	-0.00286603	-0.0609057	0.0095942	-0.079741	0.440995
chr1	196580142	rs925391458	C	G	0.505981	0.883411	0.094023	0.135647	0	0.094023	5.54934	5.64337	0.00913525	-0.0048852	0.430747	0.0313587	0.00375986	0.0577201	0.0226948	3.14002	3.16272	-0.0222275	0.0999715	-0.035512	0.0105994	0.0606427	0.452473	0.0757973	3.44776	3.52355	0.173127	0.231589	-0.0243053	-0.00731516	0.00589085	0.344162	0.0698382	2.65559	2.72543	0.0835745	0.090112	0.0105834	0.0153604	0.149561	0.348888	0.0137157	3.01746	3.03118	0.0047009	-0.0280411	0.0760713	0.001472	0.0143754	0.479358	0.00191851	2.99624	2.99816	-0.0232706	0.0195763	-0.0111187	0.00205135	0.0223541	0.440318	0.045232	2.60457	2.6498	0.10946	0.0380485	-0.00850582	0.0417137	0.0454438	0.374925	0.00178337	2.97605	2.97783	0.0330505	0.00280833	-0.0164366	0.0146174	-0.0251229	0.494669	0.00894546	2.26147	2.27042	-0.0171747	-0.00982904	-0.0015986	-0.0116572	0.0849869	0.490222	0.0231468	3.17818	3.20133	0.0274041	-0.00213909	-0.0194654	0.0716133	0.0383213	0.445106	-0.00698664	2.26499	2.258	0.00424814	-0.000393152	-0.0200725	0.00749469	-0.0262104	0.505164	-0.00671415	2.12305	2.11634	-0.00634933	-0.00586724	-0.0381832	0.00155067	0.0152783	0.545738	0.00491629	2.50501	2.50993	-0.00801969	-0.000102043	0.00475764	0.0159776	0.0119679	0.449804
chr1	196633381	rs1339560601	G	A	0.729439	0.883411	0.0589601	0.0850614	0	0.0106499	5.59066	5.60131	-0.00136566	0.0220022	0.0125775	0.00558138	0.0144539	0.43316	0.0184064	3.13258	3.15098	0.0504117	9.01222e-05	-0.0104024	0.0377433	0.0141892	0.437945	-0.0103559	3.18498	3.17463	0.042886	-0.00851202	-0.0774102	0.0507245	-0.0594676	0.458487	0.0266508	2.65339	2.68004	0.0339801	0.0155056	0.0409551	0.00610328	0.03671	0.449161	0.0160819	2.76387	2.77995	0.00650311	0.0156026	0.0324585	0.0303986	-0.00455356	0.417683	0.0203826	3.21893	3.23931	0.038821	0.00722122	0.0106597	0.0309072	0.0143042	0.446104	0.0589601	2.9655	3.02446	0.115376	0.0335739	0.0525692	0.0633006	0.0299804	0.385283	0.0355647	3.01782	3.05338	0.0198419	0.024251	0.0777142	0.0230606	0.0329559	0.391878	0.0174772	2.0752	2.09268	0.0489686	-0.0113633	0.030925	0.0222564	-0.0034008	0.396242	0.0282688	3.04742	3.07569	-0.0134025	0.0159705	0.0351133	0.057173	0.0464897	0.446325	0.0243526	2.15672	2.18108	-0.0403435	0.0190215	0.0490837	0.0293598	0.0646415	0.496167	-0.00928936	2.52396	2.51467	0.00793409	-0.0665345	-0.0327413	0.0308335	0.0140615	0.522409	0.0135836	2.52872	2.5423	0.033778	0.0241201	-0.0107484	0.00733161	0.0134366	0.484615
chr1	196889264	rs76194922	T	C	0.139942	0.883411	-0.249652	-0.360172	0	0.0385434	5.96614	6.00468	0.0404902	0.0442476	-0.0273895	0.0424266	0.0929422	0.214951	0.0445589	4.55804	4.60259	-0.00525331	0.199503	-0.0290875	0.0467224	0.0109096	0.331252	-0.249652	3.96041	3.71075	-0.276889	-0.0246551	-0.282324	-0.307721	-0.356673	0.0429711	0.0395092	4.48442	4.52393	0.0850987	0.0264382	0.0220389	0.0254045	0.0385656	0.334107	0.0884078	4.94136	5.02977	0.0418625	0.0692391	0.205308	-0.0673981	0.193027	0.144068	0.0620762	3.80781	3.86989	0.0482616	0.117652	-2.12193e-05	0.0843205	0.0601678	0.348093	0.0701551	3.52468	3.59484	0.132774	0.0461772	0.0170217	0.107152	0.0476506	0.319645	0.0405499	3.19592	3.23647	0.0512888	0.00212312	0.0625811	0.138623	-0.0518665	0.400052	0.0892513	2.52398	2.61323	0.118414	0.0284967	0.116912	0.0655868	0.116846	0.364577	0.105072	3.3768	3.48188	0.153956	0.0948439	0.0881891	0.0915668	0.0968053	0.265665	0.0653048	2.52846	2.59377	0.110093	0.0707576	0.116941	0.0178623	0.0108697	0.370927	-0.0579351	2.65611	2.59818	-0.0223675	-0.027704	-0.115996	-0.0288029	-0.094805	0.43689	0.00658336	2.83852	2.84511	-8.55923e-05	0.0182555	-0.0129359	0.0161335	0.0115492	0.443018
chr1	197103936	rs977262024	A	G	0.359084	0.883411	0.0575965	0.0830942	0	0.0369248	6.98793	7.02486	0.0258651	0.0542355	0.0482168	0.0267377	0.0295691	0.106727	0.0179972	5.3001	5.31809	0.0322304	0.0155473	0.0118876	0.00795937	0.0223613	0.407541	0.0422538	5.10055	5.1428	0.0392661	0.0625973	0.00779676	0.0085144	0.0930944	0.278558	0.0308134	4.88777	4.91858	0.0253382	0.0240703	0.0256438	0.0427518	0.036263	0.36401	0.0363767	4.78705	4.82343	0.0189452	0.0617056	0.0429325	0.0634646	-0.00516462	0.333602	0.0380492	5.06418	5.10223	0.0309644	0.0370808	0.0392971	0.0263233	0.0565805	0.305619	0.0229635	4.88099	4.90395	0.0420713	0.01159	0.00929213	0.0222383	0.0296259	0.400024	0.0312523	4.39894	4.43019	0.0306525	0.0244389	0.0255065	0.0316238	0.0440397	0.399085	0.0198423	3.74283	3.76268	0.0176241	0.0314956	0.0172298	0.0175655	0.0152965	0.411127	0.0195405	4.19221	4.21175	-0.00907898	0.00231361	0.0490336	0.0346174	0.0208166	0.426618	0.00959601	3.57135	3.58094	-0.015147	0.0216093	0.0183389	0.00833845	0.0148404	0.493024	0.0536577	3.40884	3.4625	0.0443215	0.0914257	0.00645733	0.051198	0.0748861	0.395916	0.0575965	3.27952	3.33712	0.0654397	0.0495389	0.0206349	0.0971291	0.0552399	0.340497
chr1	197538708	rs1231532427	C	G	0.794305	0.883411	-0.0562442	-0.0811432	0	-0.00950995	6.45606	6.44655	-0.00880241	-0.00508308	-0.00486326	-0.0179992	-0.0108018	0.407608	-0.0156322	4.17881	4.16318	-0.000113487	-0.0230188	-0.0101895	-0.00658321	-0.0382557	0.469048	-0.0213988	4.45135	4.42995	-0.00907803	-0.00371504	-0.000695229	-0.0959148	0.00240898	0.410408	-0.0098856	4.12413	4.11424	0.00523663	-0.0307322	4.29153e-05	-0.0325608	0.00858545	0.492477	-0.0120552	4.02587	4.01381	-0.00905728	-0.00703001	-0.0063374	-0.0246129	-0.0132384	0.480522	-0.0141943	4.13774	4.12354	-0.0129304	-0.0176005	-0.0105681	-0.0227349	-0.0071373	0.449488	-0.0263359	3.41137	3.38503	-0.029454	-0.0360861	-0.0219417	-0.0332553	-0.0109422	0.452781	-0.0129994	3.98207	3.96907	-0.0222235	0.00164938	-0.015763	-0.0100081	-0.018652	0.447131	-0.00607891	2.60209	2.59601	-0.00507569	-0.0124516	0.00107574	-0.00614405	-0.00779891	0.519898	-0.0162233	3.11038	3.09415	-0.0138469	-0.0058105	-0.0242519	-0.0136864	-0.0235209	0.520495	-0.01428	2.71064	2.69636	-0.00507617	-0.0195754	-0.0302794	-0.00532699	-0.0111423	0.460337	-0.0562442	2.59813	2.54189	-0.0290811	-0.094912	-0.062803	-0.0172935	-0.0771313	0.412456	-0.00803857	2.95778	2.94974	-0.0127289	-0.0030129	-0.00161934	-0.0162952	-0.00653648	0.538375
chr1	197737098	rs1465328983	C	G	0.817597	0.883411	0.0329807	0.0475811	0	-0.00632267	5.9694	5.96308	-0.0239749	-0.0207725	-0.0136428	0.0179229	0.00885391	0.447465	-0.00760169	3.98189	3.97429	0.00555134	0.0199084	-0.00483775	-0.0486951	-0.00993538	0.50269	0.0329807	3.83208	3.86506	-0.0392494	0.0102885	0.0563416	0.015481	0.122042	0.411615	-0.0141587	3.60901	3.59485	0.0049212	0.0027914	-0.041199	-0.00711274	-0.0301945	0.482507	-0.0145796	3.57815	3.56357	0.0171618	-0.029196	-0.0235691	-0.0238414	-0.0134535	0.49051	-0.00181365	3.81989	3.81807	-0.0209322	-0.00232673	0.0113697	-0.000355482	0.00317645	0.504068	0.0133788	3.80039	3.81377	0.0164402	0.00413632	0.0106208	0.0172694	0.0184274	0.443136	-0.00135803	3.55975	3.55839	0.00996232	-0.00211668	-0.0165322	0.0124412	-0.0105448	0.534911	0.0225335	2.57424	2.59678	0.0260627	0.0134687	0.042722	0.00921607	0.0211978	0.437917	-0.0026082	3.20062	3.19801	-0.00250697	-0.01721	-0.00752044	0.016155	-0.00195861	0.50985	-0.0140263	2.78928	2.77525	-0.0244718	0.00220418	0.0189245	-0.0664604	-0.000328064	0.540524	0.028578	2.38988	2.41846	-0.00148177	0.00365329	0.0971737	0.00609636	0.0374486	0.405977	-3.3617e-05	2.63477	2.63474	0.000845909	0.000360966	-0.00854802	-5.74589e-05	0.00723052	0.4697
chr1	197908462	rs747222169	T	C	0.7521	0.883411	0.0246453	0.0355557	0	0.0211229	6.63331	6.65443	0.011013	0.0361671	0.0292449	0.00986004	0.0193295	0.273218	0.00430584	4.86894	4.87325	-0.00181913	0.0040803	0.00389242	0.0275068	-0.0121312	0.483045	0.0246453	5.07872	5.10337	0.0158453	0.0415688	0.0315123	0.00247669	0.0318236	0.373305	0.00609188	4.28037	4.28647	-0.00299931	0.0132046	-0.000139236	-0.00123215	0.0216255	0.481138	-0.0184059	4.33372	4.31532	-0.00546789	-0.0434237	-0.0297704	0.0120497	-0.0254173	0.428331	0.0144748	4.57987	4.59434	-0.00191832	0.0301309	0.0131402	0.0211887	0.00983238	0.452861	0.00439463	4.27713	4.28153	0.019567	-0.0169258	0.0130773	-0.00449705	0.0107517	0.470083	0.00737495	3.95704	3.96441	0.00807118	0.00832415	-0.000295162	0.00610256	0.014672	0.479694	-0.0020648	3.12103	3.11896	-0.00396323	-0.00416684	0.00751972	-0.00332046	-0.00639319	0.499825	-0.00253072	3.94013	3.9376	0.0154819	-0.0622807	0.0118544	0.0101895	0.0121012	0.513575	0.00579438	3.27867	3.28447	-0.00457144	0.000265121	0.0109646	0.0114808	0.0108328	0.489977	0.00401831	3.25887	3.26289	0.0142202	-0.00105143	0.00474811	-0.000293732	0.00246835	0.448685	0.000928307	3.25467	3.2556	0.00153089	-0.00085783	-0.00375032	0.0038085	0.0039103	0.519523
chr1	198463883	rs1219267395	G	A	0.716262	0.883411	0.106222	0.153246	0	-0.0106343	5.64842	5.63779	-0.0109825	-0.00793982	-0.00449801	-0.00851011	-0.0212412	0.424954	0.0307224	3.57754	3.60826	0.0563881	0.0210803	0.0280411	0.0320971	0.0160053	0.440772	0.0279877	3.4217	3.44969	-0.0240526	0.00167155	0.0622077	0.0981607	0.00195098	0.424182	0.00514836	3.00483	3.00998	0.0205929	0.00570464	0.00227714	0.00580573	-0.00863862	0.456047	-0.0119689	3.20673	3.19477	-0.02121	0.00075078	-0.0143149	-0.0239608	-0.0011096	0.497473	0.00931153	3.57074	3.58005	0.018965	0.0157142	0.00086236	-0.0227425	0.0337586	0.491548	0.106222	3.61859	3.72482	0.0804114	0.180473	0.0880563	0.149783	0.0323849	0.237606	-0.00789099	3.03405	3.02616	0.0144053	-0.0184872	0.00654197	-0.0401719	-0.00174308	0.489796	0.00187654	2.32194	2.32382	-0.0743742	0.0249486	0.0240688	0.00130177	0.0334377	0.438327	0.0452021	3.47829	3.52349	0.0824769	0.0407116	0.10107	0.0142889	-0.012537	0.411343	0.00184643	2.38127	2.38312	0.0285585	-0.00087595	-0.0175726	0.00388026	-0.004758	0.519187	-0.00574076	2.0526	2.04686	0.000810862	-0.0159113	-0.00991356	0.00165904	-0.0053488	0.481729	-0.00521054	2.39381	2.3886	-0.00192475	-0.00575304	-0.0121138	5.8651e-05	-0.00631976	0.463549
chr1	198824040	rs1301344129	C	G	0.794331	0.883411	-0.0309742	-0.0446863	0	-0.00314627	6.80839	6.80524	0.0136199	-0.00125742	-0.0161037	-0.003304	-0.00868607	0.463607	-0.0187269	5.07351	5.05478	-0.0247083	-0.00525379	-0.0112624	-0.0568867	0.00447655	0.403498	-0.0134194	4.19934	4.18592	0.00492334	-0.0182395	-0.0206132	-0.030282	-0.00288582	0.451941	-0.0180985	4.86278	4.84468	-0.0146937	-0.00967407	-0.0135612	-0.0351996	-0.017364	0.439659	-0.0171513	4.34906	4.33191	-0.0302653	-0.0222025	-0.00218821	-0.0167451	-0.0143552	0.466247	-0.00947094	4.6109	4.60143	-0.0123816	-0.0066185	-0.0148926	-0.0055275	-0.00793457	0.463678	-0.0117929	4.47317	4.46138	-0.0188851	-0.0241284	-0.00441217	-0.00427341	-0.00726509	0.458535	-0.0141378	3.77688	3.76275	-0.00317097	-0.0216761	-0.0267482	-0.0158942	-0.00319958	0.499228	-0.0309742	2.90161	2.87063	-0.0326707	-0.0337498	-0.0280461	-0.0497763	-0.010628	0.448282	0.00469046	3.64741	3.6521	0.00341654	0.0239828	0.0207286	-0.0125794	-0.0120962	0.480971	-0.0207283	2.76499	2.74426	-0.0502484	-0.00723934	-0.0147936	-0.0128772	-0.0184827	0.478114	-0.00486946	2.25499	2.25012	0.000319481	-0.0146711	-0.00501871	-0.00508332	0.000106335	0.518274	-0.0160922	2.76645	2.75036	-0.0175529	-0.0188401	-0.024951	-0.00183058	-0.0172863	0.475721
chr1	198858769	rs111921260	T	C	0.825866	0.883411	-0.0239649	-0.034574	0	0.0021245	5.85196	5.85408	-0.00117683	-0.00961113	0.0296516	-0.0104771	0.00223589	0.483923	-0.0178649	4.33397	4.31611	-0.0207243	-0.00175714	-0.0132251	-0.0269775	-0.0266404	0.427471	0.00344749	4.34731	4.35076	-0.0355594	0.0189786	0.0361547	0.0270581	-0.0293946	0.481893	-0.0126254	3.84932	3.83669	-0.00798392	0.00761604	-0.0114675	-0.00330138	-0.0479903	0.482676	-0.010486	3.875	3.86451	0.00673986	-0.00958824	-0.0144966	-0.0131254	-0.0219598	0.470008	-0.00739546	3.7699	3.76251	0.00141263	-0.0126724	-0.00971603	-0.00420117	-0.0118003	0.517839	-0.0155858	3.99623	3.98064	-0.0304217	-0.0285037	-0.013957	-0.0086379	0.00359154	0.460337	0.00870462	4.01272	4.02142	0.0067215	0.00533771	-0.00733042	0.0097301	0.0290642	0.479989	-0.0144886	3.06205	3.04756	-0.021409	-0.0359972	-0.019464	0.0178363	-0.0134089	0.526148	-0.0239649	3.40823	3.38426	-0.00788283	-0.00219107	-0.0550287	-0.0210259	-0.0336959	0.459725	0.000334358	3.15829	3.15862	-0.00913906	-0.00264859	-0.0193925	0.0235996	0.00925231	0.488462	0.0239279	2.52719	2.55112	0.00807428	0.0455732	0.04811	0.00847149	0.00941062	0.482366	0.0134764	2.58145	2.59493	0.00141144	0.000870943	0.0427029	0.00650644	0.0158904	0.448761
chr1	199269183	rs887902606	G	A	0.863166	0.883411	0.0115195	0.0166191	0	0.00630846	5.93932	5.94563	-0.00230169	0.00186205	0.0321107	0.00426626	-0.00439501	0.439035	0.0115195	3.48477	3.49629	-0.000592709	-0.00322509	0.031074	0.0247228	0.00561833	0.496294	0.00385056	3.28398	3.28783	-0.0187211	-0.00479579	-0.00428534	0.0225477	0.0245073	0.501134	0.00493069	2.85833	2.86327	0.010253	-0.0127308	0.00920868	-0.007406	0.0253286	0.476864	0.00133619	3.22304	3.22438	0.000216484	-0.01089	0.0241084	0.00454497	-0.0112989	0.454473	0.00783734	3.62223	3.63006	0.0104191	-0.00661135	0.0130765	0.00250959	0.0197928	0.483721	-0.00838594	2.78753	2.77915	-0.0129945	-0.0124629	-0.00782943	0.00154328	-0.0101862	0.543429	-0.00387592	2.77758	2.77371	0.01037	-0.00146747	0.000231981	-0.0338943	0.00538015	0.559886	-0.00297854	1.98364	1.98066	0.000607252	-0.00257492	-0.000327587	-0.0023489	-0.0102485	0.563152	-0.0056148	2.80784	2.80222	-0.0065372	-0.004632	-0.00600123	-0.00566983	-0.00523376	0.509502	-0.00284471	2.16681	2.16396	0.00440669	-0.00111008	-0.0144026	-0.00379682	0.000679255	0.491189	0.00223806	2.14569	2.14793	0.00285077	0.00268817	0.00353122	0.00148344	0.000636697	0.482377	0.00474072	2.41477	2.41951	0.00839448	0.00456667	-0.00342131	0.00402379	0.0101399	0.440361
chr1	199721236	rs140124933	T	C	0.761526	0.883411	-0.0391697	-0.0565099	0	-0.0243536	6.14859	6.12424	-0.0148311	-0.0266213	-0.0191908	-0.0477548	-0.01337	0.2983	-0.0108709	4.41115	4.40028	-0.0275226	-0.00606489	-0.0252805	0.00565433	-0.00114107	0.469123	-0.027084	4.13327	4.10619	-0.0299211	-0.0240922	-0.0498629	-0.0163937	-0.0151501	0.41294	-0.0192173	3.96216	3.94295	-0.00326967	-0.0196233	-0.0725424	0.0262628	-0.0269136	0.449742	-0.00446744	4.10737	4.10291	-0.0185022	-0.0245838	0.00284386	0.0411975	-0.0232925	0.493808	-0.0200424	4.27181	4.25176	-0.0357227	-0.0069952	-0.0217814	-0.0017333	-0.0339794	0.453279	-0.0305301	3.75933	3.7288	-0.019665	-0.0341926	-0.0351045	-0.029016	-0.0346723	0.422866	-0.0391697	4.01152	3.97235	-0.0105743	-0.0774507	-0.0768762	0.0103455	-0.0412927	0.41547	-0.00850449	2.9077	2.8992	-0.0233428	0.00857663	4.14848e-05	-0.0154707	-0.012327	0.53375	-0.0177786	3.50879	3.49101	-0.0214822	-0.0132115	-0.000101089	-0.00936747	-0.0447307	0.448013	0.00183287	3.01892	3.02075	0.0324931	-0.00383329	-0.0011003	0.00430417	-0.0226994	0.482059	-0.00451384	2.59298	2.58847	0.000246525	0.00637794	-0.00676966	-0.0119209	-0.0105031	0.533773	-0.00691485	3.1051	3.09819	-0.00147319	-0.0194156	-0.00218415	-0.011534	3.26633e-05	0.530699
chr1	199999069	rs1010345193	A	G	0.564748	0.883411	0.0530098	0.076477	0	0.0159327	6.91779	6.93373	0.0167298	0.0423822	0.0203128	0.0262856	-0.0260468	0.301366	0.0263082	4.50141	4.52772	0.025455	0.0490026	0.0217814	0.0154562	0.0198455	0.395119	0.0312438	4.67741	4.70866	0.00171041	0.0292501	0.0570579	0.024096	0.0441046	0.379711	0.0351905	4.27586	4.31105	0.0280681	0.0160494	0.0549259	0.041285	0.035624	0.373878	0.00738611	4.35519	4.36257	0.014719	0.0250268	0.00206709	0.0127225	-0.0176048	0.464356	0.0396636	4.5623	4.60196	0.05515	0.0274963	0.0477128	0.0284228	0.039536	0.346696	0.0275828	3.36703	3.39461	0.0111938	0.0243957	0.0445635	0.0325901	0.0251708	0.449391	0.0530098	3.56527	3.61828	0.0315089	0.0355158	0.129655	0.0299294	0.0384395	0.347715	0.0367539	2.35331	2.39006	0.0334997	0.0490396	0.0223284	0.0269337	0.0519681	0.480811	0.0237315	3.16712	3.19086	0.0127268	0.0357487	0.0327187	0.0199704	0.0174928	0.423237	0.0323807	2.61867	2.65105	0.0227141	0.0504332	0.0556982	0.0241058	0.00895214	0.395921	0.039018	2.48701	2.52603	0.0566981	0.0264759	0.019865	0.0528033	0.0392475	0.423751	0.0363388	3.05969	3.09603	0.0502956	0.0688708	0.028429	0.0183773	0.0157213	0.383651
chr1	200588858	rs1190215375	G	A	0.265063	0.883411	-0.160861	-0.232074	0	0.00420179	6.43616	6.44036	0.00471973	0.0167599	0.00811529	-0.00763226	-0.000953674	0.457616	-0.0397801	4.43607	4.39629	-0.0522919	-0.146608	-0.0138178	0.00586462	0.00795269	0.379925	-0.100579	4.3665	4.26592	-0.0699229	-0.116858	-0.158217	-0.1131	-0.044796	0.206613	-0.0154224	4.33922	4.3238	-0.0175276	-0.013905	0.0163445	-0.0677135	0.00568962	0.454982	-0.0784702	4.79891	4.72044	-0.124314	-0.0468273	0.0380821	-0.201509	-0.0577826	0.210698	0.00977373	4.29233	4.30211	0.00581932	0.000436783	0.0150909	0.022923	0.00459862	0.475139	-0.107395	4.37038	4.26299	-0.162594	-0.147327	-0.0653367	-0.0598202	-0.101895	0.196994	0.000685215	4.08418	4.08486	-0.0322657	-0.0222578	0.0520658	0.0907011	-0.0848174	0.485706	-0.109575	3.396	3.28642	-0.0931983	-0.0843272	-0.160326	-0.0865946	-0.123429	0.273069	-0.0869807	4.2352	4.14822	-0.0679336	-0.0900345	-0.00949955	-0.191683	-0.0757527	0.253102	-0.0700079	3.7195	3.6495	-0.083225	-0.0868437	-0.0197208	-0.0979738	-0.0622761	0.340559	-0.160861	2.77496	2.61409	-0.171858	-0.188417	-0.181214	-0.108761	-0.154057	0.264482	-0.130936	3.13649	3.00555	-0.134302	-0.0475485	-0.211632	-0.0995572	-0.161639	0.30435
chr1	200988565	rs775328806	GGGAA	G	0.643517	0.883411	-0.0335185	-0.048357	0	-0.0335185	6.82357	6.79005	-0.0101786	-0.00949383	-0.0806508	-0.0440698	-0.0231996	0.154981	-0.0213746	4.84844	4.82707	-0.037334	0.00692368	-0.0433893	0.00901794	-0.0420914	0.398762	-0.0217909	4.92521	4.90342	-0.0195937	-0.0380902	-0.0224638	-0.0078783	-0.0209284	0.396676	-0.00770454	4.33133	4.32363	-0.0405979	-0.0099287	0.00226831	-0.00451708	0.0142527	0.482549	-0.00548267	4.59663	4.59115	-0.00990105	-0.00324869	0.00186396	-0.000395298	-0.0157323	0.48055	-0.023353	4.56241	4.53906	-0.0693846	-0.0286241	0.00387383	-0.0330729	0.0104427	0.412369	-0.030099	4.03243	4.00234	-0.0157938	-0.0164034	-0.0278823	-0.0439591	-0.0464563	0.407525	-0.0197585	4.05218	4.03242	-0.0246954	-0.0248294	0.00379539	-0.0221472	-0.0309157	0.454565	-0.0101075	3.44359	3.43348	-0.00204349	-0.00669932	-0.00348854	-0.0318303	-0.00647593	0.454107	-0.0213081	3.67719	3.65588	0.0152688	-0.00584459	-0.0433235	-0.0164506	-0.0561907	0.444146	-0.0013608	3.55122	3.54985	-0.0286233	0.00500941	0.000267506	-0.0159178	0.0324602	0.48706	-0.0126791	2.72599	2.71331	-0.028755	0.0115957	-0.0401053	-0.00415993	-0.00197124	0.541685	-0.0193228	3.13048	3.11116	-0.0279415	-0.0172482	-0.0290854	-0.01862	-0.00371909	0.481406
chr1	201073718	rs568492619	G	A	0.838363	0.883411	0.0075212	0.0108508	0	-0.000401402	6.44328	6.44288	-0.00253296	-0.00153399	-0.00214338	0.00297689	0.00122643	0.503185	0.00235758	4.14851	4.15087	-0.00498342	-0.0071125	-0.00328207	0.0136862	0.0134797	0.483483	0.00387507	4.64332	4.6472	0.00220537	0.0245709	0.000294209	-0.0115032	0.00380802	0.469474	-0.00160327	3.8908	3.88919	-0.0154777	-0.00506783	0.013562	-0.00741601	0.00638318	0.483684	0.00260401	4.22139	4.224	0.00648832	-0.00773191	-0.00679159	0.00302124	0.018034	0.47381	0.0075212	4.06195	4.06947	0.00925398	0.0146737	0.00892258	0.00376272	0.000993013	0.469456	0.00318775	3.4259	3.42909	0.00771046	0.022753	-0.0137007	0.0108109	-0.0116348	0.506085	0.00479994	3.93127	3.93607	0.00191569	0.0118012	0.00154686	-0.0143056	0.0230415	0.460902	0.00291519	2.59232	2.59523	0.00593138	-0.0131655	0.011529	0.00963306	0.000648022	0.465216	-0.00226264	3.0931	3.09084	-0.0145826	-0.00303507	0.0117915	0.00153089	-0.00701785	0.467049	0.00633645	2.76294	2.76928	-0.0040822	0.0188866	0.004915	0.0114694	0.000493526	0.518538	0.00600004	2.72887	2.73487	0.00825572	0.0157185	0.00556707	0.000949621	-0.000490665	0.462966	0.00471091	3.03517	3.03988	0.0122635	-0.00227261	0.0072639	0.00578618	0.000513554	0.512292
chr1	201114745	rs1196297334	G	A	0.67293	0.883411	0.0192949	0.0278367	0	-0.00864143	8.539	8.53036	-0.0070467	-0.0033617	-0.0397205	0.00182629	0.00509548	0.270801	0.0132833	6.64967	6.66295	-0.00991106	0.00607729	0.00309896	0.0755076	-0.00835609	0.357848	-0.00130024	6.98013	6.97883	2.43187e-05	-0.0137472	0.0215383	0.00164318	-0.0159597	0.483123	0.0192949	6.09107	6.11036	0.0557899	0.00067997	0.0401759	-0.00184965	0.00167847	0.338537	-0.00480232	5.97554	5.97074	0.00330496	-0.0107794	-0.00601244	-0.00208139	-0.00844336	0.459468	0.0133502	6.28991	6.30326	0.0157056	-0.00676346	-0.00942945	0.00844955	0.0587888	0.372523	0.00597286	5.77235	5.77832	0.0142794	0.000137329	-0.0108237	0.00296879	0.0233026	0.447286	-0.0117273	5.71736	5.70564	0.012464	-0.0182905	0.00614119	-0.0388746	-0.0200768	0.421641	-0.000379181	4.83903	4.83865	-0.0168815	-0.00198793	-0.0037303	0.0252247	-0.00452089	0.51142	-0.00381832	5.30994	5.30612	-4.57764e-05	0.00520468	-0.012876	0.00532913	-0.0167036	0.481107	0.00230227	4.69689	4.6992	0.00424004	-0.00222683	-0.00396681	0.0168376	-0.00337267	0.497683	0.00305862	4.72557	4.72862	-0.0233722	0.0286632	-0.00367212	0.00279045	0.0108838	0.467148	-0.0019455	4.70782	4.70587	0.00714302	-0.00159073	-0.00909948	-0.00998116	0.00380087	0.494537
chr1	201211746	rs1334355262	G	C	0.553348	0.883411	0.0654061	0.094361	0	0.0103559	6.7336	6.74396	0.0065012	-0.00529814	0.016067	0.00260115	0.031908	0.38482	0.0293198	4.91424	4.94356	0.0358009	-0.0232592	0.0649052	0.0354609	0.0336909	0.351693	0.0378	4.69007	4.72787	0.0213318	0.0210156	0.0800753	0.0141091	0.0524683	0.32295	0.00429983	5.10217	5.10647	0.0621419	0.00517273	-0.0320349	-0.0374246	0.023644	0.459922	-0.0295497	4.9812	4.95165	-0.0271687	-0.0123024	-0.0418954	-0.0279474	-0.0384345	0.369656	0.0142699	4.65521	4.66948	0.0124969	0.0069499	0.0249476	0.00800562	0.0189495	0.440303	0.0654061	3.69938	3.76479	0.0764051	0.0421588	0.0702498	0.0850193	0.0531974	0.304922	0.0366824	3.84931	3.88599	0.0163941	0.00635624	0.0651207	0.0386157	0.0569251	0.401159	0.0404545	2.55269	2.59315	0.0223665	0.0614977	0.0607345	0.0142882	0.0433857	0.405926	0.0242692	3.55455	3.57882	0.0106106	0.0551207	0.0144598	0.0349593	0.00619531	0.452653	0.0466681	2.75342	2.80009	0.0466247	0.050782	0.026655	0.0731425	0.0361361	0.40083	0.0494958	2.11371	2.1632	0.0248389	0.0339421	0.0455945	0.0990658	0.0440376	0.442763	0.0442567	2.80442	2.84867	0.080265	0.0143068	0.0446322	0.0578463	0.0242331	0.386274
chr1	201271054	rs10800771	T	C	0.484667	0.883411	0.0672716	0.0970524	0	0.0286191	6.40612	6.43474	0.0314889	0.0345502	0.0149422	0.0370078	0.0251064	0.231585	0.0437033	4.49075	4.53445	0.0452881	0.0428624	0.066988	0.034163	0.0292149	0.318066	-0.0152508	5.69528	5.68003	0.0493107	-0.0492921	-0.0831504	0.0173206	-0.0104427	0.390052	0.0672716	3.95596	4.02323	0.104098	0.0538216	0.0757227	0.0598798	0.0428362	0.318102	0.0312013	4.26219	4.29339	0.0414739	0.0330844	0.0346436	0.0252113	0.0215931	0.374086	0.0379614	4.1213	4.15926	0.0522203	0.039659	0.0340567	0.036592	0.0272791	0.34982	0.0441799	3.92668	3.97086	0.035408	0.0412278	0.0348065	0.0556121	0.0538449	0.340343	0.0415176	3.95833	3.99985	0.0541134	0.0325551	0.022059	0.0434589	0.0554018	0.375123	0.0289962	3.17972	3.20872	0.0309281	0.0374	0.0328121	2.00272e-05	0.0438206	0.448169	0.0159196	3.61565	3.63157	0.0304596	0.014452	0.000841379	0.00732732	0.0265179	0.467472	0.0279361	3.04126	3.06919	0.0417206	0.0388176	0.0264049	0.0191867	0.0135508	0.434826	0.0427057	3.56769	3.61039	0.0316427	0.0905745	0.0238228	0.0371187	0.0303698	0.41723	0.0197947	3.41124	3.43104	0.0298009	0.0325041	0.00939465	0.0133486	0.0139253	0.473193
chr1	201273593	rs1332578770	C	T	0.715974	0.883411	-0.0556243	-0.080249	0	0.0143848	8.02766	8.04205	-0.00362778	0.00472546	0.034687	0.0183172	0.0178223	0.21336	-0.00347347	4.96324	4.95976	0.00695753	0.000639439	-0.0137405	-3.57628e-05	-0.011188	0.486964	-0.00304241	5.22122	5.21818	0.00935602	4.1008e-05	0.00137949	-0.0167875	-0.00920105	0.485487	-0.0114327	4.49181	4.48038	-0.00857162	-0.0118003	-0.0196958	-0.0117598	-0.00533628	0.473807	-0.000408459	4.34171	4.3413	0.00781632	0.00551271	-0.0103269	0.00323248	-0.00827694	0.492133	0.00253315	5.20627	5.20881	-0.00347662	0.00036335	0.00950432	-0.0121746	0.0184493	0.492482	0.0263403	3.7945	3.82084	0.0458956	0.0248005	0.0472405	0.00210881	0.011656	0.427413	0.000447702	3.98078	3.98123	0.00505972	-0.0171435	0.00587773	-0.00047493	0.00891948	0.494034	-0.048975	3.11266	3.06368	-0.0287306	-0.043412	-0.0546551	-0.0700128	-0.0480645	0.429831	-0.0556243	3.45481	3.39919	-0.0574682	-0.103106	-0.0319872	-0.0395982	-0.0459623	0.358362	-0.0218222	3.46469	3.44286	-0.0099175	-0.0152154	-0.0469189	0.010725	-0.0477841	0.47851	0.000631332	2.91697	2.91761	0.00284243	-0.00728965	0.00677466	0.00511646	-0.00428724	0.482594	-0.00134954	3.32301	3.32166	-0.0015316	-0.000347137	-0.00597405	0.00110364	1.43051e-06	0.494107
chr1	202432128	rs1370271932	A	G	0.356363	0.883411	0.0629349	0.0907958	0	0.0411529	6.72231	6.76346	0.0454927	0.0336456	0.0552077	0.0177293	0.053689	0.1142	0.0544515	4.09596	4.15041	0.0626521	0.0331278	0.092196	0.0423226	0.0419588	0.322735	0.0629349	4.3397	4.40264	0.0437379	0.10762	0.020823	0.0861669	0.0563264	0.285441	0.0601957	3.45289	3.51308	0.0744848	0.0755847	0.0114286	0.0880914	0.0513892	0.355135	0.0519912	3.7587	3.81069	0.021585	0.0685	0.0583863	0.0445025	0.066982	0.335674	0.0423871	4.60912	4.6515	0.0558786	0.0401959	0.0460696	0.0428305	0.0269609	0.335221	0.0430919	3.00665	3.04974	0.0605636	0.046073	0.0316768	0.0578217	0.0193243	0.371926	0.0553215	3.34852	3.40384	0.0783009	0.0415866	0.0631502	0.0447891	0.0487804	0.338685	0.0490448	2.09811	2.14715	0.0457578	0.0446455	0.0886762	0.0377953	0.0283494	0.423736	0.0249324	3.27179	3.29672	0.0204835	0.00331831	0.0579071	0.0202794	0.0226736	0.398189	0.035349	2.35213	2.38748	0.0220051	0.0361471	0.0476718	0.0251086	0.0458124	0.479206	0.0356582	2.20606	2.24172	0.0262606	0.0270836	0.043281	0.0230393	0.0586264	0.418598	0.0454976	2.7234	2.7689	0.0526876	0.0308113	0.045018	0.0528216	0.0461493	0.45414
chr1	203074047	rs1046570244	A	G	0.681792	0.883411	0.189012	0.272687	0	0.000248337	6.23912	6.23937	-0.000277042	-0.00184155	-0.00102901	-0.0027566	0.00714588	0.495456	-0.00868797	4.23781	4.22912	0.00441217	-0.00677204	-0.0136719	-0.00112629	-0.0262818	0.471543	-0.0151732	4.43825	4.42307	-0.00180769	0.00307179	0.00735426	-0.0168338	-0.0676508	0.45813	-0.000524616	3.95669	3.95616	-0.0122318	0.0013566	0.00596952	0.00218868	9.39369e-05	0.521325	0.00651607	4.05388	4.0604	0.0103421	0.00348425	0.00484467	-0.00983715	0.0237465	0.497549	0.00183506	3.92975	3.93159	-0.00391769	-0.0146027	-0.00153947	0.00738215	0.021853	0.512855	0.0170685	3.72171	3.73877	0.0420637	-0.0273488	0.0310795	-0.01509	0.0546379	0.417307	0.00150685	3.79934	3.80085	-0.00706863	-0.0144339	0.00874138	0.0205407	-0.000245333	0.500286	-0.0151742	3.06083	3.04566	0.00317097	-0.028929	-0.00935769	-0.010833	-0.029922	0.528452	0.189012	3.61781	3.80682	0.0883067	0.133674	0.270669	0.327688	0.124723	0.0887608	-0.0255703	3.02546	2.99989	-0.01033	-0.056196	-0.0532529	0.0162091	-0.0242817	0.505788	-0.00764646	2.39168	2.38404	0.0048697	-0.00937033	-0.0385768	-0.00396514	0.00881028	0.466482	0.00303388	3.01604	3.01908	0.0064137	0.000327587	0.000879049	0.00298786	0.00456119	0.476734
chr1	203601445	rs1253962779	A	G	0.684059	0.883411	-0.0541672	-0.0781468	0	-0.0122547	7.44508	7.43283	-0.0177884	0.00464821	-0.0308366	-0.00918102	-0.00811577	0.307456	-0.0362601	5.0757	5.03944	-0.0445876	-0.0268397	-0.0263653	-0.0308146	-0.0526934	0.332848	-0.0209352	5.41076	5.38982	-0.0251541	-0.0237737	-0.0242505	-0.014039	-0.0174589	0.390551	-0.0111832	4.48324	4.47206	-0.024518	-0.00246525	-0.00930643	-0.00963354	-0.0099926	0.46356	-0.00257006	4.71544	4.71287	-0.0103931	-0.00167942	-0.0212426	0.0132537	0.00721121	0.500351	-0.00885458	5.14021	5.13136	-0.00158691	-0.019619	-0.00530004	-0.0161214	-0.00164557	0.466779	-0.0140395	4.36548	4.35144	-0.0130391	-0.0275578	-0.0168719	-0.00544929	-0.0072794	0.453799	-0.0103771	4.50232	4.49194	-0.0239062	-0.0118141	-0.0204139	-0.000245094	0.00449371	0.476378	-0.00751958	3.59204	3.58452	-0.0185366	-0.0084877	0.0216551	-0.0197234	-0.0125053	0.524085	-0.0183675	4.17634	4.15797	-0.0571516	-0.0328293	-0.00746727	0.0170274	-0.0114169	0.427367	-0.0136662	3.55738	3.54371	-0.00882363	-0.00150824	-0.0188198	-0.0174527	-0.0217268	0.472347	-0.00489836	3.36564	3.36074	0.0111256	0.0014112	-0.00788784	-0.00828218	-0.0208585	0.478479	-0.0541672	4.03874	3.98457	-0.0184162	-0.147874	-0.027843	-0.0204806	-0.056222	0.338101
chr1	204023877	rs1473874792	A	G	0.176332	0.883411	0.16964	0.244739	0	0.0267895	6.36076	6.38754	0.0302968	0.0205045	0.0461149	0.0108328	0.0261984	0.253982	0.0698447	4.05991	4.12976	0.0474348	0.10688	0.0813975	0.0644476	0.0490632	0.269472	0.101576	4.30776	4.40934	0.0270476	0.1563	0.135616	0.134728	0.0541892	0.167792	0.109671	3.77357	3.88324	0.0518758	0.0448737	0.195307	0.0983965	0.157903	0.219979	0.0780496	4.12121	4.19926	0.0805903	0.102003	0.0808887	0.0694571	0.0573087	0.261737	0.0142361	4.11714	4.13138	0.0117683	0.0377979	-0.00746822	0.0141816	0.0149007	0.434604	0.0721431	3.27239	3.34454	0.113481	0.0379615	0.0631881	0.0877862	0.0582986	0.326695	0.109051	3.49521	3.60426	0.0654757	0.113713	0.119575	0.135143	0.111346	0.259567	0.16964	2.43	2.59964	0.129152	0.204829	0.19784	0.135024	0.181355	0.24362	0.06031	3.12851	3.18882	0.0914226	0.0471182	0.0177488	0.102787	0.042474	0.349657	0.111313	2.8846	2.99591	0.0690961	0.154126	0.0822973	0.17376	0.0772877	0.2553	0.0509717	2.24041	2.29138	0.0471575	0.0153453	0.0917864	0.0602119	0.0403576	0.462717	0.0696122	2.99583	3.06544	0.0478513	0.0194445	0.116843	0.0687916	0.0951302	0.352992
chr1	204283484	rs1374919888	C	G	0.818114	0.883411	-0.0227793	-0.0328635	0	1.24931e-05	6.92087	6.92088	0.00970221	-0.0175352	-0.00401115	0.00155067	0.0103559	0.494197	-0.00310278	5.81545	5.81234	-0.00708008	-0.00166178	-0.00715733	0.0103006	-0.00991535	0.483114	0.00646811	5.57629	5.58275	0.00393677	-0.00517988	0.015276	0.0125775	0.00573015	0.461284	-0.008358	5.0855	5.07714	-0.00673103	-0.00461721	-0.0234771	-0.00710964	0.000144958	0.468728	-0.00118647	5.11754	5.11636	0.00502825	-0.0110536	0.00359201	-0.0122833	0.00878429	0.492007	-0.00897665	4.94525	4.93628	-0.0188713	-0.00367022	-0.011395	-0.0108232	-0.000123501	0.471625	-0.016264	4.60503	4.58877	-0.00812244	-0.00292492	-0.0326104	-0.0384674	0.000805378	0.447131	-0.00390787	4.81449	4.81059	-0.00944471	-0.0204177	0.00363302	0.00419378	0.00249624	0.477705	2.91348e-05	3.71774	3.71777	-0.00825191	8.74996e-05	0.00607467	0.00659061	-0.00435519	0.468869	-0.0227793	4.21787	4.19509	-0.0338969	-0.0238786	-0.0376682	0.00431061	-0.0227633	0.440432	-0.00585899	3.93633	3.93047	-0.00637221	-0.00295091	-0.0230231	-0.00267649	0.00572777	0.468257	-0.0041975	3.421	3.41681	-0.0109036	0.00186729	-0.00197101	-0.0140402	0.00406003	0.504931	-0.00514708	3.21282	3.20768	-0.0101101	0.00459743	-0.0110986	-0.00726056	-0.00186348	0.485127
chr1	205044270	rs1358922914	G	T	0.409574	0.883411	-0.0966852	-0.139487	0	-0.0095252	6.98305	6.97353	-0.0207629	0.00985765	0.048223	-0.0778246	-0.00711918	0.373878	-0.0966852	5.26814	5.17146	-0.132462	-0.17908	-0.0402794	-0.0575986	-0.074007	0.101825	-0.0495384	5.57016	5.52062	-0.0210028	-0.0485396	-0.0297546	-0.0905352	-0.0578599	0.212203	-0.00912838	4.80745	4.79833	-0.017693	-0.052166	-0.0387611	0.00710297	0.0558753	0.472739	-0.0637259	4.86441	4.80068	-0.0673633	-0.0750089	-0.163236	-0.0439615	0.0309405	0.239898	-0.0264209	4.77629	4.74987	-0.00567818	-0.101174	0.00444794	-0.00635386	-0.0233459	0.390697	-0.0160326	4.56026	4.54423	-0.0844212	-0.0288706	0.077426	0.0206118	-0.064909	0.461373	0.0324341	4.49177	4.52421	0.144114	-0.0250983	-0.0374889	0.100825	-0.0201812	0.360043	-0.0230492	3.64496	3.62191	-0.0842388	-0.112699	0.0659552	-0.0013392	0.0170755	0.459806	-0.0148815	4.17657	4.16169	0.0463696	-0.0435815	-0.0325065	-0.026546	-0.0181429	0.476298	0.00929585	3.55311	3.56241	-0.00689936	0.0346687	0.0105362	0.0310249	-0.0228512	0.449227	-0.024591	3.29635	3.27176	0.00372767	-0.0228934	-0.0709882	-0.0512269	0.0184259	0.472838	-0.00534453	3.28498	3.27963	-0.0124261	0.0125012	0.0149438	-0.043066	0.00132442	0.496778
chr1	205109507	rs747422421	T	C	0.346503	0.883411	0.0764313	0.110267	0	0.0204717	7.15246	7.17293	0.0152059	0.0215664	0.039999	0.0188847	0.00670242	0.23051	0.0282568	4.77663	4.80488	0.0257521	0.0314331	0.0318856	0.0160947	0.0361185	0.358151	0.0698044	4.92228	4.99208	0.0424423	0.0732398	0.0927897	0.0882311	0.052319	0.190532	0.030403	4.23789	4.26829	0.0272002	0.0278273	0.0397782	0.0276246	0.0295849	0.386075	0.03816	4.52508	4.56325	0.0501423	0.0245466	0.0494967	0.0491853	0.0174294	0.363192	0.0304283	4.99576	5.02619	0.0314055	0.0192618	0.0406361	0.0344448	0.0263934	0.344302	0.0594414	3.74763	3.80708	0.0848808	0.0432632	0.0638735	0.0378568	0.0673327	0.309109	0.0303772	3.76893	3.79931	0.0210834	0.0306592	0.03619	0.0479462	0.0160072	0.419179	0.0764313	2.80023	2.87666	0.105958	0.0618129	0.0976515	0.0472188	0.0695152	0.379485	0.0603741	3.66295	3.72332	0.0472085	0.0510139	0.0974605	0.0781288	0.0280585	0.332883	0.0563733	2.87251	2.92889	0.0651429	0.0361245	0.104495	0.0229571	0.0531468	0.40533	0.063117	3.00433	3.06745	0.0929546	0.0708942	0.0535727	0.0336843	0.0644794	0.367841	0.0264935	3.34259	3.36908	0.0255413	0.028877	0.0280314	0.0246856	0.0253322	0.396927
chr1	205217105	rs1231596848	A	C	0.803515	0.883411	0.0245311	0.0353909	0	-0.00486584	6.66684	6.66197	-0.00814581	0.0111723	-0.0108361	-0.00867367	-0.00784588	0.453958	0.0059536	4.52933	4.53529	0.0217142	0.00326729	0.00602818	-0.0223513	0.0211096	0.459717	0.000246334	4.65388	4.65413	0.0149527	-0.00898981	0.0133123	-0.0187984	0.000754833	0.473633	0.0193769	3.98373	4.0031	0.0220935	0.0281687	0.0171022	0.0169418	0.0125785	0.448066	0.0245311	4.37804	4.40257	0.0476141	0.00694227	0.0115275	0.0353823	0.0211892	0.41178	0.0019619	4.35648	4.35844	0.015902	-0.0142822	0.0085454	0.00376701	-0.00412273	0.468916	0.00497637	3.74787	3.75285	0.00891209	0.0053401	0.0289164	-0.0186658	0.000379086	0.485351	0.0101493	3.84563	3.85578	0.0035727	0.00682974	0.0230987	0.0146809	0.00256467	0.448453	0.0158962	2.57437	2.59027	0.0202093	0.0400548	0.0378094	-0.00428104	-0.0143113	0.438106	-0.00341067	3.62495	3.62154	0.00344038	-0.0113583	0.00552893	-0.0087328	-0.00593162	0.509527	0.0109133	2.66582	2.67674	0.00593972	0.0247691	0.0137725	-0.00616193	0.016247	0.468633	-0.00920644	2.59752	2.58831	-0.0108387	-0.0147469	0.00695181	0.00382876	-0.0312271	0.526874	0.00950603	2.68749	2.697	0.0145304	0.00538993	0.0154841	0.0127602	-0.000634432	0.502879
chr1	205842650	rs531818389	G	A	0.819714	0.883411	0.0300391	0.0433373	0	0.000757408	6.92596	6.92671	0.0139427	0.0227947	-0.023489	-0.0220175	0.0125561	0.483747	0.00913858	5.3157	5.32484	-0.00697041	0.00633764	0.0230303	0.0134749	0.00982046	0.439788	-0.000216961	5.20434	5.20412	-0.000121593	0.0166621	0.0119915	0.0126343	-0.0422511	0.517955	0.0037487	4.9941	4.99785	0.0126767	0.00994205	0.000823498	0.00227833	-0.00697708	0.462949	0.00865192	5.24216	5.25081	0.0165367	0.00621128	0.0039959	0.00517416	0.0113416	0.453921	0.000896549	5.86266	5.86356	-0.00562286	0.00804329	-0.00711822	0.0174317	-0.00825119	0.499828	0.00541325	4.43456	4.43997	-0.000834465	0.0047307	0.00889397	0.011992	0.00228405	0.484615	-0.00599642	4.70525	4.69925	-0.00321674	-0.0126004	-0.00249767	-0.00484896	-0.00681829	0.467241	0.00365443	3.53086	3.53452	-0.000571489	0.00474358	0.0028224	0.00846839	0.00280929	0.464506	0.00387316	4.13079	4.13466	0.00974321	-0.00391388	0.00599384	0.00259113	0.00495148	0.477597	-0.00142469	3.50803	3.50661	0.00316477	-0.00901628	0.00663996	0.00179887	-0.00971079	0.519948	0.0300391	3.30713	3.33717	0.0538557	0.0125136	0.00529981	0.023793	0.0547335	0.396155	-0.00506744	3.4164	3.41134	-0.0215728	0.0048964	-0.0148849	-0.00365472	0.00987887	0.515255
chr1	206848248	rs77817373	C	T	0.745561	0.883411	-0.0440574	-0.0635613	0	-0.00271091	6.67056	6.66785	0.00554848	-0.00645638	-0.00106525	-0.00168324	-0.00989819	0.469108	0.0176582	3.99333	4.01099	-0.00949359	0.099607	-0.0211029	0.0174358	0.00184488	0.422502	-0.0435444	4.38707	4.34352	-0.0495467	-0.157937	0.0117826	0.0104408	-0.0324616	0.336172	0.0210022	3.47156	3.49256	0.01564	0.023124	-0.00401092	0.0218098	0.0484478	0.465781	-0.00395517	3.68908	3.68512	0.0123656	-0.0711441	0.0203423	-0.01421	0.0328703	0.478193	-0.0213299	4.32333	4.302	-0.0332007	-0.0302844	-0.0223293	-0.0122766	-0.00855827	0.418278	0.00497398	3.18465	3.18962	0.0149436	0.0057888	0.00300241	0.0107381	-0.00960302	0.458011	0.00318131	3.17858	3.18176	-0.00760961	0.0305717	0.0270569	-0.0155416	-0.0185709	0.445889	0.00976739	2.36961	2.37938	0.0100696	0.00630999	0.019367	0.000774384	0.012316	0.503148	-0.0233222	3.32387	3.30054	-0.0277319	0.00550151	-0.0346353	-0.0506887	-0.00905633	0.492272	0.00748529	2.63563	2.64312	0.0109587	0.0229964	0.00959325	0.00187778	-0.00799966	0.421691	-0.0228541	2.69867	2.67582	0.00350428	-0.0858731	-0.00435972	-0.0214036	-0.00613832	0.479363	-0.0440574	2.90104	2.85698	-0.0877721	-0.0215728	-0.030292	-0.0228472	-0.0578027	0.449266
chr1	206893280	rs1411571595	TTA	T	0.63357	0.883411	0.066721	0.096258	0	0.00628548	6.31029	6.31658	0.0274892	-0.00744009	-0.0022192	0.0229554	-0.00935793	0.441342	0.066721	4.78898	4.8557	0.151148	0.0106583	0.0616822	0.0712495	0.038867	0.22102	0.000701427	4.62829	4.62899	0.0536952	0.0446973	-0.10292	-0.0186234	0.0266576	0.487004	0.0349144	4.59441	4.62932	0.00628376	0.151448	-0.0400529	0.0217605	0.0351324	0.353692	0.0326433	4.82586	4.85851	0.0533052	0.0829654	0.0229392	-0.103855	0.107862	0.361151	-0.00580902	4.34339	4.33758	0.0210752	-0.0346985	-0.0440459	-0.00966072	0.0382848	0.486199	-0.0190566	4.3548	4.33574	-0.0896645	-0.0375185	0.0613985	-0.0753198	0.0458212	0.446128	0.0331342	3.98538	4.01852	0.0276296	0.0113492	0.0548382	0.0916352	-0.0197811	0.399454	-0.0138918	3.19452	3.18063	-0.0142698	-0.00218129	-0.0697801	0.0182247	-0.00145245	0.522167	-0.0410814	4.15719	4.11611	-0.0473366	-0.0611959	-0.0965922	0.0368614	-0.0371437	0.388835	0.00132084	3.27549	3.27681	-0.0240331	-0.0271776	0.032582	-0.00494647	0.0301793	0.483301	0.0224106	2.70996	2.73237	0.027421	0.0584159	0.0157297	0.010397	8.96454e-05	0.432602	0.0138443	3.09839	3.11224	0.024754	0.0292206	-0.00444603	-0.00587964	0.0255725	0.456383
chr1	206922186	rs895485003	T	C	0.783361	0.883411	-0.0340919	-0.0491843	0	0.00423651	6.77998	6.78421	0.00740671	-0.00176382	-0.0243726	0.013339	0.0265732	0.451481	-0.00731592	4.12371	4.11639	-0.00587893	-0.0177641	0.00934887	-0.0406179	0.0183325	0.493807	-0.034092	5.09322	5.05912	-0.0188828	-0.0166926	-0.0335398	-0.0434504	-0.0578942	0.339209	-0.0116719	3.54987	3.5382	-0.0161364	-0.0131679	-0.0335722	-0.0114408	0.0159578	0.490276	-0.0234587	3.83113	3.80767	-0.0182631	-0.0251238	-0.0190718	-0.0343704	-0.0204642	0.473373	0.017736	4.31113	4.32887	0.00348806	0.00471735	-0.0118337	0.0440402	0.0482678	0.447139	-0.0329745	3.70973	3.67676	-0.0488765	-0.0113659	-0.0121555	-0.0681	-0.0243747	0.425709	-0.0244275	3.6629	3.63847	-0.0347152	-0.0219138	-0.0162041	-0.0361455	-0.013159	0.4801	-0.00839539	2.47865	2.47025	-0.0268731	-0.0151129	0.00085187	0.00695419	-0.007797	0.468853	-0.0128194	3.51637	3.50355	-0.0248246	-0.0163343	0.0165195	-0.014189	-0.0252686	0.500373	0.00699887	2.86864	2.87564	0.0150361	0.00455737	-0.00273824	0.00228858	0.0158505	0.494627	-0.0293119	3.53465	3.50534	-0.024076	-0.0852935	0.00555825	-0.00890636	-0.0338421	0.457333	-0.00624156	3.42785	3.42161	-0.029319	-0.0011251	-0.00448346	7.48634e-05	0.00364494	0.489533
chr1	207062980	rs1271305659	T	A	0.830075	0.883411	-0.0213713	-0.0308323	0	-0.0019846	6.39901	6.39703	-0.00353098	-0.00294256	-0.00603199	6.29425e-05	0.00251961	0.490507	-0.0202586	4.03818	4.01792	-0.0256295	-0.0337081	-0.023663	0.00462699	-0.0229192	0.443552	-0.0213713	4.19693	4.17556	-0.0448482	-0.00480366	-0.00605488	-0.03199	-0.0191598	0.459784	-0.00304718	3.70263	3.69958	-0.0034492	-0.00596404	0.0088656	-0.00139046	-0.0132978	0.507187	-0.0146423	3.7944	3.77975	-0.0219924	-0.0010891	-0.0106134	-0.00193548	-0.037581	0.452472	-0.00863619	4.26128	4.25264	-0.00769281	-4.81606e-05	-0.00140333	-0.017643	-0.0163937	0.488841	-0.000612116	3.80473	3.80412	0.000740051	-0.00671768	0.00289273	-0.0131888	0.0132132	0.48517	-0.00851345	3.51837	3.50985	-0.00570774	-0.00196314	0.00556016	-0.0227633	-0.0176933	0.49567	-0.00519409	2.48351	2.47832	-0.00689721	0.000907898	-0.0136771	-0.00852609	0.00222206	0.461884	-0.0105467	3.86477	3.85422	-0.0177257	-0.0061233	-0.00791168	-0.0113721	-0.00960088	0.498537	-0.00152535	2.67902	2.67749	-0.00359631	-0.00127125	-0.00363302	-0.004426	0.00529981	0.510552	0.00246005	2.32039	2.32285	0.00380278	0.00387478	0.000979424	0.000331402	0.00331187	0.436242	-0.000509977	3.11992	3.11941	0.00117898	0.0010848	-0.00406384	-0.0016923	0.000942469	0.501971
chr1	207238278	rs1178423046	CAAAAAAAAAAA	C	0.620847	0.883411	-0.126849	-0.183005	0	-0.0569026	5.14911	5.09221	-0.00824738	-0.0849328	-0.0477061	-0.0452871	-0.0983396	0.229186	-0.0552315	2.52839	2.47316	-0.0500767	0.0142331	-0.0929952	-0.11174	-0.0355792	0.397971	-0.126849	3.08014	2.9533	0.0138972	-0.147358	-0.133215	-0.277564	-0.090008	0.319796	-0.1152	2.44133	2.32613	-0.0759788	-0.039813	-0.193433	-0.106746	-0.160031	0.398513	-0.0786229	2.60944	2.53082	-0.0735347	-0.10561	-0.104182	-0.0664332	-0.043355	0.395879	-0.0711874	2.31131	2.24012	-0.00950813	-0.181573	0.0284884	-0.19935	0.00600553	0.444164	-0.103873	1.37059	1.26672	-0.0269597	-0.017576	-0.0874658	-0.228772	-0.158592	0.437298	-0.0705327	2.44659	2.37606	-0.0174639	-0.0273228	-0.0783763	-0.134248	-0.095252	0.391394	-0.0395003	1.73982	1.70032	-0.0913836	0.049382	-0.113671	-0.010142	-0.0316865	0.495292	-0.117919	1.78441	1.6665	-0.0633838	-0.104398	-0.164227	-0.114583	-0.143003	0.448232	-0.0603452	1.89352	1.83318	-0.0820841	0.0153539	-0.0665574	-0.146478	-0.0219609	0.504626	-0.0325531	2.45241	2.41985	-0.0277915	-0.0298798	-0.0485125	-0.046236	-0.0103455	0.506411	-0.0410394	2.56686	2.52582	-0.0333457	-0.0160503	-0.0788276	-0.014184	-0.0627892	0.458757
chr1	207257149	rs1271501512	TA	T	0.855701	0.883411	-0.0430565	-0.0621174	0	-0.0114749	5.39304	5.38157	-0.00668573	-0.0410395	0.00483799	0.0173244	-0.0318117	0.440661	-0.0268606	2.74051	2.71365	0.00408959	-0.0348015	-0.0613685	-0.0284956	-0.0137269	0.518139	-0.0430565	2.14663	2.10358	-0.0449801	-0.0444992	-0.0101552	-0.106298	-0.00935006	0.516451	-0.0170545	2.26382	2.24677	-0.0509653	-0.0255926	0.0398684	0.00905323	-0.0576363	0.506698	-0.0354151	2.71023	2.67482	-0.0233519	-0.0317202	0.0108898	-0.0351121	-0.0977809	0.46098	-0.00809951	2.87684	2.86874	-0.00235653	-0.0318282	0.010529	-0.0120378	-0.00480413	0.49119	-0.023846	1.60074	1.5769	-0.0501938	-0.0284508	-0.020017	-0.00815797	-0.0124105	0.441973	0.00236733	2.34727	2.34964	0.010247	-0.023978	0.0168022	0.0291758	-0.0204103	0.472576	-0.023331	1.47333	1.45	-0.0218432	-0.00982106	-0.00112081	-0.0299524	-0.0539178	0.566298	0.00575185	2.61281	2.61856	0.0305698	-0.0284965	0.00506496	0.0415161	-0.0198951	0.496524	-0.0108922	1.93272	1.92183	-0.0212725	-0.00823545	-0.00296378	0.00907373	-0.031063	0.460522	-0.0137034	2.10801	2.09431	-0.00328565	0.0113814	-0.00756812	-0.0192368	-0.0498078	0.564207	-0.0152909	2.71152	2.69623	-0.0229478	-0.0252511	-0.0197415	-0.0312254	0.0227113	0.45893
chr1	207898960	rs62620011	C	T	0.689235	0.883411	-0.0685453	-0.09889	0	0.0092926	6.81383	6.82313	0.0111074	0.000860691	0.0211415	0.0200596	-0.00670624	0.391525	-0.0163748	5.05514	5.03876	-0.0235562	0.0552411	-0.108852	0.0141096	-0.0188165	0.431156	-0.00662327	4.79085	4.78423	-0.00347424	-0.0372143	-0.0364513	0.0363822	0.00764132	0.473087	-0.0685453	4.94281	4.87426	-0.0807061	0.052846	0.0120382	-0.0971923	-0.229712	0.207646	-0.0135621	4.51929	4.50572	-0.0301857	0.0349464	-0.0230284	-0.0331545	-0.0163884	0.453802	0.0146426	4.46087	4.47551	-0.00837088	0.125672	-0.0292521	-0.016757	0.00192118	0.452579	-0.00216255	4.26316	4.261	-0.00447893	-0.00445128	-0.0114627	-0.0108871	0.0204673	0.482472	0.0161225	4.2119	4.22802	0.0354567	0.00352478	-0.0125847	0.0462217	0.00799417	0.442491	0.0439957	3.50309	3.54708	0.0446737	0.136029	0.0367904	-0.0151689	0.0176547	0.399863	-0.00940385	3.76259	3.75318	-0.0578535	-0.00324297	0.00728726	0.0345502	-0.0277603	0.47581	-0.00533447	3.47203	3.46669	-0.0213766	-0.0100241	0.000611544	-0.00296164	0.00707841	0.533139	0.00979304	2.59183	2.60162	-0.00563526	0.0168047	0.0353188	-0.00357556	0.00605249	0.464473	-0.00266852	2.9845	2.98183	-0.0217059	0.017909	-0.00406432	0.00306392	-0.0085454	0.489956
chr1	208015200	rs898814951	T	C	0.783092	0.883411	0.0318491	0.0459485	0	0.0104046	6.38341	6.39381	0.00588369	0.0114942	0.00391626	0.0147867	0.0159421	0.391231	0.0318491	4.25998	4.29183	0.0204349	0.0245829	0.0614615	-0.00929499	0.0620613	0.366942	0.0122748	4.85459	4.86687	0.0264931	0.0525498	-0.024334	-0.0189419	0.0256071	0.452862	0.0166046	3.75384	3.77045	0.017391	0.00838113	0.0231225	0.0039897	0.0301387	0.439734	0.0151318	3.93787	3.95301	0.0108244	0.0134225	0.0260274	0.0161645	0.00922012	0.424393	0.0202383	4.12166	4.1419	0.0136907	0.0232234	0.0196772	0.0282493	0.016351	0.448763	0.00249081	4.03259	4.03508	0.0127518	0.0191779	-0.0196261	-0.00562692	0.00577736	0.486046	-0.0155357	4.09384	4.07831	-0.021265	-0.021373	-0.0234652	-0.0146298	0.00305462	0.484251	0.000733757	3.10492	3.10565	0.00372481	-0.00242972	0.0160942	0.000839233	-0.0145597	0.468942	-0.00125875	4.22143	4.22017	0.0207539	-0.0185394	0.0140185	-0.0199871	-0.00253963	0.526076	0.00180378	3.36777	3.36958	0.00700212	-0.00359726	0.00359917	0.00539732	-0.00338244	0.451006	-0.0126517	2.57811	2.56546	-0.00974655	-0.00638866	-0.0280442	-0.0111046	-0.00797463	0.556271	0.00424147	2.88555	2.88979	0.00714421	-0.000441313	0.000529766	0.00721431	0.00676036	0.523902
chr1	209257470	rs374851845	A	C	0.702609	0.883411	0.047058	0.0678904	0	0.0107533	6.44481	6.45556	0.00830984	-0.00698423	0.0420113	0.00293303	0.00749636	0.386557	0.047058	4.51559	4.56265	0.0390272	0.0574975	0.049737	0.0429416	0.0460868	0.329215	0.0244623	4.63395	4.65841	0.0537152	0.0515699	0.000259399	-0.00146675	0.0182338	0.393202	0.0274582	4.27039	4.29785	0.069602	0.0182428	0.00160694	0.0250139	0.0228252	0.400926	0.0186932	4.59227	4.61097	0.0279627	0.00908565	0.0137391	0.0342512	0.00842714	0.422108	0.0304206	4.40401	4.43443	0.0236754	0.0343242	0.0109711	0.0371175	0.0460148	0.374621	0.00605335	4.34753	4.35358	-0.00653601	0.015842	0.0138683	0.00949955	-0.00240707	0.482668	0.026105	4.17027	4.19638	0.0105968	0.0185189	0.0369298	0.0410988	0.0233808	0.404719	-0.000214863	3.40534	3.40513	-0.00701976	0.00206614	0.00449848	0.00424647	-0.00486565	0.539971	0.0185516	3.70055	3.7191	0.028934	0.0178604	0.0227315	0.000553131	0.0226791	0.424723	-0.00710559	3.46214	3.45503	-0.00595951	-0.00732756	0.00296164	-0.0157201	-0.00948238	0.48434	-0.0247437	2.91533	2.89059	-0.0194528	-0.0378323	-0.037699	-0.00714779	-0.0215864	0.520306	-0.00528984	3.26915	3.26386	0.0152798	-0.0133805	-0.0233519	-0.0135982	0.00860167	0.52995
chr1	209616093	rs1049649996	T	C	0.549423	0.883411	0.066719	0.0962551	0	0.0357103	6.11163	6.14734	0.0061264	0.0694971	0.0402246	0.0170708	0.0456328	0.218444	0.066719	3.26182	3.32854	0.0435064	0.0714195	0.075017	0.097692	0.0459599	0.37804	0.0355505	4.1634	4.19895	0.0268378	0.041676	0.0477028	0.033381	0.0281548	0.38319	0.0511249	3.25789	3.30901	0.0533948	0.0557857	0.0568457	0.0250311	0.0645671	0.370202	0.0427178	3.49859	3.54131	0.0453973	0.0383103	0.0374796	0.0417192	0.0506828	0.38966	0.03701	3.49048	3.52749	0.0506053	0.0408382	0.0322955	0.0359764	0.0253346	0.371485	0.0361174	3.06784	3.10395	0.0223966	0.03883	0.0356855	0.0413232	0.0423515	0.398644	0.0285482	3.41863	3.44718	0.0300615	0.0187986	0.037231	0.0397103	0.0169399	0.417375	0.0242127	2.2874	2.31161	0.0281999	0.0177793	0.0394115	0.0138371	0.0218358	0.392741	0.0143023	3.20903	3.22333	0.0097208	0.00389814	0.0231988	0.0200787	0.0146153	0.426131	0.010538	2.66249	2.67303	0.0181644	0.0113609	0.0155971	0.00477338	0.00279403	0.463393	0.0135056	2.35712	2.37062	0.0122859	0.0107341	0.00975633	0.00232983	0.0324218	0.48602	0.00952664	2.42734	2.43687	0.0050447	0.0177267	0.00493097	0.00778246	0.0121484	0.458016
chr1	210682464	rs1184725051	CTG	C	0.572015	0.883411	-0.076666	-0.110606	0	0.00495644	6.73246	6.73742	0.0359979	0.0160322	-0.0390978	0.00720167	0.00464821	0.438872	-0.0272011	4.77408	4.74688	-0.0459547	-0.110754	-0.0229063	0.0757093	-0.0321002	0.399976	-0.076666	5.55422	5.47756	-0.00075531	-0.072269	-0.0295339	-0.0586805	-0.222091	0.119432	-0.0147411	4.2989	4.28416	-0.0128565	0.00992155	0.0443325	-0.00236177	-0.112741	0.455431	-0.017814	4.43798	4.42017	-0.0441108	0.0139132	-0.00718546	-0.0132437	-0.0384431	0.45909	-0.0103405	4.53105	4.52071	-0.0225091	-6.86646e-05	-0.0278592	-0.00717688	0.00591135	0.450505	0.00100031	4.32223	4.32323	-0.0126343	0.00609684	0.0752459	-0.0218859	-0.041821	0.485634	-0.00191827	4.13245	4.13053	0.0106916	-0.0219793	-0.0314868	0.0122166	0.0209665	0.517121	-0.0229444	3.6198	3.59686	-0.11139	0.0228786	-0.101001	0.0343781	0.0404124	0.456037	0.00242414	4.11325	4.11568	0.00930357	0.0057869	0.0431514	-0.0364461	-0.00967503	0.473206	-0.0402922	3.50134	3.46105	-0.0487938	-0.0542996	-0.0922682	-0.029691	0.0235918	0.395306	-0.0730334	3.65447	3.58144	-0.144701	-0.108706	-0.025146	-0.0417881	-0.044826	0.311122	0.00285449	3.22132	3.22417	-0.0143323	-0.0264156	0.0310781	0.0175765	0.00636578	0.450962
chr1	211216496	rs1182651808	A	G	0.670464	0.883411	-0.0286292	-0.0413032	0	-0.0229328	7.26321	7.24028	-0.0330925	-0.0263915	-0.0166764	-0.0279784	-0.0105252	0.19627	-0.018938	4.77459	4.75566	-0.01407	-0.0203619	-0.018961	-0.0260167	-0.0152802	0.43403	-0.0286292	4.38396	4.35533	-0.0249166	-0.0275636	-0.043921	-0.0207553	-0.0259895	0.389263	-0.0255817	4.38252	4.35694	-0.042594	-0.024137	-0.0106974	-0.0196948	-0.0307856	0.438449	-0.0186728	4.45371	4.43503	-0.0252018	-0.0134764	-0.0188751	-0.0101008	-0.0257101	0.444707	-0.0136386	4.87063	4.85699	-0.0223594	-0.000930786	-0.00955582	-0.0208096	-0.0145373	0.439218	-0.0176806	3.4751	3.45741	-0.0185685	-0.0184937	-0.0252738	-0.00937557	-0.0166914	0.454723	-0.0141963	3.81849	3.80429	-0.0182781	-0.0236657	-0.0301969	0.0103569	-0.00919771	0.448042	-0.00795274	2.35689	2.34893	-0.0195997	-0.015239	-0.000959873	-0.00365782	-0.000307322	0.514293	-0.0183153	3.47885	3.46054	-0.00744081	-0.0169663	-0.020915	-0.0284383	-0.0178161	0.44615	-0.0253488	2.82621	2.80086	-0.0369794	-0.0212615	-0.0191801	-0.0309203	-0.0184028	0.478556	-0.00769525	2.82141	2.81372	-0.00626493	-0.00126314	-0.0179272	-0.0130701	4.91142e-05	0.486649	-0.0114437	3.30347	3.29203	-0.0177853	-0.00569177	-0.00999045	-0.00803709	-0.0157139	0.457842
chr1	211447607	rs566186130	G	A	0.775161	0.883411	0.0309654	0.0446737	0	-0.0115932	6.50924	6.49765	-0.00484705	0.0178456	-0.0394015	-0.0139589	-0.0176044	0.383613	-0.00779305	4.35974	4.35195	-0.00489473	-0.0162029	-0.0201955	0.0156913	-0.0133634	0.474099	-0.0049921	4.72167	4.71668	-0.00425577	-0.0142598	0.013793	-0.0170436	-0.00319433	0.473955	-0.0181625	3.88339	3.86523	-0.0188539	0.00734472	-0.0321813	-0.0173557	-0.0297663	0.446663	-0.0127398	4.07038	4.05764	0.00607061	-0.0144677	-0.0227013	-0.00269771	-0.0299027	0.452012	-0.0126824	4.2425	4.22981	-0.0131011	-0.00889015	-0.0181494	-0.0124063	-0.0108652	0.455924	0.0116277	3.60499	3.61662	0.060976	0.0176048	-0.00796461	-0.0202117	0.00773382	0.441328	-0.0128263	3.86524	3.85241	-0.0212235	0.00451803	-0.0190988	-0.0187304	-0.00959706	0.497214	-0.00450025	2.91588	2.91138	-0.00437665	-0.015903	0.0031085	-0.0141606	0.00883055	0.519336	0.0210727	3.63435	3.65542	0.0225151	0.0344911	0.0290496	0.0174756	0.00183225	0.448398	-0.00750656	3.13661	3.1291	-0.0260429	-0.00118542	-0.0091126	-0.01054	0.00934815	0.46947	0.0309654	3.18495	3.21592	0.0312665	0.00167537	0.0595796	0.038918	0.0233877	0.458618	0.00676355	2.89194	2.8987	-0.0149958	0.0216196	0.0131412	0.0169442	-0.0028913	0.438692
chr1	211507159	rs1465926146	A	C	0.648448	0.883411	-0.0475304	-0.0685719	0	-0.0366016	6.20662	6.17002	-0.0296407	-0.0437813	-0.0106959	-0.0360484	-0.0628419	0.216304	-0.0343356	4.04626	4.01193	-0.0519617	-0.023627	-0.0241084	-0.0384469	-0.0335341	0.419446	-0.0457912	3.77191	3.72612	-0.034529	-0.0402663	-0.0324342	-0.0806618	-0.0410647	0.390601	-0.0188953	3.66205	3.64316	-0.00987577	-0.0257022	-0.0316665	-0.0161648	-0.0110674	0.48223	-0.0318463	3.88767	3.85582	-0.0192957	-0.0217226	-0.031548	-0.0466528	-0.0400124	0.434791	-0.0318677	3.89596	3.86409	-0.0213661	-0.0419626	-0.0270433	-0.044167	-0.0247993	0.411927	-0.0475304	3.23206	3.18453	-0.0941863	-0.0238004	-0.0349615	-0.0411162	-0.0435877	0.44612	-0.0432388	3.33567	3.29243	-0.0297425	-0.0314646	-0.0210178	-0.0753198	-0.0586493	0.390721	-0.0287164	2.20911	2.18039	-0.0397644	-0.0126075	-0.034461	-0.0317676	-0.0249813	0.438049	-0.0170212	3.08438	3.06736	-0.0130227	-0.0107024	-0.00644493	-0.0317745	-0.0231616	0.483679	-0.0387667	2.37262	2.33386	-0.0265124	-0.0160692	-0.0463288	-0.0357859	-0.0691373	0.492711	-0.0340075	1.97414	1.94013	-0.0295434	-0.0127158	-0.0394412	-0.044687	-0.0436499	0.414051	-0.0369186	2.53641	2.49949	-0.0326595	-0.0445032	-0.0531194	-0.00786447	-0.0464466	0.503999
chr1	211805862	rs958009389	A	G	0.442801	0.883411	0.109318	0.157713	0	0.063108	5.59899	5.6621	0.0332794	0.0499606	0.150894	0.0529461	0.02846	0.145399	0.0849193	3.31246	3.39738	0.107828	0.0955408	0.104419	0.0588491	0.0579591	0.335336	0.109318	2.75537	2.86469	0.118551	0.16682	0.153831	0.0699315	0.0374567	0.309913	0.079533	2.93435	3.01388	0.0973816	0.0540814	0.0740638	0.0482247	0.123914	0.332261	0.050347	3.16546	3.21581	0.0727982	0.0439916	0.0703218	0.0513973	0.0132258	0.419969	0.0887425	3.0441	3.13284	0.0724184	0.0744474	0.084724	0.139253	0.0728695	0.355548	0.0584468	2.49202	2.55046	0.0929587	0.0450041	0.0394258	0.0455513	0.0692942	0.430955	0.047176	3.00437	3.05154	0.056469	0.0736506	0.0894167	-0.0548122	0.0711558	0.367908	0.0567876	2.04469	2.10148	0.0616137	0.0632231	0.104429	0.0271273	0.0275447	0.360649	0.0394902	2.64154	2.68103	0.0509141	0.00061965	0.0443006	0.0549915	0.0466254	0.430787	0.039516	2.26181	2.30133	0.0440614	0.0454452	0.0361841	0.0360017	0.0358874	0.490668	0.0356169	2.00159	2.0372	0.0303123	0.0268433	0.0502501	0.0292006	0.0414784	0.457797	0.0239138	2.42334	2.44725	0.0416307	0.0166557	0.0243995	0.0147655	0.0221174	0.452378
chr1	211872286	rs147925932	T	C	0.132629	0.883411	0.148582	0.214358	0	0.0463472	6.08416	6.13051	0.0266399	0.0460253	0.0681505	0.0412426	0.0496779	0.16182	0.113193	4.07024	4.18344	0.143335	0.120414	0.145675	0.075474	0.0810671	0.179491	0.0776725	4.19311	4.27079	0.112238	0.0685258	0.0506763	0.0726094	0.0843124	0.253166	0.148582	3.53496	3.68354	0.129861	0.132014	0.249026	0.100055	0.131952	0.18181	0.137432	3.90708	4.04452	0.0788622	0.138137	0.184624	0.148212	0.137323	0.134549	0.0549597	4.03458	4.08954	0.0471687	0.0573387	0.0609069	0.0430851	0.0662992	0.337692	0.0864625	2.91777	3.00424	0.0882106	0.0570846	0.0928457	0.0890172	0.105155	0.305471	0.0947592	3.47959	3.57435	0.0737352	0.0723579	0.119109	0.127137	0.0814569	0.285899	0.0871925	2.17536	2.26255	0.0912979	0.0868359	0.115923	0.0554428	0.0864625	0.3803	0.0541295	2.88189	2.93602	0.0474024	0.0671594	0.0619113	0.0499971	0.0441771	0.421342	0.0703848	2.65413	2.72452	0.0378802	0.0834334	0.0897944	0.052666	0.0881503	0.346742	0.0679956	2.14827	2.21626	0.0434799	0.0468915	0.113165	0.0300822	0.106359	0.347666	0.0830901	2.45969	2.54278	0.103851	0.10391	0.0615964	0.0873749	0.058718	0.385104
chr1	211921792	rs780872799	C	T	8.15776e-05	0.00482611	-0.299051	-0.431439	0	-0.106682	6.87517	6.76849	-0.222742	-0.110766	-0.241553	0.0692339	-0.0275836	0.000649163	-0.213763	4.59173	4.37797	-0.203761	-0.264486	-0.160997	-0.28819	-0.151381	0.023239	-0.155128	4.71088	4.55575	-0.171768	-0.100549	-0.183594	-0.160187	-0.159539	0.0652093	-0.26896	4.41289	4.14393	-0.295961	-0.245428	-0.382281	-0.251805	-0.169327	0.0147374	-0.0981981	4.49486	4.39666	-0.143251	-0.112651	-0.122669	-0.0601349	-0.0522842	0.197246	-0.138438	4.51309	4.37465	-0.0912819	-0.14831	-0.102045	-0.0833807	-0.267175	0.107036	-0.080212	3.89704	3.81683	-0.11867	-0.0491972	-0.0697944	-0.0829403	-0.0804584	0.300259	-0.128261	3.84015	3.71189	-0.113746	-0.0981991	-0.085994	-0.135251	-0.208113	0.186852	-0.0674545	2.80804	2.74059	-0.148769	-0.00934386	-0.046206	-0.0586512	-0.0743024	0.407823	-0.0890963	3.50099	3.4119	-0.0431476	-0.0808494	-0.1155	-0.0917139	-0.114271	0.328596	-0.101289	2.94164	2.84035	-0.117835	-0.12159	-0.109076	-0.0432372	-0.114705	0.379764	-0.299051	3.08368	2.78463	-0.363386	-0.178518	-0.296521	-0.29158	-0.365249	0.117597	-0.105516	3.4894	3.38389	-0.128654	-0.0967121	-0.134823	-0.0687881	-0.0986018	0.287844
chr1	211923763	rs201794485	CA	C	0.671922	0.883411	0.0442294	0.0638096	0	0.0316323	6.40956	6.4412	-0.0286002	-0.0337529	0.189674	0.0248785	0.00596237	0.209201	0.0215507	4.67515	4.6967	0.0466456	0.00897598	-0.0337005	0.0363393	0.0494928	0.407586	0.0442294	4.43283	4.47705	-0.00688887	0.0468378	-0.0291266	0.160916	0.0494089	0.351583	0.00988388	4.3339	4.34379	-0.0445542	0.0172629	0.0104313	0.0235267	0.0427527	0.480443	0.00434876	4.53714	4.54149	-0.00526905	0.0193348	0.00542259	-0.0114784	0.0137339	0.489876	0.0220565	4.45131	4.47337	0.0796485	-0.0220809	0.0152712	0.010231	0.0272126	0.417352	0.0155204	4.20128	4.2168	0.0514865	0.0300913	-0.0280828	0.0309057	-0.00679874	0.456131	0.00776048	4.09565	4.10341	0.0105677	-0.0670576	-0.00730443	0.0940843	0.0085125	0.469505	-0.0248456	3.33397	3.30913	-0.0256157	0.0166931	-0.0187113	-0.0469794	-0.0496147	0.470613	-0.00632062	3.77493	3.76861	0.00144339	0.00423145	-0.0579104	0.0246506	-0.00401807	0.504448	-0.0140305	3.14699	3.13296	-0.0498321	-0.0238752	-0.0639653	0.00527954	0.0622406	0.449257	-0.0335382	2.64367	2.61013	-0.024107	-0.112392	0.0162983	-0.0255067	-0.0219836	0.456007	0.00694613	3.14774	3.15469	0.00671077	0.0880342	-0.0236895	-0.00739884	-0.0289259	0.46763
chr1	212198290	rs1457088908	G	A	0.823185	0.883411	0.0200691	0.0289536	0	-0.00244913	6.61233	6.60988	0.0019474	0.000341892	-0.00445747	-9.87053e-05	-0.00997877	0.477305	0.00511827	4.26581	4.27093	0.0299783	0.0185971	0.00438547	-0.00900412	-0.0183654	0.478877	-0.0041544	4.15234	4.14819	0.0323806	-0.0185866	-0.0240636	-0.00959206	-0.000910282	0.504256	0.00696859	3.82232	3.82929	-0.0118887	0.0237303	-0.00987387	-0.00465608	0.0375314	0.443263	-0.000463772	4.12541	4.12495	-0.00178957	-0.0148115	0.0172057	0.00982666	-0.0127501	0.488424	0.00215673	4.28397	4.28612	-0.00471592	0.00786591	0.0103898	0.00318432	-0.00594044	0.493423	-0.0118958	2.97288	2.96098	-0.0152459	-0.00579333	-0.0247543	-0.00498795	-0.00869751	0.511081	0.00700006	3.24106	3.24806	0.0118206	-0.0163131	0.0236371	0.00381422	0.0120416	0.49141	0.0103375	2.22346	2.2338	0.00329018	0.0298653	0.017597	-0.00686026	0.00779533	0.440808	0.0200691	3.04078	3.06085	0.0138853	0.00971007	0.0404019	0.0120206	0.0243275	0.433945	0.0151319	2.59923	2.61436	0.00739956	0.00500464	0.00587487	0.0480225	0.00935769	0.475746	0.0161841	2.12628	2.14246	0.0239513	0.0148329	0.00355554	0.0163639	0.0222168	0.45825	0.00220261	2.81212	2.81432	0.00520086	-0.00374365	0.0152099	-0.00944591	0.00379181	0.497704
chr1	212376309	rs995270928	T	C	0.715925	0.883411	-0.031165	-0.0449616	0	-0.031165	6.66036	6.6292	-0.0301166	-0.00381422	-0.0573349	-0.0374198	-0.0271397	0.19214	-0.0256948	4.55104	4.52535	-0.0213981	-0.0124469	-0.0327725	-0.0541978	-0.00765896	0.415254	-0.0140311	4.89897	4.88494	-0.0150623	-0.0182834	-0.00371885	-0.0058732	-0.0272179	0.448704	-0.0128534	3.99447	3.98161	-0.014565	-0.00829363	-0.0146618	-0.0173397	-0.00940704	0.465535	-0.0156012	4.49798	4.48238	-0.0701551	0.0066638	0.0201654	-0.0313587	-0.00332117	0.450527	-0.0154676	4.72951	4.71404	-0.0274582	-0.0102072	-0.0238972	-0.0126939	-0.0030818	0.440836	-0.022755	3.92893	3.90617	-0.0392466	-0.0220962	-0.0160706	-0.0218322	-0.0145292	0.433036	-0.0205182	3.89836	3.87784	-0.0230665	-0.01436	-0.0276031	-0.0239601	-0.0136013	0.462403	-0.00704579	2.8015	2.79446	-0.0149233	0.0162101	-0.0160992	-0.00761414	-0.0128024	0.520126	-0.0116361	3.91492	3.90328	-0.00666189	-0.00312424	-0.0129473	-0.0102715	-0.0251753	0.472762	-0.0117237	2.96031	2.94859	-0.0197098	-0.00837517	-0.00854349	-0.0104456	-0.0115445	0.533822	-0.00525808	3.08825	3.08299	-0.00252271	-0.0162563	-0.00766015	-0.00292397	0.00307274	0.476301	-0.00418148	3.31159	3.3074	-0.00220633	0.000573397	-0.00890899	-0.00633049	-0.004035	0.51852
chr1	212741504	rs1341036329	C	T	0.86855	0.883411	0.0153221	0.0221051	0	-0.00364132	5.94442	5.94078	0.00668049	-0.0182524	-0.00285482	-0.00194263	-0.00183725	0.480522	-0.0108542	3.0193	3.00845	0.0103436	-0.015775	-0.0377042	-0.0372045	0.0260692	0.51723	-0.00600505	3.22045	3.21445	-0.0144777	0.00284743	0.000203133	-0.00159502	-0.0170031	0.469647	0.0153221	2.6509	2.66623	0.0145128	0.0270002	0.0311968	0.0104415	-0.00654078	0.445292	0.000712538	3.12537	3.12608	0.00228477	0.0068593	0.0323722	-0.0418787	0.00392509	0.50863	-0.00662494	3.27574	3.26912	-0.00837112	-0.0253937	-0.00253773	-0.0170436	0.0202215	0.516166	-0.004388	2.26536	2.26097	-0.0159574	0.00407219	-0.000905275	-0.0184147	0.00926518	0.504675	-0.00973759	2.70252	2.69279	0.00714374	0.0199001	0.0115495	-0.0158055	-0.0714757	0.473236	-0.0111027	2.11562	2.10451	-0.00842953	-0.0160096	-0.00826705	-0.0196664	-0.00314069	0.554894	0.000335741	2.55207	2.55241	9.05991e-06	-0.0402207	0.00445843	0.025075	0.012357	0.519251	-0.0115302	2.23148	2.21995	-0.00703502	0.000519514	-0.0169618	-0.037185	0.00301135	0.548856	0.00322816	2.27096	2.27419	0.000115633	0.0022378	0.0130415	-0.00166178	0.00240767	0.502688	0.00576711	2.83201	2.83777	0.00119257	0.0173936	0.00775552	-0.00651813	0.00901198	0.432002
chr1	212779133	rs1333959288	C	T	0.841238	0.883411	0.0236091	0.0340608	0	-0.00492115	6.59059	6.58567	0.0123191	0.00262737	0.00304508	-0.0320463	-0.010551	0.447676	0.00199676	3.88299	3.88498	0.0135217	-0.00487471	0.0184617	-0.0180342	0.000909328	0.494332	-0.00497189	4.21477	4.2098	-0.00480175	-0.0234675	0.0145745	-0.0154872	0.00432253	0.499427	0.00379729	3.34718	3.35098	-0.00103116	-0.00469708	-0.00150776	0.00672364	0.0194988	0.481355	0.00264611	3.75566	3.75831	0.00723433	0.0124154	0.00622559	-0.00764823	-0.00499654	0.505896	0.00245752	4.43315	4.43561	0.00162697	0.0132542	-0.0139251	0.0161438	-0.00481224	0.479425	-0.00180244	2.80425	2.80245	0.00751281	-0.0118995	0.016849	-0.0184031	-0.00307155	0.515519	0.0011488	2.76904	2.77019	0.00308919	0.0134811	0.00209999	-0.000911713	-0.0120146	0.528524	0.0236091	1.76696	1.79057	0.0190396	0.0605302	0.0121782	0.0120788	0.0142188	0.533348	0.00878935	1.68616	1.69495	-0.00683045	0.040766	-0.0242195	0.0299729	0.0042578	0.448565	0.0189691	1.1534	1.17237	0.0171618	0.0388455	-0.000839174	0.00736797	0.0323093	0.368951	-0.00166861	1.53397	1.53231	-0.003052	-0.0227497	-0.00839275	0.0116761	0.0141753	0.50747	0.00959325	2.61727	2.62687	-0.0029633	-0.00153899	0.0143125	0.00554228	0.0326138	0.503376
chr1	213423227	rs1320205485	G	GA	0.427179	0.883411	-0.0910752	-0.131394	0	-0.0308174	6.27891	6.24809	-0.0508313	-0.0325661	0.0578127	-0.0727191	-0.0557833	0.249192	-0.00115471	4.509	4.50785	0.134126	-0.0810943	-0.0314503	0.0597034	-0.0870581	0.493084	-0.0527014	5.0445	4.9918	-0.149026	-0.0451822	-0.0994234	0.181829	-0.151704	0.271207	-0.0359809	4.07904	4.04306	-0.0903387	-0.0419364	-0.0867541	-0.00788569	0.0470104	0.425681	-0.0910752	4.29155	4.20048	-0.0341978	-0.0552444	-0.120748	-0.206411	-0.038775	0.22145	-0.0355887	4.28831	4.25272	-0.120976	-0.0155311	-0.0109916	-0.0396752	0.00923061	0.398153	-0.0464158	4.78293	4.73651	-0.0889463	0.015039	-0.0119114	-0.053246	-0.0930142	0.328902	-0.0610661	4.46514	4.40407	0.046154	-0.108266	-0.036633	-0.0379009	-0.168684	0.282911	-0.0476573	3.72025	3.67259	-0.18169	-0.0309713	-0.0816906	0.0621309	-0.00606585	0.399296	-0.0142091	4.26754	4.25333	-0.0603795	0.0588517	0.0615158	-0.030757	-0.100276	0.467669	-0.0198066	3.64335	3.62354	-0.0523467	-0.00255465	0.0946355	-0.153951	0.0151844	0.463806	-0.0686297	3.61803	3.5494	-0.0635614	0.023653	-0.119637	-0.129326	-0.0542772	0.331108	-0.00390239	3.28999	3.28609	-0.00268269	0.0192041	0.00179148	-0.0256188	-0.0122061	0.486222
chr1	213503363	rs1459951300	A	G	0.739009	0.883411	-0.0531426	-0.0766686	0	-0.0261373	5.98666	5.96052	-0.0135922	-0.0219955	0.00197744	-0.0451064	-0.0519695	0.299753	-0.0261182	3.99702	3.9709	-0.025831	-0.0351801	-0.0360932	-0.0284321	-0.00505447	0.458019	0.00397925	3.68061	3.68459	0.0178878	0.0118463	0.00564218	0.0272784	-0.0427585	0.500227	-0.0163183	3.58384	3.56752	-0.0258591	-0.00682759	-0.00626612	-0.0151634	-0.0274751	0.476744	-0.0170742	3.57125	3.55417	-0.00736952	-0.0113485	-0.0168045	-0.0254908	-0.0243578	0.439275	-0.0531426	3.6818	3.62866	-0.0510001	-0.0420718	-0.0135069	-0.0492318	-0.109903	0.369645	-0.0470895	3.60172	3.55463	-0.0659938	-0.0491796	-0.0334208	-0.0397749	-0.0470786	0.367914	-0.0111475	3.38753	3.37638	-0.117644	0.0201042	0.0444138	0.0147235	-0.0173345	0.505576	-0.0111075	2.79008	2.77897	-0.0195923	-0.0146482	0.00893712	-0.0204806	-0.0097537	0.539192	0.0163416	3.24423	3.26057	0.0909448	-0.00652838	0.0144143	0.0203447	-0.0374672	0.418621	-0.0109046	2.91737	2.90647	-0.0269465	0.00311184	-0.00772572	-0.0418015	0.0188389	0.516701	0.00531077	2.52744	2.53275	0.00398231	0.0229597	0.00377512	-0.0104523	0.00628901	0.482723	-0.00866141	2.88291	2.87425	-0.0067091	-0.0184276	-0.00366592	-0.0083468	-0.00615764	0.48067
chr1	213596819	rs1210107306	T	G	0.799955	0.883411	-0.0380132	-0.0548415	0	-0.0063344	6.21862	6.21228	0.00284863	-0.00699043	0.00490904	-0.0236468	-0.0087924	0.440591	-0.0150945	4.25447	4.23937	-0.0188503	-0.0142751	-0.0197968	-0.00463915	-0.017911	0.46394	0.00186148	4.66169	4.66355	0.000290394	-0.0179586	0.000121117	-0.0248241	0.0516787	0.46685	-0.00103889	3.75446	3.75343	-0.00543451	-0.00571728	0.00102329	-0.00036335	0.00529742	0.497267	-0.00923224	3.78045	3.77122	-0.00238347	-0.0139976	-0.0219502	-0.00402117	-0.00380874	0.489699	-0.0122524	4.31699	4.30474	-0.0320573	-0.00509882	-0.00667429	-0.000783443	-0.0166483	0.486268	-0.0236497	3.76113	3.73748	-0.0241573	-0.0114887	-0.0281749	-0.0240185	-0.0304093	0.418221	-0.0380132	3.83562	3.79761	-0.0392864	-0.00688791	-0.0293999	-0.105997	-0.00849533	0.402247	-0.00907369	2.88391	2.87484	-0.00324821	-0.0256903	0.00607896	-0.0229633	0.000454426	0.478938	-0.0238655	3.42191	3.39805	-0.0173728	-0.0690506	0.00262785	-0.010005	-0.0255268	0.42951	-0.0112311	3.0144	3.00317	-0.0177283	-0.00075531	0.000646591	-0.0206642	-0.0176544	0.526308	-0.0124856	2.98408	2.97159	-0.0100603	-0.0121918	-0.0273025	-0.00422406	-0.00864935	0.490718	0.00132623	2.97435	2.97567	-0.00320005	-0.000998735	0.00870252	0.000516176	0.00161123	0.491583
chr1	213768621	rs1020911180	G	A	0.861242	0.883411	0.0190939	0.0275467	0	-0.00333204	6.30524	6.30191	0.00718117	0.0123401	-0.014792	-0.00907659	-0.0123129	0.469853	0.00920096	4.64872	4.65792	-0.00254774	0.0175443	0.00589132	0.00964403	0.0154729	0.452493	0.00650473	4.52268	4.52919	0.0170274	-0.0166802	0.0220032	-0.00490522	0.0150785	0.475599	-0.00461211	4.17014	4.16553	0.0196786	-0.00492382	-0.00742984	0.00255966	-0.0329452	0.497117	-0.00528126	4.26965	4.26437	-0.00134182	-0.0109377	0.00631332	-0.0362134	0.0157733	0.508102	0.007726	4.34775	4.35548	0.00158596	-0.00787497	0.00814819	0.0205622	0.0162086	0.483463	0.0190939	3.64266	3.66176	0.0109863	0.0272777	0.0323346	0.0142186	0.0106523	0.469077	-0.00365963	3.7615	3.75784	-0.00508547	0.00428557	-0.00364614	-0.00953651	-0.00431561	0.478674	0.00331059	3.16496	3.16827	-0.00195098	-0.00618053	0.00404882	0.0021596	0.018476	0.501697	0.00884104	3.85467	3.86351	0.0240707	0.00686789	-0.000124455	0.00900483	0.00438619	0.473412	-0.00281258	3.04941	3.0466	0.00179148	-0.00452089	-0.0182993	-0.00374365	0.0107095	0.549953	-0.00440416	3.09994	3.09553	-0.000360966	-0.010268	-0.0190542	0.00925851	-0.00159621	0.540649	0.00044136	3.21506	3.2155	4.41074e-05	-0.00469661	0.0156479	-0.00446391	-0.00432467	0.519414
chr1	213980170	rs988917787	C	G	0.40598	0.883411	0.0428673	0.0618444	0	0.024596	8.07559	8.10018	0.00746536	0.0366869	-0.00139904	0.0324297	0.0477972	0.0782626	-0.00375767	6.0308	6.02704	-0.0303273	-0.00158644	0.0238452	-0.00899887	-0.00172091	0.472946	0.0055088	6.43766	6.44317	-0.0164771	-0.0279784	0.0207829	0.00727272	0.0439439	0.440772	0.023283	5.8446	5.86789	0.0179362	0.00779247	0.0454826	0.0305715	0.0146322	0.327955	0.00977249	5.63834	5.64811	0.00997305	0.0393639	0.044045	-0.012022	-0.0324974	0.43666	0.0428673	5.9692	6.01207	-0.0220928	0.026298	0.0610094	0.13273	0.0163922	0.189919	-0.0202972	5.2509	5.2306	-0.0173092	-0.0278969	-0.0174351	0.00332594	-0.042171	0.383363	-0.0111061	5.29404	5.28294	-0.00241184	-0.0243688	-0.00140429	0.00132227	-0.0286679	0.429915	0.00295134	4.5621	4.56505	0.00231791	0.00610399	0.0134244	-0.00278187	-0.00430775	0.463939	-0.0148604	4.78297	4.76811	0.00943804	-0.017488	-0.034512	-0.0233421	-0.00839806	0.434447	-0.00849934	4.50663	4.49813	0.00394344	-0.0043335	-0.0225277	-0.0354233	0.0158443	0.459995	0.0193346	4.61924	4.63857	0.0213084	0.000779152	0.038281	0.0138493	0.0224552	0.411471	-0.0115298	4.58764	4.57611	-0.00572872	-0.0176935	-0.007195	-0.0148015	-0.0122304	0.475909
chr1	214039449	rs1241786406	A	T	0.758095	0.883411	0.0220001	0.0317395	0	0.00716944	6.6168	6.62397	0.0133262	0.0122747	-0.000249863	0.00767374	0.0028224	0.425765	0.0114924	5.26619	5.27768	-0.00158215	0.0194073	0.00912332	0.0190368	0.011477	0.44309	0.0220001	4.82582	4.84782	0.0201454	0.0230284	0.0264068	0.032898	0.00752211	0.394801	0.000850391	4.89278	4.89363	0.00827694	0.00128746	0.000256538	-0.00420475	-0.00136423	0.488119	0.0144421	4.76641	4.78085	0.0116415	0.0230565	0.0142288	-0.00518227	0.0284657	0.42056	0.0197115	4.81778	4.83749	0.0300126	0.0073719	0.0255013	0.0194106	0.0162611	0.394463	0.00390062	4.50138	4.50528	0.014225	-0.000387192	-0.00177193	-0.00446177	0.011899	0.477817	0.0115438	4.26192	4.27346	0.00580788	0.00402641	0.0215402	0.00120068	0.0251436	0.465691	0.00507426	3.57276	3.57783	-0.00818563	0.00662494	0.00897503	0.00383878	0.0141182	0.496436	0.00274215	3.91678	3.91953	0.000579834	0.00393009	0.016309	-0.00194049	-0.00516772	0.47568	0.00165944	3.52838	3.53004	0.00472689	0.000182629	0.0018065	-0.000291109	0.0018723	0.458651	0.00377464	2.69646	2.70024	-0.00205374	0.00210238	0.00533128	0.00487494	0.00861835	0.517132	0.00611291	2.93955	2.94567	0.0065248	0.00399232	0.00771499	0.00171804	0.0106144	0.429089
chr1	214291160	rs892245802	C	T	0.725596	0.883411	0.0285734	0.0412227	0	0.0144069	6.02747	6.04187	0.0110493	0.0234761	0.0167379	0.0160193	0.00475168	0.384186	0.0239568	4.08298	4.10693	0.0324738	0.0284967	0.0404272	0.0139711	0.00441504	0.430318	0.0250627	4.26495	4.29001	0.0471797	0.0291276	0.023819	0.0124865	0.0127006	0.428894	0.0285734	3.48175	3.51032	0.0316951	0.019155	0.0579095	0.00677228	0.0273352	0.419198	0.0128492	3.68407	3.69692	0.00674319	0.0189991	0.0171864	0.0158141	0.00550318	0.445329	0.0246266	3.87599	3.90062	0.0531039	0.0101762	0.0170534	0.0254614	0.0173383	0.417568	0.0230235	3.57645	3.59948	0.0354023	0.0297825	0.0155978	0.0163784	0.0179565	0.438166	0.0168014	3.78833	3.80513	0.0166583	0.0305643	0.00131488	0.026231	0.00923848	0.470638	0.0111018	2.62973	2.64083	0.00836897	0.0116498	0.0223253	0.00822949	0.00493526	0.412674	0.0119142	3.59064	3.60255	0.0195506	0.0101588	0.00990725	0.00773311	0.0122211	0.472511	0.00884705	2.73576	2.74461	0.00839996	0.00984836	0.00137758	0.01492	0.00968933	0.474147	0.00154581	2.72533	2.72687	-0.00253725	0.00795174	0.000167131	0.00542784	-0.0032804	0.457248	0.00505438	2.80665	2.8117	0.00230074	-4.31538e-05	0.0117435	0.0049901	0.00628066	0.488509
chr1	214321430	rs1001044589	T	C	0.819909	0.883411	0.0225437	0.0325236	0	-0.000658417	6.11427	6.11361	0.0313463	-0.00170708	-0.0236411	-0.015481	0.00619078	0.488746	0.00445881	4.32047	4.32492	0.0342164	-0.0183272	-0.0272589	0.017704	0.0159597	0.479497	0.0151405	4.17019	4.18534	0.044199	0.00341558	0.0281477	-0.000202656	0.000143051	0.453281	0.0120751	3.8447	3.85677	-0.0131903	-0.011167	0.0362799	0.0237336	0.0247195	0.445895	0.0225437	3.6658	3.68834	0.0360656	0.00450587	0.0356417	0.0109453	0.0255599	0.462644	0.011154	4.11081	4.12196	-0.00889921	0.0169759	0.0077486	0.0227909	0.0171537	0.465535	0.0140969	3.90935	3.92345	0.0207646	0.011569	0.0162816	0.0107455	0.0111237	0.454519	0.0154419	3.7021	3.71754	0.0313344	0.0116358	0.0143404	0.00884628	0.0110526	0.42866	0.00672092	3.32162	3.32834	0.00547194	0.00120282	0.0177605	0.011174	-0.00200462	0.502925	0.0123376	3.78663	3.79896	0.0194383	0.0203052	-0.00342131	0.0210605	0.00430536	0.466079	-0.00346627	3.31494	3.31148	-0.0183842	0.00255775	0.00462461	-0.00678921	0.000659704	0.511353	-0.00566096	2.51622	2.51056	-0.00665784	-0.00340962	0.000141144	0.000714302	-0.0190928	0.533794	0.0062593	2.86381	2.87007	0.0142221	0.0158274	-0.00395441	0.00960422	-0.00440288	0.486289
chr1	214853615	rs1369787193	G	T	0.775145	0.883411	-0.0287632	-0.0414966	0	-0.0273863	6.08618	6.0588	-0.0277014	-0.03862	-0.0262117	-0.0315175	-0.0128808	0.281265	-0.0123593	3.95556	3.9432	-0.0150371	0.00172901	-0.0285559	-0.0170634	-0.00286913	0.468861	-0.0287632	4.33257	4.3038	-0.0165157	0.0140665	-0.0654111	-0.0386391	-0.0373168	0.387083	0.0075995	3.72596	3.73356	-0.00319815	0.024796	-0.0139194	-0.0152118	0.0455308	0.49023	-0.0151298	3.72558	3.71046	-0.0288038	-0.0287859	-0.00503111	-0.0257118	0.0126839	0.448004	-0.0173178	3.67112	3.6538	-0.00663471	-0.0172374	-0.0197721	-0.0130517	-0.0298932	0.459409	-0.0274234	3.39387	3.36645	-0.0152504	-0.0112534	-0.0294321	-0.0480125	-0.0331688	0.417165	-0.0104991	3.4319	3.4214	2.40803e-05	-0.0135417	-0.0205488	-0.0123503	-0.00607872	0.480425	-0.0134835	2.46996	2.45648	0.00276422	-0.0100551	-0.0366573	-0.00197387	-0.0214956	0.481306	-0.0210769	3.07685	3.05577	-0.0242326	-0.0161569	-0.0163281	-0.0187223	-0.0299447	0.498045	-0.00441442	2.65582	2.65141	-0.00115037	-0.00484014	-0.0127797	-0.00105691	-0.00224495	0.547038	-0.000112534	2.71074	2.71063	0.00130558	-0.00458694	0.0130918	-0.00756979	-0.00280333	0.566159	-0.0231908	3.35592	3.33273	-0.0226541	-0.0202017	-0.02034	-0.0259149	-0.0268433	0.499643
chr1	215143735	rs1218238160	T	G	0.140337	0.883411	0.0896643	0.129358	0	0.045412	6.53351	6.57892	0.0352831	0.00784969	0.0708032	0.00332022	0.109804	0.113804	0.0896643	4.6932	4.78286	0.090055	0.0764961	0.101904	0.111071	0.0687957	0.160915	0.0528805	4.35265	4.40553	0.0388279	0.0438027	0.0578885	0.0634122	0.0604711	0.325948	0.0828425	4.53651	4.61935	0.0625915	0.111854	0.0992932	0.0755043	0.06497	0.197193	0.0345893	4.6614	4.69599	0.0658698	0.0499749	0.0404086	0.0659609	-0.0492678	0.35306	0.075208	4.57134	4.64655	0.0832934	0.0342407	0.0715227	0.0681057	0.118877	0.210002	0.069886	3.8993	3.96918	0.0577967	0.0625277	0.040581	0.046386	0.142139	0.319385	0.0745205	4.3357	4.41022	0.0475726	0.0592875	0.108118	0.0966234	0.0610008	0.23735	0.0777383	3.16271	3.24045	0.0912359	0.10121	0.0345712	0.0918756	0.0697987	0.33665	0.0395689	3.62951	3.66907	0.0616658	0.02245	0.0401158	-0.00852895	0.0821419	0.373314	0.0835504	3.4068	3.49035	0.0496595	0.0491264	0.100225	0.105893	0.112849	0.323945	0.0522015	2.65532	2.70752	0.0498407	0.0463653	0.0456517	0.0446482	0.0745015	0.452177	0.0629573	3.05613	3.11908	0.0867467	0.0702646	0.0329602	0.0456426	0.0791726	0.377156
chr1	215143972	rs1306426206	A	G	0.837643	0.883411	-0.0198957	-0.0287035	0	-0.000735569	6.51224	6.5115	-0.00322533	-0.0062561	0.00814438	0.00399113	-0.00633192	0.489758	-0.016353	4.66102	4.64467	-0.0106497	-0.0408745	-0.0229964	6.24657e-05	-0.00730705	0.457995	-0.0190295	4.34116	4.32214	-0.0158324	-0.0257711	-0.0181503	-0.02635	-0.00904369	0.448218	-0.00855236	4.56377	4.55521	-0.00482273	-0.0127916	-0.0150728	0.000593662	-0.0106683	0.488643	-0.00636549	4.8606	4.85424	-0.00871515	0.00290823	-0.0147805	-0.00526047	-0.00597954	0.484661	-0.0198957	4.52741	4.50752	-0.0197902	-0.0135088	-0.0124927	-0.0234036	-0.0302835	0.422963	-0.0163541	3.88135	3.865	-0.037993	-0.0158305	-0.0103776	-0.0081861	-0.00938344	0.452324	-0.0179899	4.26903	4.25104	-0.0189071	-0.0132155	-0.0213132	-0.0182219	-0.018292	0.462629	-0.0083385	3.10727	3.09893	-0.0053606	-0.0170279	-0.0120866	0.000787735	-0.00800514	0.526503	-0.0116405	3.58932	3.57768	-0.0065136	-0.011435	-0.0157385	-0.0106456	-0.0138695	0.463482	-0.00936379	3.28054	3.27117	-0.0142913	-0.0106356	-0.0227022	0.00870562	-0.00789547	0.506102	-0.00488591	2.5745	2.56962	-0.0092659	0.00286627	-0.00432086	-0.00822234	-0.00548673	0.561695	-0.00844359	3.01811	3.00966	-0.0106757	-0.0098958	-0.0168755	-0.00225043	-0.00252056	0.519443
chr1	215330218	rs1260237005	A	T	0.790598	0.883411	0.0311283	0.0449087	0	0.0033617	5.5742	5.57756	-0.0288501	0.00702047	-0.0143857	0.0178714	0.0351524	0.472237	0.0208393	3.23832	3.25916	0.0409515	0.0195339	0.0235469	0.0119455	0.00821853	0.406653	0.0311283	2.96589	2.99702	0.0259011	-0.00143504	0.0361752	0.0501537	0.0448465	0.385978	0.0214318	3.05246	3.07389	-0.000282049	0.055445	0.0403049	-0.00959516	0.0212862	0.455762	0.0253581	3.36939	3.39475	0.0279362	0.0339603	0.0312674	-0.00853586	0.0421622	0.454544	0.0110342	3.14219	3.15322	0.00887108	0.0291142	-0.0010097	-0.0125778	0.0307732	0.456712	-0.00785484	3.56522	3.55736	-0.0153985	-0.0132365	0.0230584	-0.0150843	-0.0186133	0.521763	0.00122895	2.98903	2.99026	0.00260782	0.00304103	-0.00120425	0.000849009	0.000851154	0.518307	-0.0192027	2.45438	2.43518	-0.101014	0.0147464	-0.0139358	0.00183892	0.00235128	0.503589	0.000344181	2.97057	2.97092	0.0010879	-0.000456333	0.00133944	-0.00553274	0.00528264	0.484733	0.00382133	2.47491	2.47873	0.00578356	0.00122738	-0.00481129	0.0219598	-0.0050528	0.525789	-0.00376921	1.93971	1.93594	0.0012126	-0.00841641	-0.0121514	-0.000299573	0.000808716	0.452652	0.0130041	2.39129	2.40429	0.0118136	0.0177732	0.00965118	0.0102994	0.0154829	0.407896
chr1	215508909	rs1417398038	A	T	0.859813	0.883411	0.0161597	0.0233135	0	-0.00626097	5.82333	5.81707	0.0102067	-0.00146818	-0.0191064	-0.010447	-0.0104899	0.447333	0.00235596	3.7351	3.73746	-0.00206161	0.00282621	-0.00992155	0.0257027	-0.00476599	0.514066	0.00356646	3.84958	3.85315	0.0351505	0.00296211	-0.00137377	-0.005445	-0.0134616	0.459338	-0.0131505	3.27594	3.26279	-0.0158486	-0.0112612	0.00606084	0.00177932	-0.046483	0.515743	-0.00787773	3.44015	3.43227	0.00619602	-0.00428557	-0.0074563	-0.00353813	-0.0303047	0.461842	-0.015104	3.51779	3.50269	-0.0126195	-0.0306287	-0.0329616	0.00318265	-0.0024929	0.497017	0.0161597	3.34108	3.35724	0.00755692	0.00172877	0.0050571	0.0450852	0.0213704	0.468154	-0.00426698	3.40883	3.40456	-0.0144081	0.00031662	-0.0319407	0.00574756	0.0189497	0.532195	-0.00253944	2.75976	2.75722	-0.00670171	-0.00587845	-0.000912666	-0.00443029	0.0052259	0.486671	-0.010905	3.7152	3.70429	-0.0246086	-0.00745416	-0.0209784	-0.00407481	0.00259089	0.47478	0.0012352	2.81342	2.81466	0.0168395	-0.00245833	-0.00834084	0.0124145	-0.0122788	0.499893	-0.00329738	2.57016	2.56686	-0.00593042	-0.00519967	0.00140452	-0.003196	-0.00356531	0.568203	-0.00631824	3.17	3.16369	-0.00560236	-0.00768685	-0.0123713	-0.000924349	-0.00500631	0.488276
chr1	215549463	rs1039377905	T	C	0.767685	0.883411	0.0267435	0.0385827	0	0.0133762	5.77155	5.78493	0.0051589	0.0114274	0.0341215	0.0135407	0.00263262	0.398085	0.00220289	3.67377	3.67597	0.00431371	-0.0198982	-0.0155032	0.0490215	-0.00691938	0.482813	-0.0174947	2.76851	2.75101	-0.0174271	-0.0110109	-0.0111463	-0.0165324	-0.031357	0.472343	0.0200664	2.87759	2.89766	0.0285449	0.0214989	0.0323069	-0.00942922	0.0274105	0.413983	0.0267435	3.15709	3.18383	0.0200839	0.035398	0.0223558	0.0280097	0.0278699	0.403651	0.010347	3.51731	3.52766	0.0179439	-0.000271559	-0.00624824	0.0245483	0.0157628	0.432679	0.0164135	2.77872	2.79514	0.0407829	-0.00468636	0.00080657	0.0279982	0.0171661	0.441996	0.00394087	2.9636	2.96754	0.000634909	0.0123956	-0.0107083	-0.01387	0.0312521	0.472124	0.0183512	2.00732	2.02567	0.0167053	0.00872588	0.0333745	0.0202534	0.0126971	0.464533	0.00593276	3.11936	3.12529	0.00682879	0.00959325	-0.00327921	0.0078063	0.00871468	0.49693	0.013343	2.37246	2.3858	0.00109291	0.0141819	0.016181	0.0164537	0.0188057	0.507062	-0.00665388	2.14856	2.14191	-0.00152493	-0.0130146	-0.0135622	0.00354052	-0.00870824	0.514044	0.00351229	2.56944	2.57295	0.00321031	0.00411582	0.00727057	-0.00250888	0.00547361	0.430724
chr1	216939361	rs955330234	A	C	0.799281	0.883411	-0.0154691	-0.0223172	0	0.01097	7.3091	7.32007	0.00890827	0.0154719	0.0227633	0.0181856	-0.010479	0.331872	-0.00476494	4.77857	4.7738	-0.0163889	0.00755692	-0.014298	-0.00138092	0.000686169	0.490172	-0.00944924	4.69449	4.68505	0.0208485	-0.0253263	-0.0202866	-0.016686	-0.00579596	0.474048	0.00160542	4.41035	4.41195	-0.00229359	0.00534058	-0.0123863	0.00393867	0.0134277	0.483686	-0.00209732	4.65789	4.65579	-7.29561e-05	-0.0242777	-0.00349188	0.00638294	0.010973	0.509887	0.00498047	4.6984	4.70338	0.0126629	-0.0162001	0.0341969	-0.00433493	-0.00142241	0.465818	-0.0151426	4.1367	4.12155	-0.00778103	-0.0113223	-0.0137758	-0.0282526	-0.0145812	0.45276	-0.0144236	4.21534	4.20092	0.00348473	-0.015245	-0.0206981	-0.0116286	-0.0280309	0.448687	-0.0129727	2.98291	2.96994	-0.0334961	0.0080862	0.0123889	-0.0376689	-0.0141737	0.492845	-0.00538511	3.76036	3.75498	0.00290585	-0.00806618	-0.00207305	0.00107503	-0.0207672	0.481695	-0.0154691	3.0257	3.01023	-0.00118947	-0.00930357	-0.0116093	-0.0226505	-0.0325925	0.505337	-0.0124449	2.61907	2.60662	-0.0200853	-0.00127482	-0.0140455	-0.0115461	-0.0152726	0.493868	-0.0124848	3.14032	3.12784	0.000510931	0.000216007	-0.0377467	-0.00033474	-0.0250697	0.462236
chr1	216982130	rs890778464	G	A	0.764283	0.883411	-0.0712502	-0.102792	0	-0.00220318	6.40782	6.40562	-0.00273275	-0.0304704	-0.0236301	0.0209398	0.0248775	0.48534	-0.0181229	4.37397	4.35585	-0.0226502	-0.00251532	-0.0306683	-0.0195079	-0.0152726	0.423938	-0.0134859	4.77925	4.76576	-0.0135179	-0.00287151	-0.0164232	-0.00540876	-0.0292082	0.450528	-0.0131644	3.93296	3.9198	-0.0442226	0.00262785	0.0222878	-0.00497889	-0.0415363	0.47793	-0.00665894	4.17389	4.16723	-0.00696611	-0.0273395	0.0155344	-0.00707436	-0.00744915	0.484983	-0.00817375	4.13183	4.12366	-0.00546885	0.020998	-0.00850534	-0.0303721	-0.0175204	0.468122	-0.0350512	4.03579	4.00074	-0.0393972	-0.0210476	-0.0287371	-0.0340416	-0.0520325	0.397737	-0.00412593	4.10999	4.10586	0.00316811	0.00121927	-0.0133619	0.0168016	-0.0284567	0.485618	-0.014347	3.20081	3.18646	-0.017669	-0.0219908	-0.0116658	-0.000794888	-0.0196147	0.50946	-0.0712502	3.81673	3.74548	-0.114669	-0.0519474	-0.0367804	-0.118582	-0.0342715	0.336157	-0.00951729	3.22488	3.21537	-0.00865555	-0.012331	-0.0186541	-0.0152724	0.0073266	0.460662	-0.0162049	2.97983	2.96363	-0.0080173	-0.0292301	-0.0218284	-0.0113525	-0.0105963	0.498448	0.00382924	2.95077	2.9546	0.0115235	0.0138202	0.00151062	0.000186682	-0.00789475	0.449055
chr1	216993264	rs1427879061	T	C	0.609414	0.883411	0.0500911	0.0722662	0	0.0203702	6.18674	6.20711	0.0215721	0.0100651	0.0105882	0.0216484	0.0379772	0.31889	0.047012	3.97064	4.01765	0.0498614	0.0313959	0.0724754	0.0739872	0.00733995	0.357783	0.0426643	4.42925	4.47192	0.0486293	0.0577745	0.0363598	0.0445228	0.0260353	0.339349	0.047716	3.48193	3.52964	0.0570252	0.0623069	0.0519249	0.0236492	0.0436735	0.352664	0.031677	3.70838	3.74006	0.0182848	0.0271876	0.0376627	0.034723	0.0405269	0.383677	0.0500911	3.99439	4.04448	0.0303783	0.0664773	0.0450091	0.0718401	0.0367508	0.323579	0.0257262	3.63758	3.6633	0.0243349	0.0313528	0.0314577	0.0385697	0.0029161	0.456408	0.0241848	3.46299	3.48718	0.0180638	0.00590849	0.0219903	0.0335159	0.0414457	0.446162	0.0216212	2.53299	2.55461	0.0162523	0.0191891	0.0237422	0.0118525	0.0370698	0.490932	-0.00465279	3.34397	3.33932	0.0273678	-0.0249147	-0.0606861	0.0329647	0.00200439	0.525595	0.012115	2.91689	2.92901	0.0269055	0.0075779	0.0173237	0.00887871	-0.000111103	0.482454	0.0209358	2.3896	2.41054	0.0176797	0.0169318	0.0146034	0.0283403	0.0271237	0.405593	0.0185841	2.73472	2.7533	0.0145671	0.0120718	0.0174296	0.0204716	0.0283802	0.47245
chr1	217340162	rs961302537	G	T	0.831517	0.883411	0.0162544	0.0234501	0	0.00042429	6.42309	6.42352	0.00218582	0.00405169	-0.0011692	0.00527	-0.00821686	0.487731	0.00700884	4.27029	4.2773	0.00633907	-0.00807857	0.0371947	-0.0085063	0.00809526	0.446851	-0.000694942	4.14309	4.1424	-0.0207324	0.0141387	0.00869226	-0.00574779	0.000174522	0.483252	0.0162544	3.85503	3.87128	0.00185251	0.0201535	0.0260496	0.0246451	0.00857115	0.416674	-0.0116939	4.21207	4.20038	-0.0234199	0.000600338	0.0177593	-0.0381649	-0.0152445	0.459393	0.00552511	4.30837	4.31389	0.00799751	-0.00193644	0.00466251	0.0132432	0.00365877	0.483811	0.00346189	3.81988	3.82334	0.0111132	0.00181079	-0.00061202	0.00352025	0.00147724	0.495913	-0.00102592	3.72247	3.72145	-0.00495791	-0.00562072	0.0120823	-0.0010066	-0.00562668	0.518858	-0.00150113	2.47563	2.47413	-0.0147543	0.00729203	-0.00587893	0.005373	0.000462532	0.473177	-0.00226493	3.33876	3.3365	-0.00135374	-0.0041666	-0.00277448	-0.00828052	0.00525069	0.536845	0.00168781	2.80636	2.80805	0.00570154	0.000850678	0.0133319	-0.00778008	-0.00366497	0.488021	0.00207138	2.70031	2.70238	-0.00118756	0.017328	-0.00449801	0.000499249	-0.0017848	0.523247	0.00277829	2.83319	2.83596	-0.000788212	0.00196171	-0.000853538	0.0191054	-0.00553393	0.433991
chr1	217633084	rs144957007	G	A	0.846851	0.883411	-0.0185536	-0.0267672	0	-0.00267611	6.36873	6.36605	0.00917339	-0.0112319	-0.00549364	-0.00151587	-0.00431252	0.472744	0.00558519	4.39559	4.40117	-0.00168657	-0.00394583	0.0191522	0.00606775	0.00833845	0.474423	-0.00519953	4.59126	4.58607	-0.0160489	0.00431252	-0.0133548	-0.00469255	0.00378609	0.50193	0.00282092	4.18623	4.18905	0.013351	0.00243759	0.00396466	0.000323296	-0.00597191	0.505332	-0.000930405	4.43088	4.42995	0.00253391	-0.00886583	-0.00400448	0.00301313	0.00267124	0.485174	0.00182333	4.13945	4.14127	0.00889873	0.00300264	-0.00544643	0.00414515	-0.00148344	0.505143	-0.00405607	3.26965	3.2656	-0.0213063	0.00350022	-0.00989294	-0.00716948	0.0145881	0.5289	-0.00142565	3.61068	3.60925	0.00846314	-0.00522304	-0.00642014	0.00362372	-0.00757194	0.478425	-0.0185536	2.36263	2.34408	0.0023272	-0.0104637	-0.0302987	-0.0188985	-0.0354345	0.506425	-0.017648	2.93738	2.91973	-0.00895572	-0.00454807	-0.0461502	-0.0148957	-0.0136905	0.481199	0.00261083	2.79936	2.80197	0.0026319	-0.00466847	-0.00399351	0.0128384	0.00624585	0.476293	0.00145745	2.57925	2.58071	0.00383449	-0.00279236	0.000286341	0.00230598	0.00365281	0.445445	-0.000475359	2.77283	2.77235	-0.000982285	0.00344586	-0.00405812	0.00087738	-0.00165963	0.465258
chr1	217708564	rs1462990583	G	A	0.741125	0.883411	-0.0681254	-0.0982842	0	-0.0365114	4.89954	4.86303	-0.0248809	-0.0313187	-0.0497308	-0.0170951	-0.0595317	0.345497	-0.0354599	2.78822	2.75276	-0.0703332	-0.0951531	0.000294209	0.0336354	-0.0457425	0.440061	-0.0681254	2.42633	2.3582	0.0141497	-0.0951953	-0.157194	-0.0705838	-0.0318034	0.418915	-0.0356021	2.4161	2.3805	-0.0126293	-0.0373127	-0.0200505	-0.0684261	-0.0395919	0.432914	-0.0409624	2.63952	2.59856	-0.0502398	-0.0386429	-0.0915558	-0.0274262	0.00305271	0.462389	-0.0397167	2.1949	2.15519	-0.0467894	-0.0299318	0.00668788	-0.0572875	-0.0712628	0.455875	-0.00495114	2.06738	2.06243	-0.013029	-0.0468698	-0.00444007	0.0457543	-0.00617123	0.464095	-0.0641797	2.34998	2.2858	-0.111641	-0.0677247	-0.104384	0.00413489	-0.0412841	0.393624	-0.0275213	1.54609	1.51857	-0.00833583	-0.0268128	-0.042513	-0.0162988	-0.0436459	0.495594	-0.0105298	2.1228	2.11227	-0.0277212	-0.0123351	0.0176356	-0.0152487	-0.0149796	0.546047	-0.034146	1.7525	1.71835	-0.0176333	-0.0579367	-0.043139	-0.0168216	-0.0351993	0.481918	-0.0509775	1.98322	1.93224	-0.0207639	-0.021559	-0.0194798	-0.0564657	-0.136619	0.403938	-0.029108	2.46506	2.43595	-0.0286596	-0.00410914	-0.0294077	-0.0191519	-0.0642114	0.488324
chr1	217776325	rs1341124980	AG	A	0.575653	0.883411	0.153425	0.221346	0	0.0202228	5.98135	6.00158	-0.0120616	0.0366507	0.0658998	0.00106764	0.00955725	0.331524	0.0287748	3.44019	3.46896	0.0339262	0.058574	-0.00526333	0.102097	-0.0454597	0.394956	0.153425	3.79602	3.94944	0.0198622	0.316033	0.238982	0.00240612	0.189844	0.145562	0.0175505	3.27307	3.29062	0.00984454	0.0156751	0.0623543	-0.0182548	0.0181334	0.478239	-0.0119967	3.53821	3.52621	-0.0129566	0.00695991	0.0213873	0.0161929	-0.0915668	0.448972	0.0263991	3.60807	3.63447	0.0241439	0.0555933	-0.0381215	0.0983968	-0.00801706	0.448861	0.015651	2.99956	3.01521	0.0292342	0.0567737	-0.0356345	-0.0259452	0.053827	0.446378	0.0694571	3.41598	3.48544	0.0413353	0.0888433	0.079145	0.0337048	0.104257	0.342903	0.0219379	2.2372	2.25914	0.00458455	0.0440946	0.0399365	0.0200195	0.00105429	0.458555	-0.0142572	2.91285	2.89859	0.0960088	-0.0330808	-0.0363584	-0.025888	-0.0719676	0.524685	0.016194	2.50426	2.52046	0.0252056	-0.00110507	0.0419924	0.0257988	-0.0109217	0.448707	0.0246509	2.08295	2.1076	0.0327079	-0.0476983	0.0601861	0.00775957	0.0702992	0.405475	0.0116941	2.81221	2.82391	0.0409722	0.0124726	0.00298929	-0.0419886	0.0440252	0.497856
chr1	217790868	rs1228638086	G	A	0.838219	0.883411	-0.0089921	-0.0129729	0	-0.00569868	7.29579	7.29009	-0.00791073	-0.0201149	0.00192404	0.0036931	-0.00608492	0.413149	-0.00413427	5.12976	5.12563	-0.00296402	-0.0047698	-0.0112371	-0.00028038	-0.00142002	0.490462	-0.00306129	5.71335	5.71029	0.00587177	-0.0172653	-0.00102758	-0.000440598	-0.00244474	0.472032	0.00461836	5.11567	5.12029	-0.00963306	0.00753832	0.0181465	0.00155687	0.00548315	0.467389	0.00305071	5.22945	5.2325	0.00438309	0.00658941	-0.000993252	0.00606298	-0.000788689	0.471471	0.00140772	5.22365	5.22506	0.0104594	-0.00324297	-0.00340843	-0.00275469	0.00598526	0.498356	-0.0033792	4.12291	4.11953	-0.00510049	0.000244141	0.00286198	-0.0118141	-0.00308752	0.496318	-0.0089921	4.53049	4.5215	-0.000842094	-0.00574446	-0.0220294	-0.00947428	-0.00687027	0.452643	-0.00600181	3.14304	3.13704	-0.00711918	-0.00827932	-0.00324345	-0.003654	-0.00771308	0.541613	0.00088377	3.56056	3.56145	-0.00542235	0.00288081	-0.00517631	0.00518179	0.00695491	0.467044	-0.0044795	3.38835	3.38387	-0.00040555	-0.000259638	-0.00690627	-0.0117576	-0.00306845	0.50375	0.000684691	3.45038	3.45106	0.00331998	0.0203812	0.00039506	-0.00463843	-0.0160344	0.488799	-0.00626287	3.53731	3.53105	-0.00517511	-0.00528097	-0.0109415	-0.00771379	-0.00220299	0.520196
chr1	218346740	rs1414431711	T	C	0.625303	0.883411	-0.0474487	-0.0684541	0	0.0122439	7.88566	7.8979	0.00108147	0.0098505	0.0268679	0.00655079	0.0168691	0.262765	-0.00545311	6.11612	6.11067	0.00316286	-0.00971889	-0.015811	0.0119386	-0.0168371	0.454334	0.006248	6.30215	6.3084	0.00355434	-0.00115633	0.0119076	0.0131683	0.00376606	0.433321	0.00815306	5.51996	5.52811	-0.00277424	0.0304422	-0.0164475	-0.00182915	0.031374	0.44855	-0.0171352	5.62227	5.60513	-0.0314651	-0.0425291	-0.00528097	-0.0323915	0.0259905	0.384751	0.00625935	5.83261	5.83887	0.00405121	0.00718832	0.00294161	-0.00283766	0.0199532	0.447896	-0.0148845	5.49237	5.47748	-0.034689	-0.0139103	-0.0184693	0.01127	-0.0186238	0.419186	-0.0474487	5.27614	5.22869	-0.0351911	-0.0732145	-0.0325503	-0.0556264	-0.0406613	0.25899	-0.0254155	4.51457	4.48916	-0.0497684	-0.00862837	-0.0259466	-0.0169106	-0.0258236	0.429962	-0.00685997	4.91416	4.9073	-0.0122933	-0.00168848	0.00409365	-0.0111437	-0.013268	0.481545	-0.00648174	4.39438	4.3879	-0.0436349	0.0010643	0.00583553	0.00604057	-0.00171423	0.485384	0.000625467	4.11124	4.11186	-0.00587988	0.00309229	0.0247953	-0.00867271	-0.0102077	0.466877	0.00309343	4.30289	4.30599	0.00941706	0.0195079	0.00188446	-0.00225019	-0.013092	0.464886
chr1	218593291	rs1426403834	T	C	0.814442	0.883411	0.0218233	0.0314844	0	0.00332575	6.07765	6.08098	-0.00105	0.000199795	0.0247245	-0.00135422	-0.00589132	0.468273	0.0147989	4.26198	4.27677	-0.0115185	0.0325246	0.0467386	-0.0068655	0.0131154	0.418967	-0.00453968	3.55582	3.55128	-0.0261481	0.025342	-0.00956225	-0.013659	0.00132895	0.476056	0.010195	3.8441	3.8543	-0.00173998	0.0089364	0.00732517	0.00117064	0.0352828	0.444274	0.0218233	3.95627	3.97809	0.0141304	0.0415099	0.0381703	0.0438547	-0.0285487	0.422517	-0.00257826	3.69844	3.69586	-0.00164461	0.00687575	-0.014029	-6.84261e-05	-0.00402498	0.517961	0.00775042	3.15758	3.16533	0.0159168	-0.0060463	0.0294461	0.00228333	-0.00284791	0.487052	-0.00128102	3.04883	3.04755	-0.0130904	0.0139284	0.0227411	-0.0125418	-0.0174425	0.55104	-0.0190639	2.38846	2.36939	-0.00436759	-0.0271308	-0.0180638	-0.00371003	-0.0420473	0.470922	-0.00753779	2.98785	2.98031	-0.0011456	-0.00989437	0.00817895	-0.0261018	-0.00872612	0.483845	0.00473189	2.77278	2.77751	-0.00767994	0.011009	-0.00372815	-0.00657225	0.0306308	0.432225	-0.00641229	2.28663	2.28022	-0.001755	-0.0062077	-0.0119349	-0.00171351	-0.0104504	0.476684	-0.0107833	2.92207	2.91129	-0.0071094	-0.0213947	0.00413322	-0.00836206	-0.0211837	0.508378
chr1	218839075	rs1246376180	T	C	0.645386	0.883411	0.0402932	0.0581308	0	0.0311869	5.89823	5.92942	0.0325079	0.018744	0.0454659	0.0256472	0.0335693	0.278125	0.0402932	4.2917	4.332	0.0171585	0.0513206	0.0439	0.0581808	0.0309062	0.338002	0.0281588	3.77517	3.80333	0.0191152	0.0380409	0.0267582	0.044848	0.0120316	0.435582	0.0346162	3.89376	3.92838	0.0616	0.0131998	0.0384111	0.0163546	0.0435157	0.410779	0.0200512	4.11259	4.13264	-0.00482988	0.0287914	0.0204277	0.0410743	0.0147924	0.420451	0.0392931	3.63858	3.67787	0.073045	0.0339322	0.0139093	0.0265512	0.0490274	0.395114	0.0357859	2.95282	2.98861	0.0173116	0.0427544	0.0440788	0.038028	0.0367565	0.452719	0.0378622	2.97755	3.01542	0.0555913	0.0536878	0.0609872	-0.00584722	0.0248919	0.4066	0.0115708	2.99121	3.00279	0.0103648	0.022373	0.0045023	0.0107436	0.00987029	0.431179	0.0133303	3.00517	3.0185	0.00630021	0.0225737	0.0346723	0.0105739	-0.00746846	0.456665	0.0110764	3.06805	3.07913	0.00380874	0.00373173	0.01458	0.0225933	0.0106683	0.48523	0.024074	2.25908	2.28315	0.0046351	0.0557251	0.0291008	0.0176227	0.0132861	0.48708	0.019886	2.8558	2.87568	0.0217037	0.0132153	0.0155849	0.0225475	0.0263784	0.472505
chr1	219165977	rs1189482949	T	A	0.78697	0.883411	-0.0485004	-0.0699713	0	0.00226469	6.31185	6.31412	0.00595045	-0.00011301	0.0140662	-0.0318942	0.023314	0.472785	0.0147083	4.57436	4.58907	0.0080862	0.0372739	-0.00274706	0.0193915	0.0115371	0.431249	-0.0485004	4.47748	4.42898	-0.051379	-0.0259237	-0.0817332	-0.0571432	-0.0263228	0.319175	0.00665965	4.20676	4.21342	0.0155544	0.00214577	0.00801969	-0.00810862	0.015687	0.474114	-0.00157022	4.21113	4.20955	0.00805235	-0.00969696	-0.00587845	-0.00382853	0.00350046	0.511478	0.0199862	4.2378	4.25779	0.0107455	0.0326033	0.0175252	0.0244927	0.014564	0.432378	0.00749516	3.79676	3.80426	0.00475717	0.0143292	-0.0215754	0.0100684	0.0298965	0.493327	-0.0086185	3.75757	3.74896	-7.39098e-05	-0.000523329	-0.000822306	0.00608206	-0.047755	0.489058	0.00102816	3.0096	3.01063	0.00754142	0.0142202	-0.0153234	0.0137944	-0.0150919	0.464822	-0.00206103	3.63178	3.62972	-0.0090642	0.00222969	0.00335193	-0.00974035	0.00291777	0.492568	0.00570993	3.03232	3.03803	0.0166786	0.00677323	0.00479841	0.00259781	-0.00229836	0.506993	-0.0180522	2.95475	2.9367	-0.00218201	0.00905561	-0.00705671	-0.0760765	-0.0140014	0.450317	-0.00562372	3.11951	3.11388	-0.00162983	-0.012068	-0.0275073	0.00446415	0.00862241	0.502776
chr1	220137344	rs1026463177	C	T	0.839915	0.883411	0.0152647	0.0220223	0	0.00806494	6.5664	6.57447	0.0161953	0.0168838	-0.0251703	0.0174131	0.0150027	0.413099	0.00941267	4.98552	4.99493	0.0139446	-0.0105438	0.0187063	0.0224957	0.00246048	0.454253	0.00946846	5.03066	5.04013	-0.00613213	0.0299268	0.0100203	0.00701904	0.00650835	0.447395	-0.00124655	4.5113	4.51005	0.0110979	-0.0109582	-0.0184388	0.00605917	0.00600719	0.484298	-0.00240631	4.90371	4.90131	0.00288343	-0.0114956	0.00132036	0.000704289	-0.00544405	0.495768	0.00534649	4.58854	4.59389	0.0236993	-0.0078845	0.00619173	-0.00321531	0.00794125	0.487223	-0.0016861	4.18458	4.18289	0.00866651	0.00401354	-0.0072093	-0.0171762	0.00327492	0.500062	0.00157652	4.21739	4.21897	-0.00133705	-0.00346422	-0.00519514	0.00817537	0.00970364	0.509241	-0.00576086	3.31747	3.31171	0.00186467	-0.0146532	0.00100899	-0.0147297	-0.00229502	0.505946	-0.000113678	3.77399	3.77388	-0.00657415	0.00297165	-0.00286865	0.00124931	0.00465345	0.50694	0.00282989	3.32431	3.32714	0.00393987	0.00496626	0.00191116	0.00297117	0.000360966	0.508676	0.00692749	3.3169	3.32383	0.0173962	0.0108609	-0.00258279	0.00161505	0.00734806	0.492826	0.0152647	3.27639	3.29166	0.0180671	0.0136144	0.0195782	0.0153644	0.00969934	0.485201
chr1	220388698	rs569782262	A	G	0.795851	0.883411	0.0519091	0.074889	0	0.0153704	6.35174	6.36711	0.0102963	0.00977468	0.0309572	0.0485549	-0.0227313	0.351036	-0.0180715	4.08308	4.06501	-0.0245786	-0.0147543	0.0092783	-0.0627851	0.00248241	0.465434	0.00854998	3.94227	3.95082	0.0272074	0.00475311	0.013129	-0.0149384	0.0125988	0.492622	-0.0134171	3.87441	3.86099	-0.0528283	-0.00553513	-0.0164549	0.00121188	0.00652099	0.471656	-0.00215502	4.08178	4.07963	0.00271225	-0.0137506	-0.00865197	0.0105767	-0.00166154	0.521726	-0.0089602	3.78059	3.77163	0.00902462	0.0134525	-0.0386224	-0.0016923	-0.0269635	0.489326	-0.0178718	3.05977	3.0419	0.0080626	-0.00693893	-0.0103633	-0.0524161	-0.0277033	0.441842	-0.00276203	3.40418	3.40142	-0.011328	-0.0116103	0.0119271	-0.00911903	0.00632	0.542549	-0.0118544	2.47305	2.4612	-0.0325468	0.0024519	-0.00853419	0.0098362	-0.0304792	0.476877	-0.0146624	3.40273	3.38807	-0.0404987	-0.00843358	-0.00863195	-0.00763988	-0.00810766	0.471899	-0.0037251	2.54664	2.54291	-0.0137599	0.00087595	0.000890493	0.000350237	-0.00698233	0.488822	0.0519091	2.60631	2.65821	0.0714653	-0.00163746	0.0836177	0.027586	0.0785139	0.377493	0.000239944	2.68095	2.68119	0.00630188	-0.0127544	0.00638557	0.00253606	-0.00126934	0.49251
chr1	220495665	rs971268403	G	T	0.735221	0.883411	-0.0531997	-0.0767509	0	-0.0244571	5.91439	5.88993	-0.024725	-0.0268168	-0.00116873	-0.0508719	-0.018703	0.325441	-0.0140903	3.93833	3.92424	-0.0311105	-0.00833464	0.000660658	-0.00623369	-0.0254331	0.462502	-0.0531997	3.71489	3.66169	-0.112622	-0.0500517	-0.0150251	-0.0402803	-0.0480189	0.351508	-0.0126186	3.53624	3.52362	-0.0056932	-0.0274701	-0.0213928	-0.0112178	0.00268078	0.453605	-0.0221974	3.60532	3.58312	-0.0234327	-0.0190582	-0.0185919	-0.0264094	-0.023495	0.424888	-0.0416926	3.51043	3.46873	-0.0447931	-0.0150983	-0.0147235	-0.067682	-0.0661662	0.444224	-0.0203411	3.49922	3.47888	-0.0279088	-0.0250318	-0.0103979	-0.0192478	-0.0191193	0.470183	-0.0285867	3.52691	3.49832	-0.00902629	-0.0393374	-0.0209036	-0.0506453	-0.023021	0.475558	-0.0142244	2.62499	2.61077	-0.0242577	-0.00922704	0.00888348	-0.0221658	-0.0243549	0.484758	0.00241137	2.99828	3.00069	-0.0019145	0.00554681	0.0106037	-0.00304413	0.000864983	0.444044	-0.0108657	2.82973	2.81886	-0.0174849	0.000698566	-0.0119712	-0.00686312	-0.0187078	0.472628	0.00312009	2.37834	2.38146	0.00306225	-0.00195432	0.00927806	0.00197029	0.00324416	0.515159	-0.00810862	2.54848	2.54037	-0.000735283	-0.0275385	-0.00714374	-0.00503206	-9.34601e-05	0.486088
chr1	220722251	rs932417576	T	C	0.822509	0.883411	0.0147822	0.0213262	0	-0.00771542	6.5766	6.56888	-0.0071888	0.0114946	-0.031373	-0.00613832	-0.00537157	0.419606	0.00390348	4.29487	4.29877	-0.00558424	-0.0279503	-3.09944e-05	0.0272884	0.0257945	0.483853	0.00155544	4.77988	4.78144	-0.00801611	-3.71933e-05	0.00508547	0.01688	-0.00613499	0.478854	0.00830049	4.0575	4.0658	9.39369e-05	0.00757313	0.0279229	-0.00382495	0.00973749	0.455858	-0.00265474	4.38883	4.38617	-0.0103922	0.00747108	-0.000577927	0.00451612	-0.0142908	0.505408	0.00692072	4.408	4.41492	0.00536442	0.0155334	0.0143871	-0.0077095	0.0070281	0.475155	0.0147822	3.87336	3.88814	0.0183196	0.0397754	-0.00403261	0.00144458	0.018404	0.467324	0.000784016	4.20626	4.20705	0.0120153	-0.00544119	0.00383735	0.00618243	-0.0126739	0.472485	7.58648e-05	2.93743	2.93751	0.016547	-0.0337157	0.00172925	0.00987196	0.00594687	0.518894	0.0113895	3.81671	3.8281	0.0105417	0.0140617	0.01421	0.0154285	0.00270581	0.487271	0.00766473	3.16069	3.16836	0.00145006	0.0109618	0.00342846	-0.00290036	0.0253837	0.493226	0.00448227	3.15848	3.16296	0.0158169	0.00192189	0.00711012	0.00402665	-0.00646424	0.488835	0.00342188	3.25689	3.26031	-0.00222993	0.00489044	0.00762081	-0.000425577	0.00725365	0.444575
chr1	220956822	rs908952563	T	G	0.612855	0.883411	-0.037115	-0.0535457	0	-0.0270439	6.34071	6.31367	-0.0214658	-0.0286326	-0.0358005	0.00181723	-0.0511379	0.26979	-0.0351493	4.81417	4.77902	-0.0328917	-0.0371323	-0.054678	-0.0368452	-0.0141993	0.338434	-0.0249187	4.8416	4.81668	-0.00469875	-0.0217342	-0.0153117	-0.0442319	-0.0386167	0.393897	-0.0224163	4.76705	4.74463	-0.0291348	-0.0380659	-0.00125885	-0.0109673	-0.0326548	0.393481	-0.0251735	4.66867	4.6435	-0.0145545	-0.00453997	-0.0428119	-0.0415516	-0.0224094	0.388743	-0.037115	4.2168	4.17968	-0.0561776	-0.0468717	-0.0223756	-0.0278268	-0.0323236	0.395727	-0.0235305	4.33496	4.31143	-0.0180445	-0.063499	-0.00600576	-0.0301466	4.33922e-05	0.424076	-0.023012	4.13114	4.10813	-0.0302486	-0.0081687	-0.000896454	-0.0438118	-0.0319343	0.419516	-0.0220995	3.57321	3.55111	-0.0174766	-0.0124872	-0.0358343	-0.0107577	-0.033942	0.43461	-0.0338491	3.74958	3.71573	-0.0165896	-0.0250545	-0.0270672	-0.046813	-0.0537214	0.448174	-0.0122635	3.6575	3.64524	-0.00428486	-0.00936842	-0.00151205	-0.0211036	-0.0250487	0.493684	-0.0200056	3.29703	3.27702	-0.0245161	-0.0182743	0.00434303	-0.0290732	-0.0325072	0.471413	-0.0272733	3.36338	3.33611	-0.0117648	-0.0370085	-0.0444508	-0.00718498	-0.0359573	0.483394
chr1	221811441	rs1254137591	C	T	0.749335	0.883411	-0.0721216	-0.10405	0	0.0113523	6.08094	6.09229	0.0131068	0.0109963	0.0190282	0.00532341	0.0083065	0.401386	0.0370142	3.37672	3.41373	0.0721962	0.0567305	0.0586927	0.028326	-0.0308743	0.397406	0.0041079	4.03809	4.0422	0.0495532	-0.0863733	-0.00100708	0.0264292	0.0319376	0.502728	0.0205327	2.9677	2.98823	0.022279	0.0277922	0.0149102	0.00212669	0.0355554	0.479529	0.0223622	3.17627	3.19863	0.0046103	-0.0204465	0.0679707	0.0437956	0.0158808	0.441301	0.0362302	3.88791	3.92414	0.0400028	0.0378957	0.0213857	0.0247848	0.0570819	0.394661	0.00476699	2.96336	2.96812	-0.0138626	0.042244	-0.013828	-0.00222206	0.0115037	0.471676	-0.0398688	3.27101	3.23114	-0.0670421	-0.0604944	-0.0715175	-0.006145	0.00585508	0.446728	0.00555067	2.16771	2.17327	-0.00109577	0.0121393	-0.00438666	0.0303829	-0.0092864	0.509952	-0.0309728	3.43887	3.4079	0.00130105	-0.0356691	-0.0565343	-0.0513136	-0.0126479	0.464717	-0.0207477	2.45698	2.43624	-0.0854824	-0.00684786	-0.0290182	0.0312223	-0.0136123	0.499874	0.0137217	2.1935	2.20722	0.0165441	0.0130455	0.0036695	0.0139484	0.0214009	0.402781	-0.0721216	2.65449	2.58237	-0.130579	-0.0570445	-0.0299222	-0.154053	0.0109901	0.439383
chr1	222038824	rs1441491961	T	C	0.513888	0.883411	0.0406149	0.0585949	0	0.0336453	6.6207	6.65435	0.038084	0.032414	0.0301042	0.0360346	0.03159	0.170691	0.0373947	4.6533	4.69069	0.0403962	0.0424933	0.0430212	0.0463519	0.0147109	0.357768	0.0318378	5.07496	5.1068	0.0228996	0.0303307	0.0302782	0.0380216	0.0376592	0.326501	0.0236128	4.33101	4.35462	0.0105085	0.0173459	0.0361328	0.0130963	0.0409806	0.424887	0.033185	4.67907	4.71225	0.0238333	0.0456467	0.039659	0.0273404	0.0294456	0.350211	0.0406149	4.55488	4.5955	0.0354214	0.0298977	0.037271	0.0277491	0.0727353	0.32002	0.0215293	4.28966	4.31119	0.0320778	0.0415306	-0.000752926	0.01264	0.022151	0.419703	0.0214234	4.53226	4.55368	0.0305948	0.0162973	0.0338917	0.0132122	0.0131211	0.429901	0.0315532	3.18002	3.21158	0.006392	0.0515914	0.0209732	0.0451379	0.0336716	0.448772	0.00831571	4.0869	4.09522	0.0176182	0.00639391	-0.00769401	0.0206842	0.00457621	0.442397	0.00959959	3.65245	3.66205	0.00583768	0.00223398	0.0204411	0.0116193	0.00786591	0.493613	0.0150364	3.52544	3.54048	0.0220549	0.0341473	-0.00314236	0.0136616	0.00846076	0.45172	0.0185253	3.56171	3.58023	0.00286531	0.0123458	0.0344489	0.0235183	0.0194483	0.469791
chr1	222202558	rs1480446898	G	T	0.752126	0.883411	0.0352468	0.0508503	0	0.0197911	5.83714	5.85693	0.0135112	0.0167303	0.024209	0.0225196	0.0219855	0.355532	0.00964761	3.51652	3.52617	0.0279758	-0.00347638	0.000145674	0.0120463	0.0115466	0.499994	0.0311799	3.52173	3.55291	0.0197775	0.0527244	0.0337005	0.048687	0.00100994	0.443007	0.0225784	3.38261	3.40518	0.0219908	0.0287662	0.0172915	0.0340807	0.0107629	0.410081	0.0352468	3.23901	3.27426	0.0416541	0.00957274	0.0410857	0.0385973	0.0453238	0.408061	0.0279053	3.39841	3.42632	0.0450304	0.0271437	0.00933075	0.056535	0.00148654	0.44467	0.0160188	3.29249	3.30851	0.0319917	0.0101886	0.0139616	0.00305009	0.0209022	0.441054	0.0116156	3.14706	3.15867	0.0263176	-0.0022552	0.00789547	0.0200391	0.00608087	0.466282	0.0154866	2.33804	2.35353	0.0207005	0.0131991	0.021306	0.0211113	0.00111604	0.460038	0.00807886	3.2015	3.20958	-0.00340986	-0.004421	0.0255694	0.0183299	0.00432587	0.491934	0.0095129	2.57657	2.58608	0.0124753	0.00635481	0.0101936	0.0127542	0.00578666	0.441403	0.00836487	2.37196	2.38033	0.00981951	0.00371552	0.00645924	0.00977635	0.0120537	0.506385	0.00462694	2.97832	2.98294	-0.00204468	0.00785947	0.00749302	0.00590992	0.00391698	0.498797
chr1	222489935	rs1444353697	G	A	0.740284	0.883411	-0.0444567	-0.0641374	0	-0.00953074	6.53829	6.52876	-0.00508499	-0.00952196	-0.0191035	-0.00884962	-0.00509357	0.403081	-0.0444567	3.90409	3.85963	-0.0151932	-0.00442791	-0.0307994	-0.104395	-0.0674682	0.389745	-0.0220396	4.40238	4.38035	-0.0230989	-0.0124493	-0.0594611	0.00240135	-0.01759	0.412429	-0.0407129	3.51177	3.47106	-0.0579917	-0.0289118	-0.0428731	-0.0353789	-0.0384088	0.441114	-0.025807	4.04582	4.02001	-0.0440371	-0.0506763	0.0135374	-0.0469117	-0.000946999	0.420755	-0.0212279	4.36618	4.34495	-0.0296035	-0.0143466	-0.0214701	-0.0203814	-0.0203381	0.451338	-0.0164206	3.12227	3.10584	-0.0212021	-0.00482917	-0.0143473	-0.0200922	-0.0216322	0.497413	-0.0332439	3.35151	3.31826	-0.0507333	-0.00366759	-0.0622094	-0.0436761	-0.00593328	0.433124	0.00572481	2.37505	2.38077	0.0178261	0.0320687	-0.00650454	-0.00446749	-0.0102987	0.510626	-0.0140697	3.04055	3.02648	-0.0182843	-0.000791073	-0.0341856	-0.000261784	-0.0168259	0.477662	-0.0185761	2.76082	2.74225	-0.00270534	0.00417662	-0.0209756	-0.026747	-0.0466294	0.484938	0.0094167	2.18796	2.19738	0.0300879	0.00501728	0.0112095	-0.00595379	0.00672257	0.395872	0.00743923	3.11827	3.12571	0.00252628	-0.00523543	-0.00109577	0.00133586	0.0396652	0.494823
chr1	222989026	rs979370739	T	C	0.16523	0.883411	0.149091	0.215093	0	0.058643	5.87383	5.93247	0.0343256	0.0153489	0.0759258	0.0636091	0.104005	0.123092	0.118174	3.89385	4.01202	0.0596125	0.0549498	0.176785	0.172062	0.127458	0.176951	0.0858987	4.01916	4.10506	0.154535	0.0523233	0.104109	0.0919738	0.0265522	0.25194	0.0877822	3.94925	4.03703	0.126744	0.0694616	-0.0362997	0.202543	0.0764618	0.254944	0.149091	4.07298	4.22207	0.210901	0.0194497	0.122164	0.275714	0.117226	0.101497	0.0537818	3.94594	3.99972	0.0418739	0.0573149	0.0595477	0.0626149	0.0475576	0.341119	0.0646569	3.41048	3.47514	0.0956693	0.0510714	0.0668139	0.0587313	0.0509985	0.33149	0.0575862	3.59476	3.65235	0.0691214	0.0891314	0.0418003	0.0332558	0.0546222	0.353391	0.0442027	2.29852	2.34272	0.00950837	0.0142736	0.0971036	0.0722692	0.0278587	0.407249	0.0301035	3.19305	3.22315	0.0265346	0.0142944	0.0590887	0.0164979	0.0341022	0.394415	0.0198242	2.38768	2.4075	0.0221863	0.0044148	0.0106971	0.0220363	0.0397866	0.40297	0.0127551	2.23283	2.24558	-0.00618339	0.0223851	0.0212052	0.0216942	0.0046742	0.452887	0.00707808	2.49339	2.50047	0.0225983	-0.00152111	-0.0216887	0.0127726	0.0232294	0.43294
chr1	223325499	rs1464284291	G	A	0.801061	0.883411	0.0661866	0.0954871	0	0.00684843	4.98006	4.98691	0.00541258	-0.00185204	0.0161953	0.00314665	0.0113397	0.460805	0.0224615	2.77174	2.7942	0.0212653	0.0201058	0.0415242	0.0180879	0.0113242	0.430512	0.0661866	3.47376	3.53995	0.0258985	0.0409083	0.117108	0.0723505	0.0746675	0.335066	0.0203526	2.18018	2.20053	0.0353489	0.0195005	-0.00803959	-0.00793242	0.0628859	0.386234	-0.00952201	2.26276	2.25323	-0.030786	-0.0200632	0.0231876	-0.000732899	-0.0192156	0.508095	0.0109675	2.23041	2.24137	0.00974941	0.0133698	0.00798511	0.00904417	0.014689	0.449758	0.0200996	2.35988	2.37998	0.0183489	0.023711	0.030293	0.0184498	0.00969529	0.4898	-0.00414658	3.15824	3.15409	-0.0169725	0.0029006	-0.00138807	0.00725555	-0.0125284	0.511634	-4.05312e-06	1.96371	1.9637	-0.00134194	-0.0137358	0.0216229	-0.0164191	0.0098536	0.586123	-0.00206628	2.3866	2.38453	-0.0068531	0.0109601	0.000680685	-0.0107834	-0.00433564	0.473483	-0.0064698	2.2191	2.21263	-0.0322719	0.00852656	-0.0167201	-0.00354075	0.0116571	0.564786	0.0158302	2.44616	2.46199	0.0153003	0.028388	0.0150025	0.00288677	0.0175734	0.48468	0.00221562	2.72072	2.72293	0.0073421	-0.0131426	0.0053494	0.00640178	0.00512743	0.449821
chr1	223388869	rs1000930017	C	T	0.745959	0.883411	0.0503757	0.0726768	0	0.00597753	5.86493	5.87091	0.0134945	-0.00314188	0.00480795	0.0317016	-0.0169744	0.453135	-0.0102261	4.07623	4.066	0.0183616	-0.0536199	-0.0526614	0.0447595	-0.00797033	0.486566	0.0338169	3.90822	3.94204	-0.0500171	0.05164	0.10398	0.0186973	0.0447845	0.395781	-0.0059772	3.80221	3.79623	0.0290546	0.0197654	-0.0388808	-0.0132811	-0.0265441	0.491977	0.000297499	3.92639	3.92669	0.00466681	-0.0307014	0.0128858	0.00229859	0.0123377	0.5032	-0.0431501	3.61628	3.57313	-0.0797164	-0.0605569	-0.0203891	-0.0185497	-0.0365386	0.39873	0.0399562	3.3257	3.36565	0.056669	0.0337534	0.0210073	-0.00587392	0.0942252	0.435158	-0.00102229	3.90874	3.90772	-0.00377393	0.0251598	0.0215964	-0.119999	0.0719051	0.490346	0.0503757	3.22041	3.27078	0.102349	0.0434163	0.0394368	0.0376058	0.0290709	0.371083	0.0322249	3.15286	3.18509	0.0178328	0.0116422	0.0702696	0.0231507	0.0382295	0.395495	0.00911636	3.19007	3.19919	-0.0126467	0.0104425	0.00315738	-0.0122669	0.0568955	0.468887	-0.00798025	2.74362	2.73564	-0.0125613	-0.0177987	-0.0026989	-0.00364399	-0.00319839	0.513059	0.00472269	2.57639	2.58111	0.0355995	-0.0122297	0.00562358	-0.000231504	-0.00514841	0.441137
chr1	223800064	rs369344887	C	T	0.807688	0.883411	0.0319453	0.0460874	0	0.0101756	6.55306	6.56323	0.00487089	0.0144715	0.0296817	-0.00434399	0.00619793	0.391797	-0.00286388	4.78623	4.78337	-0.0131536	-0.015614	-0.00613117	0.0194321	0.00114727	0.493333	0.0319453	4.65006	4.682	-0.0141964	0.0892663	0.0416002	0.0142455	0.028811	0.381781	0.00700664	4.24759	4.2546	0.0104985	0.000518799	0.00670815	0.00457811	0.0127296	0.465016	-0.00136261	4.85281	4.85145	0.000761986	-0.00447845	-0.00447845	-0.00781202	0.0091939	0.484645	0.00117025	4.43417	4.43534	0.00165892	-0.00802755	0.0172954	0.00537348	-0.0104489	0.483177	-0.000677013	3.70124	3.70057	0.00066781	-0.0254085	0.00393057	0.0064745	0.0109506	0.510759	-0.0080039	3.69643	3.68843	-0.00897121	-0.0206544	-0.0075655	0.00489664	-0.007725	0.459448	0.00908761	2.69763	2.70672	0.00931168	-0.0084188	0.0192325	0.00470471	0.0206079	0.518991	-0.0180897	3.58043	3.56234	-0.022306	-0.0394208	0.00963593	-0.0201912	-0.0181663	0.485009	0.00310602	2.89306	2.89617	0.0217505	-0.00531769	-0.0181167	0.00924158	0.00797248	0.440647	-0.00230851	2.44347	2.44116	-0.00680447	0.012671	0.00106907	0.00284934	-0.0213275	0.519137	0.00688539	2.97746	2.98434	0.0108089	0.0104766	0.0044961	8.24928e-05	0.0085628	0.49723
chr1	223866662	rs1025872205	A	G	0.50135	0.883411	0.205577	0.296585	0	0.0188608	5.48509	5.50395	0.0113635	0.0623345	0.0114622	0.0121551	-0.00301123	0.383726	0.0674775	3.35585	3.42333	0.0126948	0.105293	0.0391715	0.117155	0.0630727	0.353602	0.205577	1.59063	1.7962	0.215337	0.233238	0.255617	0.144495	0.179199	0.200482	0.0397308	2.90919	2.94892	0.0447478	0.0413229	0.0566337	0.0378432	0.0181062	0.376412	0.0776379	2.88831	2.96595	0.0252087	0.0226874	0.108285	0.0618906	0.170118	0.341676	0.0127086	2.91211	2.92482	0.0172524	0.00501776	0.0319781	0.00233436	0.00696039	0.474014	0.062564	1.46067	1.52323	0.0816538	0.0678413	0.0224876	0.118896	0.0219414	0.421615	0.041152	3.24	3.28115	0.0118597	0.0167079	0.101774	0.0400546	0.0353632	0.410058	0.0461389	1.68648	1.73262	0.081298	0.0298079	0.102476	0.0516593	-0.0345473	0.448898	0.0653001	1.7155	1.7808	0.0774461	0.143616	0.0453385	0.00814855	0.0519516	0.479145	0.0756885	1.90593	1.98162	0.102197	0.102739	0.0767047	0.0429791	0.0538222	0.349731	0.0915578	1.93886	2.03042	0.0532634	0.0764289	0.172097	0.0800419	0.0759584	0.385798	0.0464405	2.6101	2.65654	0.046514	0.0314784	0.0679448	0.0292432	0.0570221	0.383113
chr1	224086181	rs1287367366	T	TG	0.627068	0.883411	-0.113907	-0.164334	0	-0.0366205	6.61517	6.57855	-0.0617681	-0.0226722	-0.0386391	-0.0630431	0.00301981	0.16291	-0.0034338	4.18219	4.17876	0.0154662	0.0319324	-0.0103683	0.0129728	-0.067172	0.507835	0.00156107	4.13974	4.1413	-0.0464873	0.0536499	-0.00306845	0.0211396	-0.0174284	0.506074	-0.00936399	3.70958	3.70021	0.0241582	-0.014714	-0.0499394	-0.0177588	0.0114341	0.489278	-0.00213847	3.91669	3.91455	-0.0302272	-0.0103192	0.00957918	-0.0186727	0.0389476	0.524597	-0.113907	4.43475	4.32084	-0.00352478	-0.203819	-0.0584993	-0.13398	-0.169714	0.166862	-0.0236129	3.15611	3.1325	0.0129151	-0.0317047	-0.0370471	-0.0586891	-0.00353885	0.431545	-0.0146698	3.35053	3.33586	-0.0340631	-0.0389369	0.00464368	0.0461507	-0.0511432	0.51138	-0.0169042	2.39629	2.37939	-0.0255525	0.0105007	-0.0391498	-0.00325179	-0.0270674	0.46014	-0.0164376	2.95578	2.93934	-0.0218332	0.00820923	-0.0585268	0.00253844	-0.0125756	0.448493	-0.0157372	2.43771	2.42197	-0.0306101	-0.0126445	-0.0186906	-0.00967264	-0.0070684	0.527329	-0.00653191	2.37549	2.36896	0.00205398	-0.0453575	0.0204871	0.00233436	-0.0121775	0.488762	-0.0303401	3.0984	3.06806	-0.0195026	-0.0333414	-0.0882733	-0.0217195	0.0111361	0.456936
chr1	224291382	rs1307739456	T	C	0.784781	0.883411	0.0275701	0.0397752	0	-0.00632791	6.1786	6.17227	-0.00186777	0.00657988	-0.00785923	-0.0117044	-0.016788	0.451929	0.0141833	3.92911	3.94329	0.0112066	0.0124559	0.0273304	0.0171022	0.00282145	0.454683	0.00882468	4.0807	4.08952	0.0289924	0.00745916	0.0131493	0.00251102	-0.00798845	0.474914	0.0173245	3.57234	3.58966	0.0133088	0.0241466	0.0187037	0.00539255	0.0250709	0.428305	0.0238796	3.6237	3.64758	0.0193946	0.0138509	0.0215049	0.0273514	0.0372961	0.422182	0.0135437	3.99107	4.00462	-5.91278e-05	0.00953007	0.0258152	0.0194778	0.0129547	0.469727	0.0111527	3.07497	3.08612	0.0247979	0.0119321	0.0118625	-0.00216675	0.00933766	0.498382	0.0275701	3.40376	3.43133	0.0205598	0.0279386	0.0254486	0.0146241	0.0492792	0.456513	0.010946	2.37622	2.38716	0.00424862	0.013025	0.0191126	0.0147946	0.0035491	0.51223	0.00378842	3.10119	3.10498	0.00549698	0.0157666	-0.00102091	0.00236726	-0.00366783	0.461767	0.0178252	2.59748	2.61531	0.0203612	0.010844	0.0186703	0.0242016	0.0150487	0.473076	0.00440416	2.58091	2.58532	0.00697517	0.00184727	0.00956321	0.00122786	0.00240731	0.447945	0.00499706	2.78198	2.78698	0.0106137	0.00484681	0.000168324	-0.00209999	0.0114565	0.447379
chr1	224476700	rs1170988326	T	C	0.728755	0.883411	-0.250529	-0.361437	0	-0.00173674	5.88293	5.8812	0.00103521	-0.0162969	0.0113611	-0.0128846	0.00810146	0.495906	-0.0267534	3.39255	3.3658	-0.0126741	-0.0635414	-0.000875235	-0.0364845	-0.0201917	0.420014	0.00154629	3.5793	3.58085	-0.029942	0.037931	-0.0100436	0.0136204	-0.00383425	0.512262	-0.0136608	3.08656	3.0729	-0.0249884	-0.0287983	-0.0145464	0.0101271	-0.010098	0.479522	-0.0223135	3.3768	3.35449	-0.0317016	-0.0423331	-0.0132575	-0.00847149	-0.0158038	0.454154	-0.0202374	3.6129	3.59266	-0.0115893	-0.0185516	-0.00607562	-0.0264893	-0.0384815	0.472977	-0.00760512	2.76169	2.75408	-0.0373793	-0.00770617	-0.0307333	0.0305271	0.00726604	0.483522	-0.250529	3.21647	2.96594	-0.00290799	-0.186899	-0.318908	-0.37258	-0.371353	0.130769	-0.0264145	2.24563	2.21922	-0.0329339	-0.0284991	-0.029779	-0.0290453	-0.0118153	0.530489	-0.0282665	2.88279	2.85452	-0.00403571	-0.0227466	-0.00267315	-0.0656366	-0.0462403	0.480886	-0.0171106	2.52401	2.5069	-0.020746	-0.0173016	-0.0212388	-0.0069325	-0.0193343	0.522327	-0.00780926	2.68945	2.68164	-0.00626969	-0.00439239	-0.0122104	-0.00793838	-0.00823545	0.494018	-0.00861135	3.01226	3.00365	-0.0082345	-0.00134683	-0.0167072	-0.0119655	-0.0048027	0.530267
chr1	224502665	rs548668035	C	T	0.580788	0.883411	-0.0408304	-0.0589058	0	-0.0335833	6.95318	6.91959	0.0146518	-0.0511594	-0.132951	0.00356817	-0.00202608	0.139526	-0.000141907	5.23773	5.23759	-0.0199838	-0.00296497	-0.001966	0.051599	-0.0273938	0.512368	-0.00972023	5.72759	5.71787	-0.00812769	-0.0792794	0.0131512	0.0356588	-0.010004	0.441735	-0.02887	5.12493	5.09606	-0.0337758	-0.00943565	-0.043385	-0.0425348	-0.0152187	0.363399	-0.0408304	5.3899	5.34907	-0.0616941	-0.0320325	-0.0699453	-0.00870419	-0.0317759	0.280838	-0.027445	4.77486	4.74742	-0.0374932	0.014061	-0.042563	-0.0309401	-0.0402899	0.39668	-0.0051857	4.73213	4.72694	0.00462246	0.00544023	-0.00343323	-0.0214348	-0.0111232	0.467261	-0.0142438	4.72463	4.71038	-0.0107198	0.0147824	-0.0576997	-0.0119104	-0.0056715	0.461424	-0.0175463	3.81557	3.79802	-0.023407	-0.0422492	-0.0201704	0.00794554	-0.00985026	0.455907	-0.00953941	4.215	4.20546	0.00130749	-0.0192108	-0.0100718	-0.00325537	-0.0164666	0.498686	0.00957718	3.78033	3.78991	0.0658829	-0.00717449	0.00633335	0.034946	-0.0521018	0.449279	-0.0164541	3.96862	3.95217	0.00305605	-0.0243788	-0.0460997	-0.0189302	0.0040822	0.486438	0.00713167	3.64221	3.64934	0.00613308	0.0554488	-0.0126712	-0.0152133	0.00196099	0.467944
chr1	224610819	rs28670186	T	G	0.799492	0.883411	0.0446356	0.0643955	0	-0.00101395	6.19462	6.1936	0.00313759	0.00716305	0.00595331	-0.0120792	-0.00924444	0.492131	0.0143501	3.68019	3.69454	-0.00688601	0.0284657	0.0243945	0.000196934	0.0255795	0.435497	0.00316792	3.95928	3.96245	0.0423245	-0.0325942	0.0315394	-0.0297694	0.00433922	0.486236	0.0136122	3.34534	3.35895	0.0395427	0.0105388	0.0168579	-0.000657797	0.00177932	0.477368	0.00893388	3.75947	3.7684	-4.52995e-06	-0.00773549	0.021904	0.0440958	-0.0135903	0.454518	0.00386214	4.0685	4.07236	0.00954008	-0.00585699	0.00855708	0.00511408	0.00195646	0.489597	0.0004354	3.47578	3.47621	-0.0206249	0.0435331	0.0740273	0.0260167	-0.120775	0.475494	0.0199881	3.32488	3.34486	-0.00066781	-0.0150182	0.0222561	0.036622	0.0567481	0.433414	0.0103537	2.42696	2.43731	0.022676	0.0243132	0.0172603	0.0170352	-0.0295162	0.457471	-0.0141994	3.29737	3.28317	0.0167303	-0.0252428	-0.0614278	-0.00491405	0.00385714	0.470687	-0.00316525	2.74063	2.73746	-0.0597346	-0.000948667	0.00467825	-0.00945973	0.0496385	0.517939	0.0446356	2.87781	2.92244	0.00822282	0.0815425	0.097357	-0.00499606	0.0410516	0.414349	-0.0047513	3.04542	3.04067	-0.0472322	0.0287886	0.0309987	0.00178075	-0.0380924	0.468581
chr1	224820331	rs149950078	T	C	0.772511	0.883411	0.0462283	0.0666934	0	-0.0138244	6.5801	6.56628	0.00274563	0.0417547	-0.114375	-0.00728035	0.0080328	0.35506	0.00976105	4.4796	4.48936	0.0131283	0.0128703	0.0216804	0.0121484	-0.0110221	0.437722	-2.96593e-05	4.49674	4.49671	-0.00682068	-0.00981474	0.0118637	-0.0124836	0.017107	0.497578	0.0189446	4.34719	4.36613	0.0248985	0.0638919	0.00779247	-0.00172853	-0.000131369	0.436213	0.0462283	4.20865	4.25487	0.0334554	0.0127945	0.0900636	0.0897131	0.00511503	0.339242	0.00245476	4.33951	4.34196	0.00319242	0.00423908	0.000787258	-0.0126677	0.0167227	0.500132	0.00297384	4.38435	4.38732	-0.00128889	0.00380468	0.0122161	0.0107822	-0.0106449	0.478462	0.00208502	3.8821	3.88419	0.0249374	-0.0096848	-0.0102103	-0.00139379	0.00677657	0.491845	0.00433979	3.31569	3.32003	0.00178885	0.00354052	0.00353289	0.0123482	0.00048852	0.490245	0.0076684	3.39125	3.39892	0.021009	0.00825262	-0.00295091	0.010313	0.00171828	0.502662	0.0122276	3.65706	3.66929	0.00238705	0.0223842	0.00763297	0.0280857	0.000648022	0.440682	-0.00797877	3.0117	3.00372	-0.00454092	0.0106051	-0.0274749	-0.00452256	-0.0139606	0.531308	0.000870705	2.91532	2.91619	0.00139499	0.0125828	-0.0102754	6.12736e-05	0.000589848	0.479666
chr1	224919181	rs966944277	G	C	0.221426	0.883411	-0.123581	-0.178289	0	-0.0277278	6.97891	6.95118	-0.0152869	0.0151763	-0.0559397	-0.00576878	-0.0768199	0.186186	-0.0635091	5.10659	5.04308	-0.0251098	-0.17605	-0.0528426	-0.0158358	-0.0477071	0.204973	-0.0560013	4.8351	4.7791	-0.0655899	-0.0553646	-0.0272117	-0.0832109	-0.0486293	0.258012	-0.0685292	4.42115	4.35262	-0.0534081	-0.0774336	-0.118812	-0.0635042	-0.0294886	0.268732	-0.123581	4.77686	4.65328	-0.0640078	-0.108181	-0.198358	-0.117075	-0.130282	0.0928067	-0.0273133	4.71581	4.68849	-0.013917	-0.031261	-0.00485182	-0.0368428	-0.0496941	0.386072	-0.0968636	3.81854	3.72168	-0.0883257	-0.0968001	-0.0981386	-0.106333	-0.0947211	0.277904	0.00576601	4.06526	4.07102	0.0660477	-0.0079999	-0.0471458	0.0264568	-0.00852871	0.479619	-0.068194	2.89354	2.82534	-0.0754774	-0.0344358	-0.119673	-0.0609541	-0.0504303	0.366299	-0.0643356	3.30196	3.23762	-0.0474648	-0.0931337	-0.0435481	-0.0878034	-0.0497282	0.383573	-0.044218	3.10101	3.05679	-0.0685673	-0.015316	-0.0439684	-0.0201454	-0.0730927	0.451972	-0.0177569	3.14178	3.12402	-0.00864458	-0.0258818	-0.0228755	-0.000210524	-0.0311723	0.459405	0.0152753	3.46845	3.48373	0.0146484	-0.0132291	0.0251815	-0.0103114	0.0600872	0.458648
chr1	225158430	rs1293527888	T	C	0.0943432	0.883411	-0.230248	-0.332178	0	0.0171628	6.31199	6.32915	0.00256634	0.0239758	-0.0192103	0.0521073	0.0263748	0.342755	-0.0628033	4.76779	4.70499	-0.0388041	-0.0744576	-0.0822563	-0.0757847	-0.0427136	0.256496	-0.230248	4.60238	4.37214	-0.298625	-0.116599	-0.187267	-0.205782	-0.342967	0.0181311	-0.102019	4.21806	4.11604	-0.150021	-0.0375028	-0.155387	-0.0637374	-0.103449	0.219191	-0.0968339	4.42909	4.33225	-0.0811086	-0.05721	-0.0846834	-0.166042	-0.0951252	0.211336	0.00571279	4.2683	4.27401	0.00133371	0.00128317	-0.00853586	0.0230489	0.0114341	0.487309	-0.0398451	4.2346	4.19475	-0.0235877	-0.0558715	-0.039928	-0.0213561	-0.0584822	0.386375	-0.0873097	4.52748	4.44017	-0.068254	-0.0423651	-0.12915	-0.112266	-0.0845137	0.202186	-0.128765	3.62473	3.49596	-0.201733	-0.0826376	-0.165297	-0.0827022	-0.111456	0.205637	-0.0417649	3.90247	3.86071	-0.0662527	-0.0288436	-0.0642421	-0.0367243	-0.0127616	0.394137	-0.0884688	3.4931	3.40463	-0.199388	-0.038532	-0.115408	-0.0320294	-0.0569863	0.34521	-0.0606948	2.93305	2.87235	-0.0457394	-0.104964	-0.0350044	-0.00681519	-0.110951	0.394298	-0.0100189	3.10665	3.09663	-0.0433884	-0.00134897	-0.0388985	0.0244038	0.00913739	0.527707
chr1	225165354	rs1326574716	A	C	0.622769	0.883411	0.0731486	0.105531	0	0.0432752	5.6996	5.74287	0.0289931	0.0344224	0.0681362	0.0356493	0.0491748	0.228591	0.0500303	3.29944	3.34947	0.0752368	0.0388179	0.0539079	0.0332646	0.0489242	0.38032	0.0510898	3.60999	3.66108	0.0457568	0.0865817	0.0624945	0.044219	0.016397	0.38907	0.0731486	2.72349	2.79663	0.0513663	0.106689	0.119429	0.0684788	0.0197804	0.353898	0.0352156	3.17419	3.2094	-0.0142934	0.091388	0.0422421	0.0439026	0.0128388	0.437173	0.0315742	3.56766	3.59923	0.0119677	0.0120118	0.0537865	0.0491834	0.0309219	0.417156	0.032331	3.18133	3.21367	0.0185375	0.0208478	0.0563104	0.0151901	0.0507691	0.451385	0.046716	3.28293	3.32964	0.0310094	0.0445764	0.0401609	0.0579295	0.0599036	0.421105	0.0439605	1.89072	1.93468	0.0367031	0.04355	0.0467937	0.063651	0.0291048	0.492226	0.0251108	3.31309	3.3382	0.0428433	0.03052	0.0140436	0.0306268	0.0075202	0.408544	0.0367496	2.41996	2.4567	0.0434749	0.0279374	0.0186381	0.0694697	0.0242277	0.447627	0.0167477	2.37709	2.39384	0.000114202	0.0188282	0.0134408	0.0182529	0.0331025	0.513429	0.026917	2.52752	2.55444	0.0418837	0.0156512	0.016978	0.0182529	0.0418193	0.482852
chr1	225179934	rs1050255195	T	C	0.795421	0.883411	0.0401071	0.0578623	0	0.0117329	5.23157	5.2433	0.0167465	0.018177	-0.000785828	-0.00925779	0.0337844	0.425145	-0.0129187	2.9435	2.93058	-0.00133395	-0.0555151	-0.0557189	0.092061	-0.0440867	0.470323	0.0276837	3.03126	3.05894	0.0363784	0.0275331	-0.0181592	0.0482259	0.0444403	0.416338	-0.00651603	2.46624	2.45972	0.000165701	-0.00917244	-0.0278878	0.0161145	-0.0118001	0.486632	0.0160636	2.78485	2.80092	0.00990081	0.025502	0.0198681	0.0147533	0.0102937	0.452127	0.0401071	3.10975	3.14986	0.0485544	0.0196557	0.0400951	0.0233076	0.0689225	0.39422	-0.0202731	3.11795	3.09768	-0.0122132	-0.0484195	0.0254273	-0.0796139	0.0134537	0.505803	0.00171504	2.77913	2.78084	0.0130634	-0.00210857	0.0178707	0.0116875	-0.0319378	0.442657	-0.0285614	1.87245	1.84389	-0.0942707	-0.0459363	-0.0241964	0.00973082	0.0118656	0.528191	0.00378394	3.15081	3.1546	-0.0281465	0.0423527	0.0214224	-0.00985622	-0.00685263	0.473679	0.00358758	2.27633	2.27991	-0.0037477	-0.0390749	-0.00434208	0.0349441	0.0301585	0.509743	0.00800667	2.1323	2.14031	0.0129442	0.0531712	0.0254992	-0.028695	-0.0228863	0.465714	-0.0050786	2.37273	2.36765	0.0292988	0.0263436	-0.105047	0.0115831	0.0124285	0.492566
chr1	225212603	rs1486898022	T	C	0.425392	0.883411	0.127253	0.183587	0	0.0503459	4.8024	4.85274	0.0273161	0.0394812	0.0716515	0.0651264	0.0481544	0.267975	0.118917	1.21346	1.33238	0.160743	0.0988543	0.0860181	0.134163	0.114807	0.421148	0.127253	1.1004	1.22765	0.0856931	0.128793	0.131733	0.12402	0.166027	0.324774	0.107045	1.00014	1.10719	0.110564	0.114	0.0991946	0.0596741	0.151794	0.247712	0.0784428	1.54522	1.62366	0.0803387	0.0455313	0.0920027	0.0616302	0.112711	0.310656	0.102272	1.46578	1.56805	0.107188	0.0691422	0.117671	0.104724	0.112634	0.426485	0.092201	0.717755	0.809956	0.0843012	0.0823853	0.0663276	0.115272	0.112719	0.282564	0.07766	1.29717	1.37483	0.0791606	0.0859301	0.055999	0.0699778	0.0972327	0.49626	0.0613544	0.740552	0.801906	0.0558772	0.0577887	0.0413323	0.101769	0.0500042	0.299906	0.0693294	0.840541	0.909871	0.0621591	0.0902927	0.0127361	0.0814995	0.0999596	0.379407	0.0459836	1.0239	1.06988	0.0317245	0.0316782	0.0729629	0.0533824	0.0401702	0.532392	0.0292459	1.60047	1.62971	0.0130293	0.0201391	0.0228703	0.0414127	0.0487778	0.362441	0.0292701	2.31637	2.34564	0.0351102	0.0221815	0.0238335	0.0199997	0.0452254	0.430878
chr1	225338206	rs1438639562	G	A	0.853676	0.883411	0.0150143	0.021661	0	-0.0117422	5.86989	5.85815	-0.0124874	-0.0157275	-0.0315871	0.0126224	-0.0115314	0.425111	0.0150143	4.41386	4.42887	0.0231681	0.0289774	0.0126987	-0.00340605	0.0136333	0.452519	0.003895	4.1026	4.10649	0.00693464	0.0111799	0.0313349	-0.0233431	-0.00663137	0.491221	0.00619321	4.14051	4.14671	0.00773859	0.00982761	0.0275204	-0.00128269	-0.0128379	0.457944	0.0106931	4.30583	4.31652	0.00572443	0.00651789	0.0319543	-0.0299115	0.0391803	0.475024	-0.00254412	4.02731	4.02477	-0.00347376	-0.00830889	0.00551605	-0.00443339	-0.0020206	0.476167	-0.00242214	4.06301	4.06059	0.00457191	-0.0172553	0.00913572	-0.0127459	0.00418282	0.527283	-0.00267491	3.94263	3.93995	-0.0108833	-0.0222087	-0.00736475	0.0285573	-0.0014751	0.506348	-0.0144825	3.02025	3.00577	-0.0123405	-0.000575066	-0.0461197	0.00451565	-0.0178931	0.515466	-0.00676961	3.54891	3.54214	-0.0226121	-0.00726819	-0.000966549	0.0055089	-0.00851011	0.492561	-0.00417652	2.94915	2.94497	-0.00349975	-0.00631857	0.013459	0.00537205	-0.0298953	0.553854	-0.00249181	2.55846	2.55596	-0.00493288	-0.00611067	0.00425816	0.000300646	-0.00597429	0.471253	-0.00467768	2.51657	2.51189	-0.00659323	0.000527382	-0.00864935	-0.00143313	-0.00724006	0.533288
chr1	225345798	rs1417700410	T	G	0.662496	0.883411	0.0996394	0.143749	0	0.0155496	5.59264	5.60819	-0.000207901	0.0171037	0.031961	0.0130773	0.0158138	0.398329	0.0129073	3.88304	3.89595	0.0215797	0.00397491	0.030282	-0.00611639	0.0148163	0.437118	0.0996394	3.88097	3.98061	0.0727212	0.18305	0.0566561	0.14291	0.04286	0.229236	-0.000261021	3.2109	3.21064	-0.000787973	0.00875831	-0.0193543	-0.00110555	0.0111845	0.48902	0.0269074	3.34922	3.37613	0.0219469	0.0545297	0.0452404	0.0141988	-0.00137854	0.410982	0.035152	3.64592	3.68107	0.0948684	-3.57628e-05	0.0396767	0.0223923	0.0188584	0.413054	0.00784163	3.36102	3.36886	0.00714111	0.00960445	-0.00155497	0.019052	0.00496554	0.436327	0.0225632	3.27614	3.29871	0.00849009	0.0229113	0.0212846	0.0370219	0.023108	0.407107	0.00347066	2.43412	2.43759	0.0127146	0.00628567	0.00837398	-0.0150032	0.00498223	0.467593	0.00783796	3.20361	3.21145	0.0181324	0.0025301	0.0137999	0.00817418	-0.00344682	0.496202	0.00614347	2.53462	2.54076	0.0343609	0.00155115	0.00057435	0.0136259	-0.0193949	0.493344	0.024683	2.48307	2.50775	0.0178263	0.0202422	0.0333328	0.0236773	0.0283365	0.418103	0.0288482	2.90857	2.93742	0.0683236	0.0274968	-0.00908542	0.0237594	0.0337467	0.467776
chr1	225847537	rs547546512	A	G	0.70362	0.883411	0.0220383	0.0317945	0	0.0204757	6.64604	6.66651	0.0169096	0.00864172	0.0498123	0.00486279	0.0221519	0.283345	0.0166813	4.85282	4.86951	0.0205016	0.0335975	0.00584173	0.0116744	0.0117912	0.410284	0.021876	5.17546	5.19733	0.0286355	0.0215979	0.032239	0.0110488	0.0158586	0.387916	0.0220383	4.63101	4.65305	0.0385523	0.0217032	0.0207887	-0.00542259	0.0345697	0.419712	0.0124281	4.83097	4.8434	0.0140724	0.00849342	0.00524092	0.00423479	0.0300989	0.452448	0.016738	4.54252	4.55926	0.0131063	0.0065074	0.0247707	0.0180168	0.0212889	0.428595	0.00252542	4.33057	4.3331	0.00492096	-0.0219126	0.0148096	0.0156589	-0.000849724	0.46878	0.00373268	4.68291	4.68664	0.00357199	0.0044117	-0.00153065	0.000292778	0.0119176	0.47757	0.0086412	3.49278	3.50142	0.000977993	0.00716972	-0.00209641	0.0113392	0.0258155	0.44453	-0.00088582	4.05821	4.05732	0.00906277	0.000341892	-0.0165696	-0.0069108	0.00964665	0.48923	0.00596304	3.54328	3.54924	0.0105076	0.000935316	-0.00296807	0.0071125	0.0142279	0.493993	0.00596824	2.91466	2.92062	0.0116715	0.00824332	0.0145042	0.00223899	-0.00681686	0.478499	0.00531168	3.14059	3.1459	-0.00403619	-0.00646234	0.0077343	0.0238223	0.00550032	0.453573
chr1	226058375	rs1328134117	T	C	0.545839	0.883411	0.0438017	0.0631925	0	0.0185406	7.40607	7.42461	0.0232987	0.00726461	0.0013566	0.0256314	0.0351515	0.225089	0.0288002	4.87048	4.89928	0.0154343	0.0207953	0.0444751	0.0444131	0.0188832	0.353986	0.0438017	4.86694	4.91074	0.0387049	0.0199394	0.0527954	0.049386	0.0581827	0.307711	0.022739	4.69792	4.72066	0.0513868	0.0124946	0.0176377	0.00632048	0.0258555	0.389145	0.0162025	4.78397	4.80018	0.0100842	0.0115256	0.0245576	0.0228806	0.0119648	0.424167	0.0216253	4.83578	4.85741	0.0150256	0.0232034	0.0228028	0.0363946	0.0107002	0.403863	0.0333556	3.35989	3.39324	0.0344176	0.031162	0.0380423	0.0302904	0.0328658	0.433877	0.0355993	3.65808	3.69368	0.0272734	0.0295172	0.0335178	0.0496209	0.0380673	0.380709	0.0208409	2.2935	2.31434	0.0211341	0.0237455	0.0172164	0.0278029	0.0143056	0.400677	0.0335187	3.16392	3.19744	0.0267656	0.0381231	0.0351584	0.0511885	0.0163581	0.416953	0.0239707	2.68883	2.7128	0.0194144	0.0159478	0.0377104	0.0134139	0.0333672	0.39932	0.010182	2.47295	2.48313	0.00144792	0.0147667	-0.00899172	0.043752	-6.48498e-05	0.522972	0.00345726	3.24577	3.24923	0.00574303	-0.00429773	0.00629282	0.00353599	0.0060122	0.501132
chr1	226569148	rs1448341277	T	G	0.83223	0.883411	-0.0149071	-0.0215064	0	0.00346107	6.66346	6.66692	0.00335169	-0.00478268	0.00206375	0.0115061	0.00516653	0.465702	-0.00496359	4.692	4.68704	0.0110998	0.00367594	-0.00886726	-0.0198288	-0.0108976	0.484477	-0.0119406	5.36397	5.35203	-0.0077486	-0.0155559	-0.0206771	-0.0167899	0.00106859	0.44795	-0.000883484	4.41816	4.41728	0.00572586	-0.01792	0.0122089	-0.00849628	0.00406408	0.487783	-0.00485325	4.58227	4.57741	-0.0102844	0.00483799	0.00178957	-0.00447989	-0.0161295	0.497208	0.00516911	4.42787	4.43304	0.00789404	-0.00280666	0.0152388	-0.00884294	0.0143623	0.460056	0.00161314	4.31674	4.31835	0.00167513	0.00613213	0.000201702	0.00277281	-0.00271606	0.466541	0.00534773	4.22599	4.23134	-0.0034194	-0.00896215	0.0121188	5.67436e-05	0.0269446	0.489095	-0.0149071	3.34944	3.33453	-0.0372097	-0.00935221	-0.0186751	-0.00732255	-0.00197577	0.513742	0.011946	4.08788	4.09983	0.0488579	-0.000406504	0.012032	-0.00326633	0.00251269	0.445401	-0.00797896	3.58913	3.58115	-0.0100498	-0.0112977	0.00464678	-0.0143628	-0.00883126	0.463923	-0.00881376	3.35739	3.34858	-0.00200605	-0.015063	-0.0297363	-0.000181198	0.00291777	0.496449	-0.00157814	2.91247	2.91089	-0.00395894	-0.0148177	0.00537443	-0.00396395	0.00947547	0.525356
chr1	227303497	rs1273412544	T	G	0.785017	0.883411	-0.0333974	-0.0481822	0	0.00709677	7.19347	7.20057	0.0373411	0.0123749	-0.0317664	0.0127115	0.00482273	0.392546	0.0166314	5.17374	5.19037	0.040741	0.00313282	-1.90735e-06	0.00359106	0.0356941	0.407959	0.0155478	4.71572	4.73127	-0.0329547	0.0111899	0.0360198	0.0373855	0.0260983	0.425669	-0.00633287	4.39714	4.39081	-0.0163627	0.0133848	-0.0470037	-0.00840759	0.0267248	0.475411	-0.0333974	4.21315	4.17975	0.00348663	-0.0347991	-0.0347044	0.000859737	-0.10183	0.407361	-0.00625162	4.99264	4.98639	-0.0042634	-0.012537	0.00944519	-0.00722074	-0.0166821	0.478269	-0.00583343	2.72843	2.7226	-0.00885963	-0.0247471	0.00811386	0.0239651	-0.0276394	0.537733	-0.00554466	3.44208	3.43654	-0.0233536	-0.0183504	0.0228262	-0.0201135	0.0112679	0.530051	0.00763848	1.88885	1.89649	0.00349736	-0.00907981	0.0138726	0.0012877	0.0286145	0.490133	-0.00116558	2.99209	2.99092	0.00393891	-0.00260472	-0.00798035	-0.0211041	0.0219224	0.476123	-0.000795078	2.63841	2.63762	-0.0274587	0.00427198	-0.029366	0.0103669	0.0382104	0.464096	0.00560613	3.106	3.11161	0.00118375	0.0215044	-0.0129342	0.00873661	0.00954008	0.471046	0.00453348	3.71499	3.71952	-0.000895739	-0.000184298	0.00425005	0.0144048	0.00509262	0.461747
chr1	228243459	rs1370274411	G	A	0.601264	0.883411	0.151986	0.219269	0	-0.00928593	6.39346	6.38417	-0.0110493	-0.0092926	-0.00991201	-0.0147772	-0.00139856	0.414718	0.00569029	4.67427	4.67996	0.00930595	-0.00744534	0.0195441	-0.034009	0.0410557	0.480183	-0.0134687	4.35009	4.33662	0.003263	0.00462389	0.00603008	-0.00912237	-0.0721383	0.462653	-0.0114015	4.01071	3.99931	-0.0114932	0.0153232	-0.0483644	0.00919867	-0.0216718	0.471823	-0.0187614	4.06832	4.04956	0.000491142	-0.00585842	-0.0390604	-0.0318766	-0.0175028	0.458284	-0.00839286	4.21	4.20161	-0.014133	-0.00536394	-0.0217271	-0.0257463	0.0250061	0.466185	0.151986	3.84034	3.99233	0.209935	0.122264	0.16139	0.14713	0.119209	0.120734	0.00750394	3.67886	3.68636	0.00372958	0.0156035	0.0430088	-0.0220644	-0.00275779	0.495758	0.0994956	2.73054	2.83004	0.153638	0.0414338	0.0675275	0.0781736	0.156705	0.364755	0.0482344	3.4337	3.48194	0.0537288	0.0683126	0.0581198	0.018333	0.0426779	0.380741	0.0462049	2.99158	3.03779	0.0724068	0.0345461	0.0707824	-0.015913	0.0692019	0.431842	0.0126331	2.59106	2.60369	0.006459	0.0104954	0.00247526	0.00563455	0.0381012	0.463303	-0.00193906	2.92885	2.92691	0.00466633	0.00111222	-0.00458145	-0.00366235	-0.00723004	0.496355
chr1	229348348	rs1313869961	A	G	0.802879	0.883411	0.0152426	0.0219904	0	0.00512896	6.67773	6.68285	0.0133958	-0.0288424	0.0481634	0.0093894	-0.0164614	0.44139	0.0152426	4.52457	4.53981	0.0252657	0.0110755	0.0263033	-0.00437498	0.0179434	0.441432	0.00723429	4.81636	4.8236	0.0032382	0.00987148	0.00109053	0.00488234	0.0170889	0.458616	0.00779266	4.18639	4.19418	-0.00376701	0.00223255	0.00651073	0.00969744	0.0242896	0.456435	0.0118341	4.15074	4.16258	0.000816345	0.00818109	0.0133052	0.0118332	0.0250349	0.440539	0.00495138	4.50323	4.50818	-0.0167012	0.00720739	-0.000707149	0.0177898	0.017168	0.484883	0.0135946	4.13956	4.15316	0.0211759	0.0128124	0.00697994	0.0181012	0.0089035	0.454926	0.00920219	3.98391	3.99311	0.014395	0.0023098	0.00244045	0.0154455	0.0114202	0.448609	-0.000731659	3.32073	3.31999	0.00623608	0.000588655	0.00253677	0.000387907	-0.0134077	0.498994	0.00744743	3.59254	3.59998	0.00188756	0.00448513	0.0300677	0.000641823	0.000154972	0.477132	-0.00247803	3.33508	3.3326	0.00285316	-0.00411963	-0.0106449	0.000635147	-0.00111389	0.544772	0.002356	3.26771	3.27007	-0.000128746	-0.0162342	0.0386603	-0.00234747	-0.00816989	0.467045	-0.00954952	3.55597	3.54643	-0.00981474	-0.0128238	-0.00486922	-0.00447702	-0.0157628	0.475694
chr1	229457044	rs1449049227	C	A	0.769739	0.883411	-0.0485671	-0.0700675	0	0.00266571	6.26975	6.27241	-0.00876474	0.056972	0.0187798	-0.00486898	-0.0487895	0.477036	-0.0278707	4.02923	4.00136	-0.0266304	-0.0301776	-0.0209136	-0.0445123	-0.0171199	0.416912	-0.0330427	3.9678	3.93476	-0.0761642	0.0341625	-0.0163801	-0.0414128	-0.0654187	0.433483	-0.0453087	3.6391	3.59379	-0.0352945	-0.0247788	-0.0484464	-0.0393186	-0.0787051	0.409033	-0.0403561	3.80247	3.76212	-0.01386	0.0115237	-0.0483363	-0.0257928	-0.125315	0.431009	-0.00674424	4.25465	4.24791	-0.0143137	0.00428963	0.016139	-0.0436459	0.00380969	0.463328	-0.0145173	3.44298	3.42846	-0.00914907	-0.0103621	-0.014348	-0.0252857	-0.0134413	0.455489	0.000909138	3.35009	3.351	0.00636458	-0.00839186	-0.00238442	0.00881982	0.000137568	0.487665	-0.0292278	2.55014	2.52091	-0.051944	-0.0207982	-0.0596206	0.00663614	-0.0204124	0.483618	-0.00154524	3.33125	3.3297	-0.0040319	-0.0074935	0.00588131	0.000523806	-0.00260591	0.476459	-0.00325413	2.70475	2.70149	-0.0112865	-0.00551891	-0.00343919	-0.00212574	0.0060997	0.469698	-0.0191068	2.0431	2.024	-0.000187874	-0.0217063	-0.0379314	-0.0293527	-0.00635552	0.493054	-0.0485671	2.58341	2.53484	-0.0325856	-0.0802383	-0.00744557	-0.0270503	-0.0955155	0.43419
chr1	229554930	rs937587313	C	G	0.816938	0.883411	-0.0118904	-0.0171542	0	-0.0118904	6.64074	6.62885	-0.00614548	-0.0130634	-0.0124998	-0.00785923	-0.0198841	0.37226	-0.00404844	4.70675	4.7027	-0.00741816	-0.00660896	-0.00612307	-0.00511694	0.00502491	0.499063	0.00244102	4.74162	4.74407	-0.0106163	0.010304	0.00776863	0.00884914	-0.00410032	0.498257	-0.00213537	4.47467	4.47254	0.00740957	-0.00225496	-0.0071044	-0.0126243	0.00389719	0.495752	-0.00830278	4.59645	4.58815	-0.0325651	-0.00252008	-0.00345993	-0.0092721	0.00630331	0.481273	-0.00549316	4.58645	4.58095	0.000151157	0.00525236	-0.0093298	-0.0160542	-0.00748539	0.480631	0.00320387	4.46012	4.46333	0.0228095	0.00411797	0.00447226	-0.0112209	-0.00415945	0.492727	-0.0110566	4.27662	4.26556	0.00128889	-0.0122108	-0.0140581	-0.0234785	-0.00682449	0.484387	0.00271225	3.34035	3.34306	-0.00373673	0.0168772	-0.00568795	0.00698805	-0.000879288	0.466574	-0.000796366	4.03533	4.03453	0.00410223	0.00207758	-0.00434136	-0.00249863	-0.00332165	0.50565	0.0045886	3.26462	3.26921	0.00947404	0.00286818	9.89437e-05	-0.0121999	0.0227017	0.460617	0.0117701	2.63398	2.64575	0.0147505	0.0125163	0.000864983	0.010932	0.0197866	0.419158	0.00125608	2.98902	2.99028	-0.00272846	0.00051856	0.0103161	-0.00374818	0.00192237	0.518282
chr1	229744721	rs917902311	A	G	0.793251	0.883411	0.0399611	0.0576518	0	0.00345249	5.04243	5.04588	0.00142574	0.0106106	0.0157409	-0.00408697	-0.00642777	0.473614	0.0399611	2.54242	2.58238	0.0236616	0.0270989	0.0563223	0.069555	0.0231678	0.390953	0.0168769	1.62151	1.63839	-0.00772142	0.0170045	0.0964532	-0.000938058	-0.0204135	0.383029	-0.000253534	2.86973	2.86948	0.0110066	0.0118978	-0.0219553	0.000598192	-0.00281501	0.503487	0.0237823	2.69117	2.71495	0.0257394	0.0318449	0.00481677	0.0189505	0.0375597	0.402973	0.00655921	2.11232	2.11888	0.00222731	-0.00960076	0.0207737	0.00783145	0.0115644	0.441069	-0.0108067	1.71576	1.70496	-0.0162656	0.0167936	0.00273597	-0.00143969	-0.0558575	0.520582	0.00160122	2.4633	2.4649	0.00332189	-0.00780749	0.0131311	-0.0206885	0.0200491	0.509153	-0.00130928	1.69969	1.69838	0.00887847	0.00480461	-6.36578e-05	-0.0115354	-0.0086304	0.53738	-0.0142265	2.27363	2.25941	-0.00602722	-0.0182884	-0.00163484	-0.0205176	-0.0246644	0.493802	0.000644279	2.10795	2.10859	-0.0148442	0.0122252	0.00228643	-0.00796127	0.0115153	0.435714	0.018643	2.03412	2.05276	0.021271	0.0139546	0.0397553	0.00388467	0.0143495	0.496252	0.0080718	2.35188	2.35995	0.013294	0.00394416	0.0123479	0.00757217	0.00320077	0.478859
chr1	229785449	rs888145171	A	G	0.8483	0.883411	-0.0192626	-0.0277901	0	0.00800676	6.65776	6.66577	0.00700664	0.0180888	0.00988913	-0.00527	0.0103192	0.402994	-0.00589876	4.2913	4.2854	-0.0150247	-0.000949383	0.0168557	-0.00465202	-0.0257235	0.481445	-0.00287914	4.37695	4.37407	-0.0238037	0.0358195	0.0201221	-0.0146933	-0.0318403	0.50323	-0.0006217	4.04775	4.04713	0.010613	-0.00392103	0.0209546	-0.0169635	-0.0137916	0.521168	-0.00326772	4.15504	4.15177	0.0116725	0.0140934	0.00362921	-0.0138524	-0.0318813	0.495602	0.000318003	4.28654	4.28686	-0.00175905	-0.00137901	0.010788	0.0102549	-0.0163147	0.502231	-0.0192626	3.85696	3.8377	-0.0146308	-0.0107019	-0.0189183	0.00118947	-0.0532515	0.46159	0.001021	4.2505	4.25152	0.00615835	0.0104113	-0.00758648	-0.00748825	0.00361013	0.474787	-0.0164793	2.68974	2.67327	-0.0137205	-0.021472	-0.0214882	-0.0137794	-0.0119364	0.493543	-0.00108147	3.81442	3.81334	0.00921869	-0.0205872	0.00764036	0.00868702	-0.0103662	0.518962	-0.0155406	3.11637	3.10083	-0.0430746	-0.0101149	-0.00796723	-0.0128779	-0.00366855	0.508875	0.00276017	3.06771	3.07047	-0.00161767	0.006809	0.011683	0.00287461	-0.00594807	0.484584	0.00243144	3.16045	3.16288	0.00631356	-0.00663233	0.0105913	0.00214982	-0.000265121	0.492741
chr1	229991852	rs547302376	C	T	0.492563	0.883411	-0.0722239	-0.104197	0	-0.0147573	6.63571	6.62095	-0.0239749	-0.0224509	-0.00704622	-0.0107603	-0.00955391	0.342606	-0.0722239	4.6711	4.59888	-0.0760598	-0.10034	-0.0676236	-0.0481977	-0.0688977	0.240963	-0.0343267	4.96874	4.93442	-0.0346041	-0.0509911	-0.0307035	-0.0214148	-0.0339203	0.331396	-0.0662588	4.20443	4.13817	-0.141176	-0.0570841	-0.0325394	-0.040621	-0.0598733	0.295476	-0.0239923	4.49849	4.47449	-0.0396934	-0.0315857	-0.0268908	0.000165939	-0.0219574	0.406751	-0.0400409	4.69453	4.65449	-0.0920644	-0.00691652	-0.0124478	-0.0482488	-0.0405269	0.361009	-0.0584911	4.22379	4.1653	-0.0838928	-0.0542588	-0.046782	-0.0687633	-0.0387588	0.327744	-0.0369078	4.06388	4.02697	-0.0356388	-0.0242395	-0.0232837	-0.0326791	-0.0686977	0.419319	-0.0334605	3.45548	3.42202	-0.00289035	-0.0613329	-0.0494721	-0.00609756	-0.0475097	0.427462	-0.0281472	3.98452	3.95638	-0.0416687	-0.0268738	0.0132937	-0.0420666	-0.0434208	0.439977	-0.0401041	3.53048	3.49037	-0.0289297	-0.0526221	-0.0486181	-0.0372684	-0.0330822	0.3982	-0.00774898	3.08009	3.07234	-0.0419111	-0.0143757	0.0727718	-0.0865836	0.0313537	0.49186	0.00451941	3.31581	3.32033	-0.00901031	0.0153768	-0.00490713	0.0341303	-0.0129926	0.490506
chr1	230456673	rs1476962594	G	A	0.391585	0.883411	0.0879775	0.126925	0	0.0379198	6.30567	6.34359	0.0159221	0.203076	-0.0712185	0.0121684	0.0296512	0.18604	0.0843738	4.4411	4.52547	0.0387373	0.106027	0.0674777	0.149435	0.0601921	0.200692	0.0466814	4.96427	5.01096	0.0450425	-0.0195575	0.0521894	0.121542	0.0341907	0.267458	0.0879775	4.12771	4.21568	0.121514	0.0624819	0.0350218	0.100929	0.119941	0.238711	0.0164268	4.25868	4.27511	0.0184956	0.0171399	0.0152588	0.013782	0.017458	0.454783	0.0312301	4.24059	4.27182	0.00875711	0.045259	0.0246773	0.0305371	0.0469198	0.394811	0.0365634	4.22833	4.2649	0.0609632	0.0434592	0.0111303	0.0431304	0.0241342	0.355664	0.00587235	4.50466	4.51054	0.00564384	-0.00318146	0.0135636	0.0101695	0.0031662	0.490346	0.0232162	3.21961	3.24282	0.0162239	0.0192375	0.0610456	0.00192761	0.0176461	0.447486	0.00712566	4.40287	4.40999	0.00403309	0.00658178	0.0228148	0.007833	-0.00563431	0.45654	0.0112448	3.38862	3.39986	-0.00931025	0.0199888	0.0462582	-0.00879478	0.00808191	0.496842	0.0436752	2.96407	3.00775	0.0349774	0.00480676	0.0619929	0.0970099	0.0195889	0.382793	0.0606617	3.02145	3.08211	0.0258172	0.0808728	0.0688138	0.0580499	0.0697548	0.398443
chr1	230853919	rs958066310	C	A	0.747182	0.883411	0.0224401	0.0323742	0	0.00955534	6.85284	6.8624	0.0120997	-0.00709581	0.0166636	0.00914144	0.0169678	0.38385	0.00790873	4.69017	4.69808	0.00341701	0.0218058	0.0172725	-0.00843716	0.00548553	0.469516	0.0224401	4.74102	4.76346	0.0299811	0.0177088	0.038322	0.00637484	0.0198135	0.38545	0.0124748	4.22899	4.24147	0.00248337	0.00258827	0.0342553	0.0109253	0.0121217	0.450807	0.0147814	4.11564	4.13042	0.026969	0.00102377	0.0110335	0.00784421	0.0270367	0.429917	0.00852499	4.64439	4.65292	0.00995398	0.000123024	0.00594091	0.0110741	0.015533	0.473839	0.0179926	4.02283	4.04083	0.0252085	0.032815	0.00123715	0.0170264	0.0136762	0.456657	0.0201617	4.18864	4.2088	0.0043087	0.0211987	0.00560665	0.0256372	0.0440574	0.415147	-0.00905819	3.09539	3.08633	-0.0252862	-0.00508571	-0.00203562	-0.0272875	0.0144041	0.462686	0.00144987	4.15756	4.15901	0.0185914	-0.00593019	0.0069232	-0.017163	0.00482798	0.462301	0.00260663	3.35994	3.36255	0.00497055	0.0148082	0.00183082	-0.000995398	-0.007581	0.509107	0.00211406	2.8738	2.87592	-0.0103021	-0.0143578	0.0269158	0.00154114	0.00677323	0.503555	0.00905781	3.13199	3.14105	0.00231719	0.00973964	0.0149951	0.00911689	0.00912023	0.436811
chr1	230995609	rs1379096491	AAAG	A	0.728363	0.883411	-0.0434621	-0.0627025	0	0.0149448	6.20961	6.22456	0.0113134	0.030055	-0.024127	0.0503593	0.00712347	0.374296	0.0208769	4.8389	4.85978	0.0231929	0.00996208	0.0495057	0.0148468	0.00687695	0.417574	0.00926504	4.98637	4.99564	0.0307775	0.0470562	-0.00183868	-0.0594044	0.0297346	0.458368	0.0082242	4.59576	4.60399	0.0292053	-0.0257392	0.00312185	-0.00442839	0.0389614	0.475734	0.0120034	4.80363	4.81563	0.062068	-0.0201192	-0.0152378	0.02703	0.00627613	0.438185	0.0212873	4.28017	4.30146	0.0458822	0.014287	-0.00228024	0.0237017	0.0248456	0.433674	0.0338021	3.85942	3.89323	0.0636468	-0.0290923	0.037941	0.0648239	0.0316913	0.372693	0.0295075	4.00672	4.03623	0.0290051	0.0170174	0.00316024	0.0357842	0.0625708	0.408892	0.0164115	3.26778	3.28419	0.0153215	0.0237451	0.00718498	0.0265834	0.00922275	0.467187	0.0105091	3.68518	3.69569	0.0355198	-0.0150502	-0.00252557	0.0271802	0.00742125	0.448142	0.00829678	3.56138	3.56968	0.00387835	0.00688028	0.023149	0.00358272	0.00399351	0.469005	-0.00441093	3.05646	3.05205	0.0111425	-0.0862105	0.0446665	-0.0142193	0.0225661	0.536701	-0.0434621	3.09438	3.05092	-0.00774717	-0.0320642	-0.0127614	-0.142288	-0.02245	0.464605
chr1	231060810	rs547500362	T	C	0.485406	0.883411	0.0636238	0.0917898	0	0.00642624	7.05393	7.06035	-0.0516992	-0.000141144	0.0202808	0.032598	0.0310926	0.415427	0.0283077	4.99341	5.02172	-0.0351958	0.0339832	0.0810542	0.0220609	0.0396361	0.364	0.0636238	4.76644	4.83007	0.121493	0.00323391	0.0945768	0.0471959	0.0516191	0.22718	0.036815	4.56863	4.60544	0.0363464	0.0615482	0.0255156	0.028914	0.0317507	0.332657	0.0290073	4.52003	4.54904	0.0288815	0.0253563	0.0366869	0.0318284	0.0222836	0.383861	0.0347675	4.6676	4.70237	0.00990486	0.0176296	0.0173569	0.0656557	0.0632906	0.341323	0.0366833	3.96452	4.0012	0.066709	0.027765	0.0330787	0.0175705	0.0382934	0.392537	0.0277522	3.91109	3.93884	0.0117688	0.0258276	0.0400116	0.0310814	0.0300713	0.403754	0.0428879	2.85407	2.89696	0.0354087	0.0337279	0.0468647	0.0754495	0.0229886	0.374451	0.0213736	3.63258	3.65396	0.0316412	0.0251279	0.0171373	0.0125275	0.0204341	0.444022	0.0262496	3.12056	3.14681	0.0379889	0.0116425	0.0170951	0.0274141	0.0371077	0.414767	0.0212498	3.02523	3.04648	0.0234225	0.0356781	0.0118735	0.0168619	0.0184128	0.405313	0.0195458	3.38571	3.40525	0.0324879	0.0323153	0.000738621	0.0102892	0.0218983	0.41681
chr1	231801841	rs551146682	C	A	0.821989	0.883411	-0.0354245	-0.0511068	0	0.0156676	6.27653	6.2922	0.00914431	0.0298328	0.000499249	0.0208325	0.0180292	0.352824	0.00825443	3.99791	4.00617	0.00930929	-0.023896	-0.00491142	0.0443711	0.0163991	0.490034	-0.00133271	4.20246	4.20113	-0.0127871	-0.0162416	0.01998	0.0226006	-0.0202155	0.490965	0.0123002	3.69297	3.70527	6.58035e-05	0.0117636	-0.0205066	0.00832987	0.0618482	0.46801	0.018408	4.05943	4.07784	0.0029068	0.0269594	0.00248861	0.0214972	0.038188	0.409947	0.01384	3.95416	3.968	0.0143526	0.00436735	0.00686598	0.0334501	0.010164	0.471307	0.00311999	3.4612	3.46432	-0.00643635	-0.000196457	1.66893e-05	0.00837398	0.0138421	0.513525	0.00991254	3.90449	3.91441	0.0247138	0.00926876	0.0227437	0.0114369	-0.0186005	0.440779	-0.000497913	2.71966	2.71917	0.00709724	2.88486e-05	-0.0138459	0.00318003	0.00105023	0.551871	0.00181127	3.63189	3.6337	-0.000140429	-0.00790072	-0.00720906	0.0134225	0.010884	0.5077	0.00131774	3.08478	3.08609	0.00609565	-0.00075531	0.0100603	0.0130806	-0.0218925	0.51707	-0.0354245	2.70548	2.67006	-0.012856	0.00476527	-0.0297732	-0.0626659	-0.0765927	0.468532	-0.0112169	2.95862	2.9474	-0.0111489	-0.0514104	0.00302935	-0.00319695	0.00664234	0.53687
chr1	231996997	rs574707799	A	G	0.57088	0.883411	0.0944034	0.136195	0	0.0158409	5.71977	5.73561	0.00322294	-0.022768	0.0033865	0.0816679	0.0136952	0.391101	0.0431885	3.66806	3.71124	0.0542495	0.0469575	0.0328987	0.0146577	0.0671792	0.405156	0.0944034	4.44913	4.54353	0.192016	0.0116186	0.0146389	0.188712	0.0650311	0.164907	0.0361155	3.12594	3.16205	0.00581551	0.04459	0.112436	0.00637388	0.0113623	0.425096	0.0181881	3.31649	3.33468	0.0386305	0.0196426	0.0219662	0.00557542	0.005126	0.415685	0.0610477	3.58693	3.64798	0.0470293	0.0321581	0.0989032	0.0215571	0.105591	0.335582	0.0473121	3.1594	3.20672	0.00638413	0.0230439	0.045074	0.0843804	0.077678	0.408149	0.0394883	3.39155	3.43104	0.0566885	0.0551269	0.00308132	0.0589814	0.0235631	0.429568	0.00564136	2.33428	2.33992	0.00871515	0.0194046	-0.0101001	-0.00124955	0.0114367	0.454939	0.0133152	3.30894	3.32225	0.010154	0.0207052	0.0120049	0.0170577	0.0066545	0.475837	0.0178024	2.49593	2.51374	0.0212035	0.0165403	0.0138075	0.0204787	0.0169818	0.436614	0.0393681	2.34303	2.3824	0.023349	0.0555182	0.049015	0.0131159	0.0558422	0.466807	0.0274445	2.60875	2.63619	-0.007581	0.0447762	0.0520341	0.0222614	0.0257318	0.490298
chr1	232060500	rs1308652429	ATTTATGAAAGAACACATAAAAAAGCGCTTTGCACATGTTAAAGT	A	0.484109	0.883411	-0.0644585	-0.092994	0	-0.02849	6.25513	6.22664	-0.0206547	-0.099544	-0.0100689	0.0113382	-0.0235205	0.268494	-0.0607902	5.03232	4.97152	-0.0702138	0.00413561	-0.0978646	-0.109058	-0.0309501	0.240263	-0.0283374	5.75919	5.73085	-0.0326638	-0.0292716	-0.0292959	-0.0458546	-0.004601	0.317055	-0.0440714	4.93832	4.89425	-0.102811	-0.0535879	0.0202971	-0.0641704	-0.0200844	0.307717	-0.0274563	5.15392	5.12647	-0.0438361	-0.0388193	3.86238e-05	0.00955152	-0.0642161	0.366874	-0.0644585	4.25591	4.19145	-0.0907631	-0.0786509	-0.0614891	-0.0623426	-0.0290468	0.320329	-0.0268214	4.38359	4.35677	-0.014348	-0.0249705	-0.0282898	-0.051578	-0.0149207	0.434664	-0.0284711	4.55281	4.52434	-0.0433216	-0.0266452	-0.0244608	-0.0621867	0.0142589	0.408546	-0.00178218	3.76657	3.76478	-0.0117855	-0.00446486	-0.0211689	0.0205963	0.00791216	0.526702	-0.0255163	4.45814	4.43262	-0.0325756	-0.0838733	0.00993586	0.00118923	-0.0222578	0.428453	-0.0312191	3.98587	3.95465	-0.037034	0.00372934	-0.0230904	-0.0395269	-0.0601735	0.436071	-0.0260328	3.63737	3.61134	-0.0610821	-0.0395877	0.0084753	-0.0120389	-0.0259306	0.478664	-0.0283636	3.65227	3.62391	-0.0382287	-0.0445652	-0.0343449	-0.0140533	-0.0106256	0.441676
chr1	233180147	rs566337586	T	C	0.0179644	0.520602	0.121907	0.175875	0	0.0871298	6.78018	6.86731	0.059001	0.0832066	0.0316343	0.147066	0.114741	0.00375755	0.0880639	4.55357	4.64163	0.0580325	0.0704947	0.110245	0.115993	0.0855546	0.188355	0.0602424	4.67825	4.73849	0.0641847	0.0369201	0.0848436	0.0640874	0.0511761	0.248548	0.117852	4.16466	4.28251	0.0976458	0.117886	0.209408	0.108132	0.0561893	0.153624	0.121907	4.2832	4.4051	0.124444	0.0936775	0.0942359	0.161856	0.135324	0.143239	0.0684644	4.60442	4.67289	0.0693812	0.0585241	0.0759978	0.0888062	0.0496125	0.221027	0.0742931	4.13565	4.20995	0.119837	0.0625365	0.0771737	0.0963159	0.0156026	0.259048	0.0701009	3.84588	3.91598	0.0601697	0.0788708	0.069783	0.0859818	0.0556994	0.286378	0.0822413	3.27294	3.35518	0.0668304	0.0845749	0.0651042	0.0617263	0.13297	0.327737	0.065938	3.54121	3.60714	0.0797467	0.0790875	0.0287538	0.0565624	0.0855398	0.355946	0.0442831	3.28025	3.32453	0.0525401	0.045872	0.0471659	0.0237668	0.0520709	0.415562	0.057055	2.95769	3.01475	0.0736692	0.0626016	0.0427606	0.0734425	0.0328014	0.371709	0.0600648	3.41769	3.47776	0.050065	0.0574303	0.0584104	0.0836651	0.0507534	0.346483
chr1	233590335	rs779693843	C	G	0.745549	0.883411	0.020298	0.0292838	0	0.0121181	6.6959	6.70802	0.0301695	0.0016427	0.0169158	0.00613499	0.00572777	0.368221	0.0110059	4.46157	4.47258	0.00521231	0.00262785	0.0355	0.00470352	0.00698566	0.455196	0.0152178	4.29674	4.31196	-0.0490398	0.0675859	0.000133991	0.026082	0.0313268	0.443744	0.00467529	4.44716	4.45184	-0.000869751	-0.00622559	0.00190639	0.0218124	0.00675297	0.487733	0.00981064	4.93232	4.94213	0.0117726	-0.01371	0.0125165	-0.00235653	0.0408306	0.433624	0.00956869	4.88318	4.89275	0.021265	0.0141234	0.000689983	0.00638866	0.00537634	0.443944	0.0192235	3.50834	3.52756	0.0330911	0.015415	0.00816345	0.00549626	0.0339518	0.411892	0.020298	3.76154	3.78184	0.0329177	0.0247748	0.0149827	0.0129647	0.0158498	0.459979	0.0135036	2.76012	2.77362	0.0135174	0.0122221	0.0103621	0.0248752	0.00654149	0.411606	0.0137562	3.68375	3.69751	0.00770473	0.00221205	0.0264657	0.0168884	0.0155101	0.44452	-0.00232592	3.00958	3.00725	0.0101452	0.0200067	-0.0139835	-0.00184107	-0.0259569	0.535217	0.00985112	2.66443	2.67429	-0.00347662	-0.00429106	0.0402691	0.0132489	0.00350523	0.46645	0.0164122	3.01336	3.02978	0.00953722	0.0113509	0.024987	0.0176542	0.0185316	0.471773
chr1	233625653	rs181405200	T	C	0.462237	0.883411	0.0620954	0.0895847	0	0.0290982	6.31032	6.33942	0.0209513	0.0223684	0.0432229	0.00866747	0.050281	0.242485	0.0362231	4.6939	4.73012	0.0328684	0.0391679	0.0285144	0.0683227	0.0122423	0.337592	0.0620954	4.58631	4.64841	0.0582132	0.0560746	0.0843863	0.0426359	0.0691667	0.2559	0.0329144	4.51365	4.54656	0.0252671	0.033576	0.0485625	0.034514	0.0226521	0.360503	0.0400051	4.42655	4.46655	0.069581	0.0339718	0.032732	0.0398934	0.0238471	0.330201	0.0412445	4.11714	4.15838	0.0409522	0.0412612	0.0337408	0.0568662	0.033402	0.385063	0.0430721	3.59093	3.634	0.0519564	0.0579312	0.0385487	0.0335841	0.0333402	0.407374	0.0257713	3.89036	3.91613	0.00987148	0.0374138	0.0386636	0.0385227	0.00438476	0.401388	0.0258251	3.1662	3.19202	0.0254283	0.0415461	0.0110974	0.0373909	0.0136628	0.421417	0.0331849	3.55686	3.59005	0.059186	0.042134	0.0208015	0.0279448	0.0158582	0.391782	0.0135095	3.49746	3.51097	0.0277123	0.0061357	0.0229058	-0.00202847	0.0128222	0.455385	0.0172599	2.96002	2.97728	0.0164371	0.0254135	0.0139356	0.00455189	0.0259614	0.465654	0.0214439	3.117	3.13845	0.0353246	0.0189998	0.0160851	0.00732589	0.0294843	0.407964
chr1	233633123	rs972194181	A	G	0.477788	0.883411	0.0637968	0.0920393	0	0.0273019	5.81341	5.84071	0.0130048	0.035224	0.0345483	0.0286255	0.0251069	0.29466	0.0383969	3.94801	3.9864	0.0292788	0.0701594	0.0387931	0.0220029	0.0317502	0.398971	0.0373915	4.27019	4.30758	0.11325	-0.00243902	0.0117917	0.0521045	0.0122504	0.355567	0.0266317	3.42306	3.44969	0.0161636	0.0358725	0.0123	0.0283697	0.0404527	0.427199	0.0310341	3.6872	3.71824	0.0440674	0.0382962	0.0603492	0.0238366	-0.011379	0.391239	0.0431319	3.68235	3.72548	0.0269902	0.0606148	0.0335727	0.040483	0.0539987	0.379275	0.0508385	4.05427	4.1051	0.10322	0.0590146	0.106757	0.041512	-0.0563111	0.345124	0.0637968	3.75186	3.81566	0.0543647	0.0327654	0.1286	-0.0145993	0.117853	0.319141	0.047831	2.35206	2.39989	0.00904965	0.0283656	0.0765834	0.0575089	0.0676472	0.355554	0.0469845	3.59994	3.64693	0.0111165	0.0495386	0.0709853	0.0400589	0.0632231	0.365385	0.0388522	2.54755	2.5864	0.00949788	0.0686111	0.0448284	0.0218792	0.0494444	0.398411	0.0139699	2.56745	2.58142	0.0164628	0.00464988	0.0359199	0.00539875	0.00741839	0.427754	0.0153826	2.46998	2.48537	0.0209861	0.00549674	0.0293207	0.0145843	0.00652504	0.399523
chr1	233786655	rs1192126128	T	G	0.810233	0.883411	0.0410445	0.0592147	0	0.00319605	6.17135	6.17454	0.0172944	-0.0258026	0.0202665	0.0164413	-0.0122194	0.466538	-0.0130412	4.24315	4.23011	0.00584888	0.0132933	-0.0545917	-0.0103903	-0.0193663	0.453766	-0.0184059	4.44898	4.43058	-0.023057	0.0103402	-0.0159225	-0.0335736	-0.0298166	0.418969	0.0190063	3.81554	3.83455	0.00743771	0.0314488	0.0355349	0.0224226	-0.00181222	0.424982	0.0410445	3.95706	3.99811	0.0356023	0.0263984	0.0347724	0.000441074	0.108008	0.371575	-0.00393033	4.19583	4.1919	-0.00432682	0.00338125	-0.00162697	-0.010684	-0.0063951	0.512734	-0.0140045	3.26422	3.25022	-0.0233834	0.0066123	-0.021796	-0.00714755	-0.0243077	0.460736	-0.000147486	3.50901	3.50886	-0.0039041	0.00811434	-0.0214727	0.0120769	0.00444818	0.517658	-0.0127028	2.43348	2.42077	-0.026561	-0.00813389	-0.00789905	-0.00505328	-0.0158665	0.53332	0.00094924	3.27424	3.27518	0.000405312	-0.00542259	0.00179768	-0.000855446	0.00882125	0.480678	-0.00178571	2.61897	2.61718	0.0240328	-0.00871539	0.00610352	-0.0196316	-0.0107179	0.494014	-0.00454292	2.58746	2.58292	-0.00517678	-0.0085218	-0.0001297	-0.000817299	-0.00806904	0.542159	-0.0180296	2.88786	2.86983	-0.0476265	-0.0397451	-0.0131993	-0.0111129	0.0215356	0.472087
chr1	233806602	rs1270484260	C	T	0.839985	0.883411	-0.0125982	-0.0181754	0	0.00362988	6.04636	6.04999	0.00177145	0.0158343	-0.0164299	0.0210876	-0.00411415	0.459426	-0.0125982	4.76222	4.74962	-0.0190716	-0.00394201	-0.0114384	-0.0215178	-0.00702143	0.450449	0.00480204	4.32683	4.33163	0.0120187	-0.00102091	-0.0167489	0.0231123	0.00664902	0.455705	-0.00616598	4.84221	4.83604	0.00892544	-0.00304747	-0.00715876	-0.0101304	-0.0194187	0.461506	-0.0013792	4.94774	4.94636	-0.00656414	0.00141621	-0.00697327	0.00582933	-0.000604153	0.493601	-0.00295143	3.86148	3.85853	-0.00594234	-0.00898218	0.00732183	-0.0113878	0.00423336	0.507684	-0.00499973	4.29217	4.28717	-0.0130162	0.00106144	-0.00158596	-0.00790834	-0.00354958	0.478477	-0.0016078	3.77816	3.77655	-0.0126011	0.0114477	-0.00306296	-0.0159523	0.0121298	0.495832	0.0037467	3.36096	3.36471	0.0143135	0.0020957	-0.00194263	-0.00219369	0.00646067	0.511324	-0.00806871	3.54638	3.53831	-0.0115061	-0.00751257	-0.00581336	-0.0144658	-0.0010457	0.498608	-0.00476398	3.15255	3.14779	-0.0046556	-0.000861645	0.000823021	-0.0125711	-0.0065546	0.522885	0.00520549	2.6247	2.62991	0.00766134	0.0176499	-0.00763702	0.00173402	0.00661922	0.5148	0.0057169	2.71444	2.72015	0.00494885	0.00564122	0.00711703	0.00563717	0.0052402	0.439747
chr1	233898390	rs151270647	A	AT	0.80846	0.883411	0.033604	0.0484803	0	0.00307035	6.23165	6.23472	-0.0294509	0.0279369	0.0154018	-0.000787258	0.00225115	0.463379	0.00965762	4.10684	4.11649	-0.0324571	0.0242901	0.0515547	0.0395675	-0.034667	0.453097	-0.00532384	3.96393	3.9586	0.00380492	-0.000344753	-0.0268388	0.0253644	-0.028605	0.500186	0.0124872	3.43423	3.44672	0.0219266	0.0097661	0.0073595	0.00286317	0.0205207	0.452193	0.0172026	3.48794	3.50514	0.0283935	-0.0142329	0.0174365	0.036067	0.0183487	0.43337	-0.00156307	4.05353	4.05196	0.00948048	0.0171206	-0.0309114	0.0085361	-0.0120411	0.503546	0.033604	3.48476	3.51836	0.0388646	0.0556483	0.0261772	0.0546389	-0.0073092	0.426085	-0.00555644	3.47729	3.47173	-0.00769305	0.00813413	-0.0172777	0.0199296	-0.0308752	0.521026	0.0114839	2.6255	2.63699	0.0211227	0.0100601	0.013608	-0.00706363	0.0196924	0.516032	0.00473747	3.30561	3.31035	0.0348427	-0.0245452	0.00618196	-0.000967026	0.0081749	0.468763	0.0119711	2.7278	2.73977	0.00534964	0.0122509	0.0115881	0.032593	-0.00192618	0.461238	0.012386	2.77829	2.79068	0.0125616	-0.00133109	0.0499098	-0.0013783	0.00216818	0.441282	-0.00977454	2.93766	2.92789	-0.0206323	-0.0200412	0.00404906	-0.00212455	-0.0101237	0.480697
chr1	234161070	rs930971005	G	A	0.76014	0.883411	-0.0310668	-0.0448199	0	0.0104805	6.38356	6.39404	0.0202274	0.00652409	0.0116129	0.0111165	0.00292158	0.392616	0.00887728	4.11421	4.12309	9.39369e-05	0.0548282	0.00369453	-0.00726557	-0.00696468	0.476222	-0.0310668	4.42403	4.39296	-0.00998354	-0.0349417	-0.0629001	-0.0348358	-0.0126729	0.37967	0.0214043	3.95377	3.97517	0.052366	0.037926	0.0340042	-0.00194263	-0.015332	0.415346	0.00251126	4.12699	4.12951	0.000869513	0.0142364	-0.00738907	0.0179458	-0.0131063	0.465578	0.0073494	4.11698	4.12432	-0.00441122	-0.011364	0.022316	0.00477695	0.0254292	0.48493	-0.000464916	3.75007	3.7496	0.0223718	0.00882077	-0.000128984	-0.00125527	-0.0321329	0.508864	-0.0296496	3.79933	3.76968	0.00881028	-0.0141699	-0.0189879	-0.114014	-0.0098865	0.439334	0.0142405	2.73989	2.75413	0.033829	0.000417948	0.0111094	0.0148766	0.0109696	0.480854	0.0143773	3.52299	3.53737	-0.0449214	-0.00663209	0.0443776	0.0603969	0.0186656	0.44596	-0.0170838	3.19469	3.1776	-0.0230062	-0.0174272	-0.0325339	0.00763321	-0.0200849	0.439231	-0.00858364	2.50672	2.49814	0.0173452	-0.0290115	-0.00746822	0.00346208	-0.0272458	0.547702	0.00401473	2.77065	2.77466	0.00721669	0.0163779	0.00698066	0.0068531	-0.0173547	0.428734
chr1	234764824	rs1385120134	C	T	0.821165	0.883411	-0.0276185	-0.0398451	0	-0.0109325	6.16878	6.15784	-0.00949001	-0.00349998	-0.0196109	-0.0139008	-0.00816107	0.410432	-0.0267469	3.85676	3.83001	-0.0198965	-0.0358329	-0.0431352	-0.0162392	-0.018631	0.462165	-0.0276185	3.87415	3.84653	0.00218821	-0.0612886	-0.00689268	-0.0530901	-0.0190094	0.414485	-0.0222187	3.61321	3.59099	-0.0190485	-0.0225887	-0.0312293	-0.0214338	-0.016793	0.472212	-0.0153873	4.01932	4.00393	-0.00901794	-0.0258441	-0.0180001	-0.0107241	-0.0133502	0.44621	-0.0225158	3.88117	3.85866	-0.0148838	-0.0265653	-0.0209622	-0.0304413	-0.0197265	0.45282	0.00118561	3.43367	3.43486	-0.00861263	-0.0240214	-0.0132391	0.0128689	0.0389323	0.450939	-0.0145994	3.63453	3.61993	-0.0288675	-0.0157123	-0.0176692	0.00568604	-0.016434	0.485731	-0.0130072	2.59901	2.586	-0.0171378	-0.00527239	-0.0160136	-0.00876832	-0.017844	0.524594	-0.00896325	3.00944	3.00047	-0.0223415	-0.0143099	0.00987434	-0.00824142	-0.00979781	0.535477	-0.00756116	2.8127	2.80514	0.00224137	-0.00261331	-0.00590038	-0.0253286	-0.00620484	0.501325	-0.00708871	2.46018	2.45309	0.00199056	0.000603437	-0.0189013	-0.0034194	-0.0157168	0.495302	-0.000739622	2.78519	2.78445	-0.00957441	0.0233603	-0.0420518	0.0225577	0.00201011	0.547312
chr1	235522816	rs1478233141	G	A	0.802018	0.883411	0.0471644	0.0680439	0	0.00233107	6.61223	6.61457	-0.00373077	-0.00219011	0.00503445	-0.00428343	0.0168252	0.477726	0.00229197	4.35885	4.36114	-0.00227356	-0.00825453	0.00629997	-2.71797e-05	0.0157151	0.477332	0.0132936	4.26691	4.2802	0.0114684	0.036828	0.033668	-0.0271802	0.0116839	0.435458	0.0151482	3.81079	3.82594	0.00537705	0.00343061	-0.00157857	0.00693488	0.0615771	0.471188	0.00159264	4.14467	4.14626	0.0087533	0.0025897	-0.000190735	0.00523329	-0.00842237	0.471181	0.0113321	4.49976	4.5111	0.00317097	0.0105209	0.00185537	0.0224352	0.0186782	0.429894	0.0114717	3.94837	3.95984	0.0035336	0.0177813	0.00539517	0.0206256	0.0100229	0.454526	-0.001478	3.66734	3.66586	-0.00818777	-0.000344276	0.0185952	-0.00519872	-0.0122545	0.533461	0.00770369	2.34755	2.35525	0.00247669	0.0385547	-0.0109706	0.0025785	0.00587916	0.472956	0.00812488	3.46384	3.47196	0.0114033	0.0108399	0.0169246	-7.7486e-05	0.00153399	0.448094	0.00260673	2.58385	2.58645	-0.0131643	0.00320697	-0.00526738	0.0116282	0.0166302	0.452377	0.0471644	2.42164	2.4688	0.00468969	0.038399	0.0367646	0.0440037	0.111965	0.449989	0.00182133	2.98559	2.98741	-0.0081923	-0.00720143	0.0216482	0.00107551	0.0017767	0.512036
chr1	235779563	rs879379757	T	C	0.508157	0.883411	0.0652082	0.0940755	0	0.0348157	6.03538	6.07019	0.0231128	0.0403891	0.0500727	0.0363784	0.0241256	0.2369	0.047428	4.23828	4.28571	0.0267038	0.0635734	0.0647626	0.0361841	0.0459161	0.342485	0.0652082	3.83578	3.90099	0.0324566	0.117055	0.0618181	0.0656924	0.0490186	0.312039	0.031238	4.2819	4.31313	0.0555489	0.0309405	0.0279841	0.0231471	0.0185695	0.393713	0.034413	4.4345	4.46891	0.0405054	0.0367217	0.0289822	0.0196552	0.0462003	0.357368	0.059378	3.97812	4.0375	0.0522656	0.0603585	0.0663032	0.0541911	0.0637713	0.328288	0.0402521	3.37211	3.41236	0.0428941	0.0547051	0.0452726	0.0355778	0.0228109	0.387571	0.0222542	3.57733	3.59958	0.0420237	0.0358787	-0.0120735	0.0234847	0.0219576	0.440271	0.0292308	2.49433	2.52357	-0.0100355	0.0298555	0.0382183	0.0271921	0.0609238	0.434301	0.0100376	3.17063	3.18067	0.0439467	0.0239012	0.0535929	-0.0839102	0.0126574	0.430136	0.0125117	2.80095	2.81346	0.0105016	0.0143046	-0.0126872	0.0144341	0.0360055	0.478949	0.0291184	2.09627	2.12539	0.0270629	-0.00101662	0.072636	0.0157521	0.0311577	0.421505	0.0201979	2.78357	2.80376	0.0225008	0.0144148	0.0116611	0.0210438	0.0313692	0.449996
chr1	235983295	rs973980129	G	A	0.810867	0.883411	0.0257303	0.037121	0	0.0115758	6.3426	6.35418	0.00565147	0.00609064	0.0352783	0.0201635	-0.009305	0.394378	0.0104599	4.25653	4.26699	0.0150275	0.0153742	0.0237675	-0.0159447	0.0140748	0.447547	-0.00660677	4.32287	4.31626	-6.86646e-05	-0.0259719	0.0065999	-0.0131726	-0.00042057	0.46586	0.0116951	3.78868	3.80037	0.0151374	0.0247946	0.0253425	0.00793195	-0.0147309	0.471582	0.0205094	3.84457	3.86508	0.0109026	0.0358851	0.00312924	0.0180125	0.0346177	0.44556	0.00885573	4.29981	4.30866	0.030611	-0.0132499	0.0216064	0.00409365	0.00121737	0.45426	-0.00203075	3.69395	3.69192	-0.0101278	0.00570083	0.00401497	-0.0182273	0.00848556	0.529497	-0.00544972	3.69769	3.69224	-0.00221276	0.00514078	-0.0104594	-0.018569	-0.00114822	0.519896	0.0065372	2.61474	2.62128	0.0147071	-0.0138371	0.0099268	0.00618458	0.0157046	0.499486	0.00648923	3.61521	3.6217	0.014966	-0.000107288	-0.00344515	0.0146389	0.00639367	0.466379	0.0257303	2.84981	2.87554	0.0304844	-0.00525498	0.0203774	0.0133722	0.0696726	0.462237	0.00791602	2.25534	2.26326	0.00904346	0.0158734	0.000270367	-0.00308347	0.0174763	0.482193	0.00730534	2.53802	2.54533	0.00781965	0.0239706	-0.0015142	0.0137928	-0.00754213	0.498386
chr1	236040992	rs1203584992	G	C	0.826747	0.883411	-0.0156529	-0.0225824	0	-0.0102985	6.67488	6.66458	-0.00300932	-0.0111113	-0.0313702	-0.00465202	-0.00134993	0.393516	-0.00745687	4.37055	4.36309	-0.00560474	-0.00429535	-0.0134115	0.005692	-0.0196648	0.481014	-0.0042058	4.54929	4.54508	-0.018856	0.0116549	-0.00646734	-0.0144434	0.00708294	0.504205	-0.0124841	4.06929	4.05681	-0.0221958	-0.0185952	-0.0108562	0.00178242	-0.0125558	0.455331	-0.00656662	4.08746	4.0809	-0.00814438	-0.00336933	-0.00287342	-0.01261	-0.00583601	0.504087	-0.00587063	4.33162	4.32575	-0.00292063	-0.00556278	-0.00313377	-0.0103712	-0.00736475	0.481536	-0.0115574	3.50785	3.49629	-0.0205247	-0.0108504	-0.0110528	-0.00594664	-0.00941253	0.450184	-0.0156529	3.52209	3.50644	-0.0202219	-0.0122716	-0.0138407	-0.013545	-0.0183854	0.4869	-0.0114885	2.44936	2.43788	-0.0257077	-0.00425673	-0.0406141	0.0144207	-0.0012846	0.510748	-0.00498166	3.38457	3.37959	-0.0135021	-0.00462747	-0.00350094	-0.00977182	0.00649405	0.512101	0.00206428	2.59524	2.5973	0.0193276	0.00850225	0.00820637	-0.0114224	-0.0142925	0.469654	-0.00783553	2.54391	2.53607	-0.00557089	-0.00285411	-0.0238709	0.00173831	-0.00862002	0.492874	-0.00186539	2.76532	2.76346	-0.0025897	0.000468969	-0.000506878	-0.0018189	-0.00488043	0.477566
chr1	236590973	rs772145204	T	C	0.7495	0.883411	0.0365106	0.0526737	0	0.00523777	5.7691	5.77433	0.00594521	-0.00203323	-0.00424337	0.0179071	0.00861311	0.468372	0.0306751	4.11893	4.1496	0.0504038	0.0333333	0.00395298	0.0503218	0.0153637	0.390525	-0.0136783	4.72518	4.7115	-0.0160818	-0.017159	0.00130987	-0.0536904	0.01723	0.459108	0.0188439	3.66315	3.682	0.0247812	0.0167861	0.0712321	0.00401092	-0.0225909	0.455974	0.0122782	3.63099	3.64327	-0.0179648	0.00967598	0.0133576	0.0114238	0.0448983	0.440087	0.0063879	3.71629	3.72267	0.00289941	0.00327063	-0.00249124	0.021486	0.00677466	0.465096	0.0353252	3.52863	3.56396	0.0609305	0.0524814	0.0253022	0.0264308	0.0114813	0.391852	0.0171939	3.54764	3.56484	-0.0121634	0.0302024	0.0305905	0.0181961	0.0191441	0.436231	0.0354984	2.47734	2.51284	0.029906	0.0218639	0.0794449	0.0136368	0.0326405	0.409932	0.0365106	3.32556	3.36207	0.00577545	0.0686488	0.0361257	0.0204387	0.0515645	0.434865	-0.00386353	2.58535	2.58148	-0.00744486	0.00118947	-0.00512743	-0.0101871	0.00225234	0.545355	0.0193169	2.46122	2.48053	0.0147185	0.0112123	0.0258286	0.0163951	0.02843	0.506178	0.00270724	2.72051	2.72322	-0.00929594	0.0154185	0.00622177	0.00460625	-0.00341439	0.449487
chr1	236792660	rs1341617285	A	C	0.564793	0.883411	0.0548158	0.0790825	0	0.0235458	6.41211	6.43566	0.0154581	0.0491686	-0.00978851	0.0483875	0.0145035	0.27921	0.0143642	4.30152	4.31588	0.015336	0.0401964	0.00136757	0.00143433	0.0134869	0.460142	0.0428118	5.04978	5.09259	0.0619135	0.0288463	0.0502825	0.0487766	0.02424	0.297084	0.0350898	3.85102	3.88611	0.0658336	0.0276248	0.0304654	0.0367317	0.0147936	0.405782	0.0350205	4.01595	4.05098	0.0447106	0.0435424	0.0357769	0.0111544	0.0399184	0.383991	0.0146992	4.32507	4.33977	0.0236435	0.0104613	0.00567913	0.0347233	-0.00101137	0.449602	0.0360748	3.29611	3.33218	0.0550687	0.0272148	0.0389323	0.0185838	0.0405746	0.448664	0.0312037	3.70195	3.73316	0.0278127	0.0441582	0.013664	0.0565183	0.0138655	0.428294	0.0293879	2.3724	2.40179	0.0389993	0.0220697	0.0332713	0.0327632	0.0198357	0.382359	0.0548158	3.24203	3.29684	0.0584497	0.0721052	0.0834768	0.0132821	0.0467653	0.339224	0.0388688	2.69851	2.73738	0.0175207	0.0277979	0.0505123	0.0483854	0.0501277	0.414466	0.0317097	2.67154	2.70325	0.0267785	0.0379949	0.0232587	0.0297368	0.0407798	0.477637	0.0260266	2.82627	2.85229	0.047308	0.0148022	0.0127375	0.0176721	0.0376132	0.422365
chr1	236984051	rs1372402527	G	T	0.836842	0.883411	0.0145071	0.0209293	0	-0.00242414	6.84488	6.84246	0.0124002	0.000537872	-0.0260315	-0.00589418	0.00686693	0.468798	0.00835128	3.51528	3.52363	-0.0258486	-0.00142717	0.0540771	0.00992989	0.00502515	0.497064	-0.0013196	4.14561	4.14429	-0.0137615	-0.0229588	-0.00556993	0.01757	0.0181222	0.525802	-0.00504432	3.11968	3.11464	0.0110168	0.0118046	-0.0106483	-0.0133843	-0.0240104	0.502433	9.38416e-05	3.23805	3.23814	0.0110064	-0.013557	0.00643492	0.000266552	-0.00368166	0.485211	0.0103903	4.28157	4.29196	0.0232816	0.0103021	0.011019	0.0070219	0.00032711	0.438387	0.0145071	2.70572	2.72023	0.0433404	-0.0023067	0.0121529	0.00556517	0.0137837	0.425865	0.000619364	2.9154	2.91602	0.00942135	0.0121078	-0.00732946	0.0143969	-0.0254998	0.479808	0.00280135	1.90894	1.91174	-0.0211363	0.00809085	0.00322557	0.0215552	0.00227141	0.512703	0.0103371	2.78079	2.79112	0.00523353	0.00195718	0.0104036	0.0133016	0.0207894	0.4454	0.00583448	2.41773	2.42357	-0.00645304	0.00511694	0.00418401	0.00892019	0.0174043	0.444513	-0.00360341	2.49951	2.49591	-0.00522089	-0.00246811	0.000356913	-0.00258684	-0.00809812	0.558203	0.00270438	2.86951	2.87222	0.00597548	-0.000476599	0.0055232	0.000855207	0.00164461	0.496138
chr1	237137820	rs186056030	T	C	0.268618	0.883411	0.112151	0.1618	0	0.0520209	6.20004	6.25206	0.0449214	0.0795641	0.039145	0.0435829	0.0528913	0.11464	0.0686613	4.29789	4.36655	0.0495815	0.0347729	0.0894909	0.0645728	0.104888	0.276009	0.0764648	4.00717	4.08363	0.101005	0.0342569	0.0904622	0.0624294	0.0941706	0.265053	0.112151	3.67147	3.78362	0.136566	0.0671651	0.17528	0.114637	0.0671072	0.244549	0.0732614	3.80656	3.87982	0.0517702	0.13563	0.0608525	0.0679295	0.0501249	0.292385	0.0769618	4.22398	4.30094	0.0934148	0.111284	0.0494666	0.0930538	0.03759	0.259312	0.0423779	3.50102	3.5434	0.047935	0.0435865	0.0438983	0.0458813	0.0305882	0.39517	0.0547992	3.56369	3.61849	0.0553176	0.0323029	0.0526326	0.0797889	0.0539539	0.344144	0.0508602	2.21409	2.26495	0.0393934	0.0521081	0.0355117	0.0692344	0.0580533	0.428813	0.0389966	3.25402	3.29302	0.0522983	0.0444751	0.0258446	0.0535963	0.018769	0.43867	0.0348122	2.74002	2.77483	0.0126905	0.0359108	0.0437086	0.0275507	0.0542002	0.379551	0.0278684	2.1628	2.19067	0.0189171	0.0356421	0.0326163	0.0116193	0.0405471	0.503784	0.02393	2.55347	2.5774	0.0262403	0.0224149	0.0193417	0.0299091	0.0217438	0.407074
chr1	237341924	rs886415738	G	A	0.00216302	0.0886305	0.176705	0.254931	0	0.109748	6.64113	6.75088	0.149786	0.152588	0.105376	0.0351443	0.105844	0.000821461	0.132812	4.93649	5.0693	0.098217	0.135044	0.209696	0.152556	0.0685487	0.0451503	0.0722222	4.40149	4.47371	0.137443	0.132306	0.0764642	0.0165386	-0.00164032	0.251152	0.176705	4.49638	4.67309	0.0530133	0.230807	0.224575	0.218659	0.156469	0.0321886	0.136039	5.16355	5.29958	0.0497575	0.123704	0.196234	0.0787911	0.231708	0.0275679	0.0541902	4.8321	4.88629	0.0921621	0.0805674	0.0249863	0.0130439	0.0601912	0.261475	0.0248351	3.40942	3.43425	0.071876	0.0190821	0.012254	-0.00854731	0.0295105	0.397168	0.0448328	3.64302	3.68785	0.0300689	0.0665128	0.0258939	0.0898383	0.0118499	0.405927	0.0109364	2.70861	2.71954	-0.00311136	-0.00128222	0.0321937	0.00162315	0.0252588	0.43045	0.0181138	3.45903	3.47714	0.0248835	0.0203705	0.00739789	0.00941849	0.0284984	0.437142	-0.00581813	3.00563	2.99982	-0.0134456	0.00532246	-0.0307572	0.00823617	0.00155354	0.542479	-0.0191366	2.69468	2.67555	0.0454712	0.00393796	-0.0793288	-0.0220051	-0.0437584	0.4857	0.032107	3.27744	3.30955	-0.0219982	0.0640898	-0.00618958	0.0340312	0.0906017	0.409773
chr1	238396209	rs1043508335	A	G	0.838733	0.883411	0.0657804	0.094901	0	0.00502996	5.28186	5.28689	0.0166698	0.00333548	-0.0102954	0.00610876	0.00933123	0.473466	0.00810976	3.06036	3.06847	0.00538921	0.010777	0.0148823	0.0157156	-0.00621533	0.470656	-0.00421596	3.42474	3.42052	-0.0270202	-0.0304553	0.0404334	0.000798702	-0.00483632	0.496535	0.00907686	2.37004	2.37912	0.00460362	0.00977206	0.00882256	0.00379992	0.0183861	0.503745	0.0202152	2.44895	2.46916	0.0334947	0.0227637	0.0139441	0.0146341	0.0162394	0.488659	-0.0127022	2.74823	2.73553	-0.0179355	-0.00249887	0.00695705	-0.0347848	-0.0152488	0.505547	-0.00256476	2.64799	2.64543	0.0124388	-0.0212812	0.00218821	-9.75132e-05	-0.00607204	0.55923	0.010052	2.52983	2.53988	0.0145769	-0.000556946	0.0236804	0.0325758	-0.0200162	0.486262	0.00495677	1.69994	1.7049	-0.00813222	-0.00139856	0.0115159	0.0198299	0.00296891	0.462882	0.00331111	2.5905	2.59381	0.00731516	0.000433922	-0.00146031	0.0129421	-0.00267529	0.462449	-0.000739121	2.22398	2.22324	-0.0126121	-0.000352621	-0.00874555	0.0150156	0.00299907	0.558522	-0.003687	2.46847	2.46479	0.00375509	0.00153041	-0.030839	0.0236561	-0.0165377	0.483435	0.0657804	2.99726	3.06304	0.00973296	0.146826	0.121761	0.0227947	0.0277863	0.355468
chr1	239126946	rs1247419968	G	A	0.78626	0.883411	0.014789	0.021336	0	0.00905628	6.27004	6.2791	0.0158696	-0.00611877	-0.000347614	0.0162559	0.0196223	0.411128	0.00926018	4.4035	4.41276	-0.0033021	0.0062108	0.0161877	0.0211034	0.00610113	0.458839	0.014789	5.24693	5.26172	0.0108757	0.014544	0.0338311	0.00508308	0.00961113	0.42275	0.00713129	4.01093	4.01806	0.00637674	0.00664568	0.0106807	0.000617743	0.0113356	0.474644	-0.000381899	4.16508	4.16469	-0.00541687	-0.0237069	0.00670981	0.0296726	-0.00916815	0.513494	0.0119719	4.12556	4.13754	0.0158286	0.0196853	0.001719	0.0099082	0.0127184	0.461055	-0.00756569	4.47583	4.46827	-0.0135617	0.000442505	-0.000346661	-0.00733805	-0.0170245	0.491399	0.00733829	4.01852	4.02586	0.00469518	0.008708	0.0141962	0.0117197	-0.00262761	0.443749	0.00844908	3.33403	3.34247	0.0056088	0.00920463	0.000485182	0.00998855	0.0169582	0.452962	-0.00058198	3.51937	3.51879	0.00360417	-0.00432372	-0.0181932	0.00404334	0.0119596	0.493313	0.00470023	3.5258	3.5305	-0.00555611	0.00947475	0.00891399	0.00451279	0.00615573	0.452558	0.00635676	3.23169	3.23804	0.00250292	0.00916195	0.00652909	0.0092113	0.00437856	0.472136	0.00917249	3.61274	3.62191	0.0167656	0.00377107	0.014977	0.0142498	-0.003901	0.460305
chr1	239153684	rs1054877345	A	G	0.761815	0.883411	0.0209978	0.0302934	0	0.00618029	6.138	6.14418	0.00688982	0.0087204	-0.0109596	0.00903034	0.0172205	0.453014	0.00690513	3.67006	3.67696	0.0269873	0.0142186	-0.00306296	-0.0127323	0.00911498	0.473404	0.0109419	3.63509	3.64603	0.0107436	0.00565815	0.0202971	0.00329924	0.0147114	0.450227	0.0209012	3.03425	3.05516	0.00801063	0.0271742	0.0174007	0.0148354	0.0370851	0.421856	0.0201426	3.14592	3.16607	0.028055	0.00522637	0.0125065	0.0255761	0.0293491	0.464049	0.015488	3.82586	3.84135	0.0112371	0.0184593	0.0164948	0.0155375	0.0157111	0.452875	0.0157388	3.17346	3.1892	0.0206778	0.0088551	0.0400343	0.00674868	0.00237823	0.435735	0.0181188	3.14783	3.16595	0.00698972	0.0105383	0.0219789	0.0248413	0.0262456	0.467802	0.0209978	2.20648	2.22748	0.00715852	0.0121911	0.0295198	0.0243402	0.0317795	0.419137	0.0103051	3.32242	3.33273	0.00878215	0.0112424	0.00848675	0.0171633	0.00585103	0.428209	0.012578	2.42886	2.44144	-0.00417304	0.00623632	0.0179124	0.0249498	0.0179646	0.460162	0.0001966	2.27537	2.27556	-0.000103474	-0.00875449	0.00615835	-0.00366783	0.00735044	0.508479	0.000945473	2.8466	2.84754	0.00438428	-8.44002e-05	0.0190425	-0.00564337	-0.0129716	0.456754
chr1	239889798	rs1279167316	A	G	0.252401	0.883411	0.28569	0.412163	0	0.0173722	6.47711	6.49449	0.0270915	0.0141053	0.0241752	0.0297332	-0.00824404	0.325271	-0.00826282	4.53344	4.52518	0.011229	-0.0164204	0.000420094	-0.0267463	-0.00979662	0.482892	-0.0410416	4.58447	4.54343	-0.0579762	0.00733328	-0.0397863	-0.0917077	-0.0230708	0.3686	0.0210992	4.06088	4.08198	0.00951195	-0.0102882	0.0749686	-0.0108931	0.0421967	0.414317	-0.00401793	4.34561	4.34159	-0.00848627	0.0302954	-0.0079608	-0.0389705	0.00503254	0.478398	-0.00257139	4.14411	4.14154	0.00460291	-0.00480795	-0.0187311	-0.00160885	0.00768805	0.480013	0.28569	3.8684	4.15409	0.452973	0.217289	0.3508	0.288051	0.119337	0.0140844	0.121527	3.91932	4.04085	0.137951	0.00499868	0.0645289	0.0260155	0.374143	0.189677	-0.0192927	3.19066	3.17137	-0.00468659	-0.0254273	-0.0383837	0.00612736	-0.0340934	0.447209	0.0351555	3.44368	3.47883	0.0840199	0.00580859	0.0368099	0.0341473	0.0149918	0.402674	0.00765347	2.99884	3.00649	-0.0105391	0.0201213	0.034826	-0.0219064	0.0157654	0.445056	-0.0117038	2.6431	2.63139	-0.013392	-0.0249577	-0.00446248	-0.00168347	-0.0140233	0.456891	0.0145034	2.85482	2.86933	0.0440102	-0.00497603	0.0201654	-0.021363	0.0346804	0.470832
chr1	239916854	rs1324397739	T	C	0.755502	0.883411	0.0552191	0.0796644	0	0.0176572	5.65484	5.67249	0.0145378	0.0056982	0.0595012	-0.00199175	0.0105405	0.383877	0.00587201	3.87415	3.88002	-0.00198221	-0.00123358	0.00929523	0.00195837	0.0213223	0.469534	0.0552191	3.58533	3.64054	0.019588	0.0831375	0.0632715	0.0434694	0.0666292	0.33197	0.0119535	3.24464	3.2566	0.0190043	0.0120499	-0.0102925	0.0157249	0.0232811	0.4988	0.0168441	3.30965	3.32649	0.0139263	0.00465035	0.0227108	0.0143909	0.0285423	0.477347	0.0221886	3.55489	3.57708	0.0369818	0.0332022	0.0127144	0.00871825	0.0193264	0.45346	0.00517268	3.53923	3.5444	0.0156932	0.00014925	0.00463057	-0.00605202	0.0114424	0.484348	0.0182929	3.13444	3.15273	0.0259693	0.0130434	0.0145054	0.0287771	0.00916934	0.441572	-0.00157838	2.34287	2.34129	0.0163701	0.00538182	-0.00714517	-0.00226188	-0.0202367	0.533415	0.0327651	3.22072	3.25349	0.0415807	0.0283995	0.0235178	0.0385473	0.03178	0.449745	0.00465097	2.47032	2.47497	0.0150409	0.00705242	-0.00377989	-0.00505185	0.00999331	0.519214	0.032277	2.46952	2.50179	0.0295782	0.0330107	0.0549936	0.0375817	0.00622082	0.398865	0.00404377	2.72575	2.72979	0.00286818	0.00411677	0.00652599	5.03063e-05	0.0066576	0.457929
chr1	239969599	rs150675793	T	C	0.756721	0.883411	0.0508173	0.0733139	0	-0.00137863	7.37445	7.37307	-0.003829	-0.00136137	0.00440311	-0.0124564	0.00635052	0.479605	0.00253105	4.79851	4.80104	0.00580883	-0.00493574	-0.00413704	0.00397539	0.0119438	0.487737	-0.00604801	4.69358	4.68753	0.00769567	-0.0150814	-0.00547838	-0.00656414	-0.0108118	0.477861	0.00977535	4.6869	4.69667	0.00291204	0.0113993	0.0039587	0.0129428	0.017664	0.455874	0.00528812	4.33508	4.34037	0.010725	0.00651884	0.00151396	0.000323772	0.00735903	0.484584	0.00317869	4.72494	4.72812	-9.01222e-05	-0.00082159	0.00788784	0.00423574	0.00468159	0.464514	0.0325698	4.09566	4.12823	0.0127752	0.0364933	0.0413775	0.0142026	0.0580006	0.369022	0.015086	3.94267	3.95776	0.0141926	0.023504	0.033895	0.00875759	-0.00491905	0.438123	0.0456585	3.19671	3.24237	0.0130379	0.0235088	0.0387759	0.05426	0.0987101	0.401616	0.0508173	3.47088	3.52169	0.0497732	0.0398316	0.0587945	0.0134099	0.0922775	0.394646	0.0300233	3.27426	3.30428	0.0490093	0.00367856	0.0370371	0.0300798	0.0303118	0.403248	0.00362844	2.76381	2.76744	0.00125027	-0.00489974	0.0129237	0.00409412	0.00477385	0.519955	-0.00668893	3.38269	3.376	-0.0129716	0.00311971	-0.0170426	-0.0179043	0.0113542	0.516255
chr1	240998166	rs755903552	G	A	0.510832	0.883411	-0.070612	-0.101872	0	-0.0376221	6.3122	6.27458	-0.0240335	-0.0419817	-0.0429411	-0.048882	-0.030272	0.188517	-0.0519992	4.4819	4.4299	-0.0739493	-0.0616069	-0.0448613	-0.0335379	-0.0460405	0.304527	0.0159057	5.09961	5.11552	0.000813961	0.054553	0.0355978	-0.0516086	0.0401721	0.416199	-0.070612	3.81425	3.74364	-0.117723	-0.0702243	-0.0492003	-0.056509	-0.0594029	0.342295	-0.0460023	3.9823	3.93629	-0.0665429	-0.0527871	-0.0475121	-0.041851	-0.0213184	0.392112	-0.0325233	4.10884	4.07632	-0.0327978	-0.0468698	-0.0355334	-0.0191312	-0.0282841	0.386891	-0.0409143	4.25682	4.21591	-0.0754223	-0.0336781	-0.0283201	-0.0630817	-0.00406933	0.36224	-0.0338356	3.84017	3.80634	-0.0470393	-0.025568	-0.0390449	-0.0391242	-0.0184016	0.390246	-0.0186438	2.96794	2.9493	-0.0130627	0.0115252	-0.0210145	-0.0327141	-0.0379527	0.520031	0.0353443	3.84158	3.87693	0.0594161	0.0461493	-0.00141144	0.0263877	0.04618	0.380508	-0.004532	3.1291	3.12457	0.00633764	-0.0127323	0.00237632	-0.0141842	-0.00445747	0.484096	0.0111896	3.63423	3.64542	0.0162745	0.0224469	0.0304167	-0.0134339	0.000243664	0.448101	-0.0360238	3.4407	3.40468	-0.0440547	-0.0373018	-0.0237458	-0.0404015	-0.034615	0.460597
chr1	241082705	rs1390295566	TAGAAG	T	0.79808	0.883411	-0.0283753	-0.0409369	0	-0.0133039	6.05378	6.04048	0.00586987	-0.0078268	-0.0675569	-0.00987721	0.0128717	0.402935	-0.00956073	4.01391	4.00435	0.0160646	0.0413332	-0.0495334	-0.0303614	-0.0253067	0.462308	-0.0181156	3.95968	3.94156	-0.034234	-0.0763562	-0.050833	0.0153179	0.0555272	0.456936	-0.00619197	3.39843	3.39224	0.0230412	0.00627971	0.0244024	-0.0143878	-0.0702953	0.481429	-0.0283753	3.78562	3.75725	-0.0347953	-0.0538228	0.0164194	-0.059485	-0.0101929	0.415267	0.00213385	3.73462	3.73675	-0.0543826	-0.0141211	0.00722957	0.0157967	0.0561466	0.512807	-0.00347667	3.23435	3.23088	-0.00693321	0.0243006	-0.0254378	-0.00780725	-0.00150561	0.522389	0.0184116	3.25412	3.27253	-0.005023	0.00157237	0.0151827	0.026881	0.0534451	0.43888	6.58512e-05	2.42997	2.43003	0.0039444	0.000316143	0.0136263	-0.0220175	0.00445986	0.461721	0.0250139	3.05918	3.08419	0.0112038	0.0631325	0.00662589	0.0415399	0.00256753	0.468423	0.00365744	2.50531	2.50897	0.0153878	-0.008219	0.00929666	-0.0130486	0.0148704	0.450235	-0.00391936	2.27957	2.27565	0.00279903	-0.0124013	-0.0135818	0.0054872	-0.00189996	0.485989	0.00856237	2.62413	2.63269	0.0111806	0.004246	0.000490904	0.00196314	0.0249312	0.513922
chr1	241177880	rs796889762	AG	A	0.0303321	0.773623	-0.10353	-0.149363	0	-0.10353	7.23903	7.1355	-0.0958033	-0.140692	-0.0332308	-0.204501	-0.0434241	9.29917e-05	-0.073234	4.3417	4.26846	-0.00640965	-0.0553179	-0.0363865	-0.19601	-0.0720463	0.273933	-0.0658049	4.53792	4.47211	0.0337405	-0.038527	-0.0384479	-0.14271	-0.14308	0.269995	-0.0440856	3.73145	3.68737	-0.0476303	-0.0333939	0.035989	-0.0811505	-0.0942421	0.371546	-0.0269818	3.78923	3.76225	-0.00189519	-0.0189803	-0.034842	0.0273008	-0.106493	0.466248	-0.0706451	4.85804	4.7874	-0.0921416	-0.0694942	-0.0202541	-0.0292711	-0.142064	0.207371	-0.0219654	3.6368	3.61483	-0.00331092	0.00476241	-0.0325196	-0.0363386	-0.0424201	0.480102	-0.0136839	3.50534	3.49165	-0.027699	-0.0117159	-0.0226955	0.0520513	-0.0583603	0.456004	-0.0339642	2.40523	2.37126	-0.033417	-0.020261	-0.0688362	-0.0131364	-0.0341704	0.447842	-0.00663586	3.26316	3.25652	0.0302067	-0.0271556	-0.0195885	0.00179386	-0.0184357	0.46294	-0.0176453	2.55931	2.54166	-0.00696278	-0.0345299	-0.0011363	-0.0332243	-0.012373	0.469989	-0.0215418	2.62741	2.60587	-0.0197864	-0.0812056	0.0105028	-0.0165174	-0.000702381	0.481037	-0.026459	3.13667	3.11021	0.0389941	-0.0804071	-0.0803332	-0.0216239	0.011075	0.469352
chr1	241293626	rs970160374	G	A	0.875338	0.885026	-0.00937667	-0.0135277	0	-0.00136089	6.19187	6.19051	0.00346708	0.00195122	-0.0104523	-0.00464916	0.00287867	0.498314	0.00313191	3.35442	3.35756	0.0173306	-0.00356865	0.00435734	0.000624418	-0.00308418	0.497094	0.00536013	4.29029	4.29565	-0.000848293	0.00599241	-0.0018487	0.000198364	0.0233068	0.468117	-0.00685019	3.203	3.19615	-0.0149086	0.0105357	-0.0174456	0.00362492	-0.0160575	0.505026	0.00110402	3.42119	3.4223	0.000386477	0.00391459	-0.0139422	0.0106125	0.00454879	0.49549	-0.00564876	3.6601	3.65445	-0.00463939	0.00106049	-0.0200174	-0.0210395	0.016392	0.487136	-3.22342e-05	3.22502	3.22498	-0.00733685	0.00424409	-0.00844741	0.014643	-0.00326395	0.54151	-0.00794325	3.23424	3.2263	-0.0139713	-0.0191777	-0.00619435	-0.0119443	0.0115714	0.522618	-0.00877853	2.408	2.39922	-0.00306129	0.00351191	-0.0189834	-0.00701213	-0.0183477	0.569065	-0.00526752	2.98744	2.98217	-0.017586	-0.0185113	-0.00978565	0.0171826	0.00236273	0.484594	-0.00937667	2.70393	2.69456	-0.00487161	-0.00509906	-0.00071907	-0.0134351	-0.0227585	0.470993	0.00015192	2.42995	2.4301	0.00514007	-0.003016	-0.0105965	0.00395226	0.00527978	0.46169	0.00733838	2.82026	2.8276	0.00912643	0.00492406	0.014365	0.00675201	0.00152445	0.511403
chr1	241426234	rs111436153	A	T	0.800548	0.883411	-0.0354698	-0.0511721	0	-0.0176434	4.79141	4.77376	-0.00822306	-0.00439405	-0.0350299	-0.0219073	-0.0186625	0.434274	-0.00448027	1.69599	1.69151	-0.0261345	0.0151763	0.0096637	-0.0204576	-0.000649214	0.541225	-0.0127359	1.72615	1.71341	0.0272869	-0.0625393	-0.0271239	-0.00780916	0.00650585	0.509683	0.011835	1.41418	1.42601	-0.0112059	0.0565679	-0.0069499	-0.00980687	0.0305697	0.378092	-0.0354698	1.94697	1.9115	0.0125942	-0.0239475	0.00375605	0.00313449	-0.172886	0.444492	-0.0139717	1.86058	1.8466	-0.00105929	-0.0253335	-0.0105448	-0.0182909	-0.0146301	0.541395	0.00103376	1.15456	1.15559	0.011767	-0.0123942	-0.0116293	0.0102892	0.00713611	0.369938	-0.029719	2.10632	2.0766	-0.0209441	-0.0428755	-0.0392933	-0.0501361	0.00465393	0.417766	-0.0109012	1.00618	0.99528	-0.0162526	-0.0116172	0.022981	-0.0458542	-0.00376302	0.482413	-0.0174415	1.28963	1.27219	0.00269532	-0.0134915	-0.0532174	-0.0183923	-0.00480175	0.510565	-0.000766456	1.27928	1.27851	-0.0372076	-0.0130621	0.00935543	0.0286394	0.00844258	0.519925	0.00325658	1.9746	1.97786	0.00482368	0.000896812	-0.00367582	0.00740075	0.00683749	0.426385	-0.00822935	2.33565	2.32742	-0.0145323	-0.00119662	-0.0081017	-0.0142565	-0.00305963	0.543206
chr1	242621255	rs920801663	T	C	0.772508	0.883411	0.0239434	0.034543	0	0.0144632	5.9707	5.98516	0.0166016	0.0140314	0.0317426	0.00712919	0.00281143	0.38321	0.0161191	4.1318	4.14792	0.0102174	0.0195713	0.00299501	0.0231562	0.0246553	0.43041	0.00510788	4.05049	4.0556	0.0246568	-0.00624609	0.00744343	0.000431061	-0.000745773	0.48718	0.0152366	3.43885	3.45409	0.0102439	0.000781298	0.0354307	0.0045557	0.0251713	0.462634	0.0239434	3.91594	3.93989	0.0208912	0.0248141	0.043201	0.00712371	0.0236869	0.41732	0.0181604	3.89841	3.91657	0.0226898	0.01928	0.0114584	0.0286016	0.00877237	0.423702	0.00618925	3.63243	3.63862	0.0107408	-0.000780344	0.00712085	0.000144958	0.01372	0.443631	0.0107425	3.82662	3.83736	-0.0037396	0.0190039	0.0252297	0.0123532	0.000865221	0.454946	0.00240316	2.69682	2.69922	-0.0100822	0.00928307	0.00486159	0.0128336	-0.00488019	0.517698	0.00585742	3.30568	3.31154	0.00618982	0.0129671	0.00735712	0.00653029	-0.00375724	0.468924	0.00244007	2.96309	2.96553	0.0113187	0.00440478	0.000874042	-0.0101898	0.00579262	0.471194	0.00329294	2.87306	2.87635	-0.00459099	0.0197008	-0.00168657	0.00355029	-0.000508785	0.50227	-0.0141262	2.81999	2.80587	-0.00255823	-0.0198326	-0.00844121	-0.0291004	-0.0106986	0.489039
chr1	243060603	rs879604442	T	C	0.807002	0.883411	0.0160426	0.0231445	0	0.0047225	6.10434	6.10906	9.20296e-05	0.0111837	-0.00054121	0.00335169	0.00952625	0.464797	0.0125751	3.71113	3.7237	0.0100114	0.0328078	-3.95775e-05	0.00849152	0.0116041	0.451786	0.0160426	3.8348	3.85084	0.0178056	0.0145621	0.0126266	0.0237851	0.0114334	0.41893	0.00891108	3.22706	3.23598	0.00828457	0.00515723	0.00788713	0.00780678	0.0154197	0.462676	0.00820203	3.41684	3.42504	0.00281811	0.0130949	0.0169156	-0.00136781	0.00954938	0.48572	0.0112307	3.81956	3.83079	0.0311968	0.00560331	0.00502157	0.00497699	0.00935483	0.435789	-0.000105143	2.99068	2.99058	-0.00192928	0.00566506	-0.00561905	-0.00108814	0.0024457	0.478685	0.00646076	3.1432	3.14966	0.00437975	0.00923133	-0.000935554	0.0166307	0.00299764	0.458697	-0.00398369	1.9348	1.93082	-0.00971127	-0.00611281	0.00324011	0.00225449	-0.00958896	0.458181	0.00588326	2.9717	2.97759	0.00329041	0.00563526	0.01262	0.00690341	0.000967264	0.486786	0.000539899	2.20255	2.20309	-0.0098741	-0.00140429	0.00801372	5.00679e-05	0.00591409	0.414158	-0.0031517	1.99696	1.99381	-0.0014801	-0.00614691	-0.00648093	-0.00225401	0.000603437	0.547626	-0.00290594	2.49829	2.49538	0.00172591	0.000443935	-0.0056231	-0.00700545	-0.004071	0.559978
chr1	243085653	rs1222367998	AGGAAGGAGGGAAGGAGGGAAAAAG	A	0.560247	0.883411	0.0661934	0.0954969	0	0.0309798	5.79227	5.82325	0.0558391	0.0437417	-0.0400786	0.0321069	0.0632901	0.274146	0.0636807	3.79158	3.85526	0.0472412	0.0942416	0.100787	0.0669749	0.00915861	0.308002	0.0172837	3.63114	3.64842	0.000895739	0.0729394	-0.00103927	-0.00210524	0.015728	0.440442	0.0212265	3.52929	3.55051	0.0113125	0.0185149	0.0680337	0.00712681	0.00114465	0.460787	0.049496	3.61143	3.66092	0.00598073	0.129453	0.0480559	0.0304317	0.0335581	0.392502	0.0661934	3.47174	3.53793	0.105488	0.0570824	0.0448246	0.0796237	0.0439486	0.330775	0.0583661	2.66356	2.72192	0.0845532	0.0993087	-0.00879693	0.0382054	0.0785599	0.360731	0.0572412	3.17763	3.23487	0.0466838	0.0389946	0.0998483	0.056612	0.0440671	0.364603	0.0200181	2.30158	2.3216	0.0030489	0.00996208	-0.0395803	0.0941868	0.0324728	0.411271	0.0162039	3.07155	3.08775	0.0591619	0.0298426	-0.0466218	0.0124815	0.0261552	0.491875	0.0302984	2.45053	2.48083	0.0451994	0.0138636	0.0225585	0.0354116	0.0344589	0.490918	0.0186279	2.47098	2.4896	0.0027225	0.0404298	0.00198317	0.0150025	0.0330014	0.400922	0.00496125	2.84828	2.85324	0.0312126	-0.0126264	0.0310862	-0.00694227	-0.0179238	0.459631
chr1	243271942	rs1304296061	GTTGT	G	0.746462	0.883411	0.0280832	0.0405155	0	0.00686779	6.47664	6.48351	0.00323677	0.00384235	0.0414128	-0.0138121	-0.000340939	0.424107	0.000118542	4.43295	4.43307	-0.0475855	0.038681	0.00192356	0.00203943	0.00553417	0.478711	0.00645461	4.00624	4.01269	0.0168884	0.0431638	-0.00896692	-0.025207	0.00639486	0.460634	0.0280832	4.10865	4.13674	0.0354567	0.00187778	0.0132823	0.0565763	0.0332232	0.408317	0.00356388	4.39115	4.39471	0.00636864	-0.00810528	-0.000516415	-0.00703526	0.0271077	0.458421	0.020719	4.20206	4.22278	0.00921392	0.0435843	0.00579262	0.00786305	0.0371408	0.410506	0.0108047	4.12397	4.13477	0.0331502	0.0275869	-0.00533819	-0.0280895	0.0267143	0.456013	-0.00749788	3.56748	3.55998	0.005198	0.0239751	-0.0151947	-0.036263	-0.0152049	0.516304	-0.00367842	2.46208	2.4584	-0.00286245	0.0143754	-0.0306032	0.0045259	-0.00382781	0.492592	0.0144795	3.55101	3.56549	0.0227678	0.0299516	-0.0183454	0.018276	0.0197477	0.444226	0.015358	2.83069	2.84605	0.0121472	0.0214024	0.0179265	-0.00270891	0.0280228	0.429783	0.00118728	2.10523	2.10641	0.00916195	0.0115898	-0.00771642	0.00157905	-0.00867796	0.43239	0.00233817	2.48309	2.48542	-0.00843382	0.00229931	0.0103714	0.0105829	-0.00312901	0.418126
chr1	243297641	rs1368088916	T	C	0.838909	0.883411	-0.0413759	-0.0596928	0	-0.00434208	5.80834	5.804	0.00424767	-0.00110769	0.00988865	-0.0367117	0.00197268	0.469373	-0.00703878	3.71571	3.70867	0.000326157	0.00200486	-0.0140426	0.00557613	-0.0290585	0.473445	-0.0413759	3.36054	3.31917	-0.0371621	-0.0316381	-0.0605938	0.0148311	-0.0923164	0.413935	-0.0157114	3.32498	3.30927	-0.0210941	-0.0441902	-0.0217631	-0.0159597	0.0244503	0.489878	0.000158262	3.57043	3.57059	-0.00503707	-0.0116942	0.0226974	-0.00209546	-0.00307941	0.490822	-0.0237448	3.82401	3.80027	-0.035161	-0.0139136	-0.0172772	-0.0265141	-0.0258582	0.433196	0.00179162	3.33243	3.33422	-0.00628996	-0.00650191	0.0123923	-0.010004	0.0193617	0.449536	0.00717917	3.4863	3.49348	0.0171494	-0.00841236	0.0601845	-0.0450461	0.0120203	0.499836	-0.0223843	2.44269	2.42031	0.00475693	-0.0857871	-0.0217695	-0.00768518	-0.00143671	0.520244	-0.0209113	3.06664	3.04573	-0.0280566	-0.0139775	-0.00701785	-0.0389602	-0.0165443	0.517448	-0.0158949	3.04801	3.03211	0.00232077	-0.00961113	-0.01559	-0.0458171	-0.0107772	0.463755	-0.0077246	2.15358	2.14585	-0.00873661	0.00121832	-0.0204322	-0.00685513	-0.00381732	0.507772	-0.00696049	2.49489	2.48793	-0.0275385	-0.000259161	0.000820398	0.00461602	-0.0124412	0.564892
chr1	243375101	rs1426782886	C	A	0.714919	0.883411	0.0323824	0.0467179	0	0.0256027	5.97395	5.99956	0.003263	0.031384	0.0107694	0.0510545	0.0315428	0.296844	0.00990586	4.28498	4.29488	0.0167477	-0.0190616	0.028018	-0.00467682	0.028502	0.44998	0.00697069	4.09795	4.10492	0.0426016	-0.019382	-0.00749874	0.0252228	-0.00609016	0.476688	0.00744076	4.00027	4.00771	0.0183275	0.0105643	0.0325737	0.0179532	-0.0422149	0.442926	0.0240341	3.97518	3.99921	0.0110888	0.0102148	0.00550556	0.0665944	0.0267668	0.423111	0.0250085	3.92839	3.9534	0.0531883	0.0112305	0.0118368	0.0244026	0.0243845	0.397616	0.0178443	3.43941	3.45726	0.0194111	0.0209236	0.0209043	0.0174639	0.0105188	0.463899	0.0323824	3.59175	3.62413	0.0442956	0.000508308	-0.0141201	0.120701	0.0105269	0.409338	0.00266895	2.58758	2.59025	-0.00858855	-0.00121951	0.00642777	0.000465393	0.0162597	0.458024	0.0144979	3.27321	3.28771	0.0104573	0.0221288	0.0155146	0.0189891	0.0053997	0.478542	0.000115967	2.77353	2.77365	-0.00314975	0.00769329	0.0123594	0.00294852	-0.0192716	0.433455	0.00532713	2.35175	2.35708	0.00102305	0.0124881	0.0154934	-0.0119655	0.00959659	0.478688	0.000710011	2.62774	2.62845	0.00614071	0.000142097	0.0205803	-0.0206993	-0.00261378	0.519478
chr1	244302736	rs535226670	A	G	0.794292	0.883411	0.0190239	0.0274457	0	-0.00072794	6.20555	6.20482	0.00565195	0.00424147	-0.028059	0.00688744	0.00763845	0.503161	0.01396	3.98993	4.00389	0.0158741	0.0227542	0.0110524	0.00399303	0.0161262	0.466355	0.011354	4.12486	4.13621	0.030508	0.000228405	0.0210502	0.013299	-0.00831556	0.458821	0.0151523	3.44156	3.45671	0.00557494	0.0133491	0.0193706	0.0290143	0.00845242	0.468762	0.0190239	3.65477	3.6738	0.0236881	0.0361056	0.0144851	0.0183492	0.00249147	0.434978	0.0129737	3.94912	3.9621	0.0132649	0.0184298	0.00366545	0.0149899	0.0145185	0.456704	0.0124509	3.9047	3.91715	0.0216906	0.0103369	0.00742102	0.0147572	0.00804901	0.441368	0.00593338	3.67445	3.68038	-0.00349259	0.00811935	0.0219631	0.000432968	0.00264406	0.484546	0.0104523	2.55808	2.56854	0.00328612	0.00777507	0.0152905	0.0115619	0.0143478	0.413863	0.00229216	4.01306	4.01535	0.00325131	0.00390959	0.00169802	0.00548792	-0.00288606	0.481017	0.0082521	3.08997	3.09823	0.0158303	0.00660038	0.00394106	0.0053556	0.00953317	0.440275	0.00355649	2.37986	2.38341	-0.00317049	0.0111699	0.00704217	0.00558186	-0.002841	0.517242	-0.00160275	2.69779	2.69618	-0.000637293	-9.58443e-05	-0.000725985	-0.00632477	-0.000229836	0.480766
chr1	245017356	rs756729755	T	A	0.863812	0.883411	-0.0154384	-0.0222729	0	0.000856495	6.33192	6.33277	-0.0084033	-0.00613737	0.0268154	-0.0258117	0.0178194	0.492693	0.00515928	4.47541	4.48057	0.0252376	0.016686	-0.0126762	0.00184298	-0.00529385	0.464302	-0.0154384	4.25429	4.23885	-0.0219371	-0.0301628	-0.00189114	-0.017149	-0.00605202	0.464535	0.00103168	3.88311	3.88414	-0.00572777	-0.0156927	0.00678372	0.0040195	0.0157757	0.494678	0.0021419	3.97479	3.97693	0.000268698	-0.0161424	-0.0168824	0.0402246	0.00324106	0.476392	-0.00453444	4.45399	4.44945	-0.0039134	-0.000958443	-0.00920248	0.00297403	-0.0115719	0.486909	0.00943084	3.83834	3.84777	0.00947094	-0.000595331	0.0141883	0.00473714	0.0193532	0.487059	0.00428176	3.78861	3.79289	0.00241828	0.00145149	0.000612974	0.00431967	0.0126064	0.471384	0.0150007	2.84426	2.85926	0.0113893	0.0178175	-0.000936031	0.0265524	0.0201805	0.452769	-0.000674582	3.62334	3.62267	0.0072763	-0.00163722	-0.000802994	-0.0101676	0.00195861	0.513521	-0.00133519	2.89531	2.89398	0.0047605	0.00755858	-0.00233483	-0.0168979	0.000237703	0.555442	-0.00829744	2.79445	2.78615	-0.00463438	-0.0135312	-0.00463843	-0.0161126	-0.00257063	0.531916	-0.00432963	2.95311	2.94878	-0.00479078	-0.00395346	-0.00731373	-0.00467181	-0.000918388	0.546766
chr1	245027980	rs891700346	C	A	0.82943	0.883411	-0.0273088	-0.0393983	0	-0.0178247	6.35597	6.33815	-0.0258732	-0.0243206	-0.0210967	-0.00470495	-0.0131278	0.33398	-0.00890265	4.06905	4.06015	-0.0326886	0.000690937	-0.043201	0.0273757	0.00330973	0.456062	-0.0273088	4.07387	4.04656	0.00370741	-0.0634568	-0.035429	-0.0029254	-0.0384402	0.441384	-0.00689011	3.58178	3.57489	-0.00962758	0.0123787	-0.0326979	0.00233531	-0.00683904	0.481739	-0.00394807	3.6643	3.66035	-0.00803518	-0.0121121	-0.00941992	0.00216246	0.00766444	0.476574	-0.00590739	4.22605	4.22014	-0.00949669	-0.00619221	-0.00577164	0.00607395	-0.0141504	0.510707	-0.00760488	3.39365	3.38605	0.0126288	-0.00988674	-0.0038116	-0.0333302	-0.00362468	0.492021	-0.00228281	3.24458	3.2423	-0.0136006	-0.0137672	-0.0155313	0.0132928	0.0181923	0.501321	0.0036315	2.45911	2.46274	-0.000690222	0.0129547	0.0240076	0.00610638	-0.0242209	0.50317	0.00404215	3.26033	3.26437	0.0133789	0.0122743	0.0019803	-0.00582147	-0.00160122	0.451699	-0.00145903	2.6036	2.60214	-0.000712633	0.00751567	-0.00708318	0.000736237	-0.00775123	0.517587	-0.000292969	2.3065	2.3062	-0.00194097	0.0174377	-0.00795865	0.00497746	-0.0139804	0.582244	0.00264521	2.69688	2.69953	-0.00478792	0.0212858	0.00263214	-0.00282359	-0.00308037	0.517797
chr1	246883780	rs1266203466	G	A	0.859582	0.883411	-0.0105437	-0.0152114	0	0.00253296	6.75651	6.75904	-0.0031786	-0.00173187	0.010272	0.00394058	0.00336266	0.472399	-0.00753374	4.96762	4.96009	-0.00285339	-0.0123744	-0.00245523	-0.0156999	-0.00428581	0.466012	-0.00358362	4.75223	4.74865	0.000725269	-0.0103631	0.00173092	0.00796413	-0.0179753	0.493445	-0.000323486	4.71255	4.71223	-0.00433636	0.000433922	-0.00042963	0.00445318	-0.00173855	0.512571	-0.00612087	4.43903	4.43291	-0.00316334	0.00570011	-0.00187254	-0.018908	-0.0123606	0.498879	-0.00141172	4.66658	4.66517	-0.0015893	0.00716114	-0.00479078	-0.00427771	-0.00356197	0.512943	-0.00406323	3.97109	3.96703	-0.0106142	-0.00412083	-0.00259852	-0.00271749	-0.000265121	0.479223	-0.0105437	3.78104	3.77049	-0.0138958	-0.0120499	-0.0148687	0.000116825	-0.0120211	0.488146	-0.000626183	2.95125	2.95063	0.00226378	-0.00177002	-0.00714755	0.00615072	-0.00262785	0.550086	-0.00361238	3.63537	3.63175	-0.0114229	-0.0130384	-0.00403523	0.00855565	0.00187898	0.483657	-0.00630841	3.07913	3.07282	-0.00150585	-0.00669718	-0.0190063	-0.00375056	-0.000582218	0.493686	-0.00997105	2.94071	2.93074	-0.00594068	-0.0241897	-0.00382781	-0.00682569	-0.00907135	0.475272	0.00335379	3.38028	3.38363	0.00469661	0.00595832	1.52588e-05	-0.00110722	0.00720596	0.478426
chr1	247037559	rs758891351	T	G	0.44458	0.883411	0.0870655	0.125609	0	0.0394949	5.74937	5.78886	0.00102806	0.0730429	0.0537262	0.048214	0.0214634	0.2383	0.0690139	3.56659	3.6356	0.0420759	0.0828486	0.0637031	0.0543907	0.102051	0.350684	0.0296206	3.79786	3.82748	0.0403941	-0.000506878	0.036931	0.0394406	0.0318441	0.436357	0.0743556	3.22474	3.2991	0.156635	0.0231764	0.0715342	0.0522137	0.0682185	0.306821	0.0731267	3.36292	3.43604	0.0582294	0.0613108	0.00378704	0.066108	0.176198	0.301105	0.0870655	3.5062	3.59327	0.0778627	0.0637736	0.0325513	0.0678215	0.193318	0.281217	0.0660195	3.03184	3.09786	0.073714	0.0409636	0.0612326	0.0843043	0.0698829	0.334075	0.0374421	3.24553	3.28297	0.0653107	0.035805	0.0247641	0.0451272	0.0162034	0.421274	0.0226573	2.43312	2.45578	0.0338793	0.0313184	0.00675344	0.0410764	0.000258923	0.466178	0.000814962	3.28919	3.29	0.00723362	0.00975513	0.0243702	0.000666857	-0.037951	0.512085	0.0409236	2.5281	2.56903	0.0347362	0.0248401	0.0669594	0.0242014	0.0538809	0.370419	0.0443025	2.36408	2.40838	0.0301189	0.0710986	0.0492554	0.0446956	0.0263441	0.3713	0.0432111	2.49534	2.53855	0.0393512	0.10007	0.0248184	0.0155556	0.0362601	0.435757
chr1	247361246	rs780062382	G	GAGC	0.698965	0.883411	-0.0406805	-0.0586896	0	1.91689e-05	6.42646	6.42648	-0.0290604	-0.0149808	0.0348473	0.00333452	0.00595522	0.505073	0.0391448	4.68003	4.71917	0.0997939	0.0378528	0.0354037	0.0676351	-0.0449615	0.319126	0.0128518	5.21354	5.22639	-0.0537481	0.12111	0.0656414	-0.0367665	-0.0319777	0.414617	-0.0292683	4.41749	4.38822	-0.0497832	-0.0565243	-0.0221457	-0.0275106	0.00962257	0.402593	0.00189304	4.38814	4.39003	0.0428238	-0.0246444	0.100479	-0.106461	-0.00273275	0.492098	-0.0031198	4.22678	4.22366	0.0133629	-0.0267935	-0.0249786	-0.00726032	0.0300705	0.508268	0.0205379	4.46339	4.48393	-0.00403976	-0.091907	0.117657	-0.0571589	0.138138	0.419596	-0.0406805	4.29359	4.25291	-0.00443697	-0.0785155	-0.0888147	-0.0558276	0.0241923	0.380795	0.00967689	3.6209	3.63057	0.0111279	-0.00192332	-0.0119867	-0.00689864	0.0580652	0.480429	0.0341614	3.94063	3.97479	0.10007	0.0200899	-0.00171423	0.0670609	-0.0146999	0.378308	-0.00574927	3.64709	3.64134	0.0206635	-0.0543964	0.00670242	0.00595927	-0.00767517	0.519838	-0.0243882	3.5444	3.52001	0.00356221	0.0363452	-0.124229	0.0248461	-0.0624654	0.434457	-0.0258406	3.6363	3.61045	0.0126657	0.0295987	-0.117494	-0.0447989	-0.00917482	0.415822
chr1	248070778	rs905537074	A	G	0.814254	0.883411	0.0265374	0.0382854	0	0.00738649	4.55462	4.562	0.00402164	0.00661898	-0.00403166	0.0237842	0.00653935	0.475496	0.0154353	1.1747	1.19014	0.0372393	0.00558281	-0.00349689	0.0525864	-0.0147353	0.387237	0.0265374	1.05606	1.08259	0.0210119	0.057122	0.022457	0.0353539	-0.00325787	0.559108	-0.00954697	1.36668	1.35713	-0.0564229	0.00589943	0.0087465	-0.00603592	7.80821e-05	0.440823	-0.0210377	1.27898	1.25794	-0.0334623	0.0452068	-0.0127496	-0.0253506	-0.078833	0.520193	0.0225408	1.19488	1.21742	0.00321805	0.0238172	0.0256757	0.0186887	0.0413042	0.404795	0.00469029	0.541908	0.546598	0.0608515	-0.0338184	-0.00304627	0.019521	-0.0200564	0.512899	-0.00978283	1.08112	1.07134	0.0181949	-0.0180377	-0.0403242	-0.00449616	-0.004251	0.42027	-0.00401473	1.03055	1.02653	0.0129085	-0.0290635	-0.00276226	-0.00305265	0.00189626	0.462062	-0.0147776	0.872292	0.857514	-0.0150248	-0.0154852	-0.0235041	-0.0114029	-0.00847113	0.594464	-0.00764687	1.10212	1.09447	-0.0151691	-0.0141457	-0.0218463	0.0162392	-0.00331235	0.403159	-0.0105779	1.86475	1.85417	-0.010139	-0.00588846	-0.00808537	-0.0131539	-0.0156227	0.536765	-0.0134748	2.38618	2.37271	-0.0228009	-0.0149798	-0.0107994	-0.0108528	-0.00794125	0.474057
chr1	248194048	rs1359503071	T	C	0.833048	0.883411	0.0192039	0.0277054	0	0.00291977	5.32759	5.33051	0.013577	0.00671053	-0.0156446	0.00706387	0.00289202	0.479772	-0.00183845	2.82329	2.82146	-0.0215254	0.0381174	-0.0345359	-0.0247414	0.033493	0.483475	0.0177968	3.12962	3.14742	-0.0217216	0.0431714	0.0292473	0.0169497	0.0213375	0.432211	-0.00198214	2.27461	2.27263	0.0380821	0.0290847	-0.0207009	0.00742602	-0.0638026	0.492515	0.00706911	2.47584	2.48291	-0.00241876	-0.0118399	-0.0181992	0.0220752	0.0457282	0.527126	-0.0073329	2.78484	2.77751	0.0108161	-0.039047	-0.00908732	-0.019227	0.0198808	0.547894	0.00163984	2.72805	2.72969	-0.0191081	-0.0189443	-0.000824928	0.0324299	0.0146465	0.461653	0.019204	2.84064	2.85984	0.0715799	0.0553727	-0.0271265	0.00706363	-0.01087	0.446607	0.00519733	2.1499	2.15509	0.0221672	-0.0132792	-0.0111477	0.00442624	0.0238202	0.487625	-0.00178964	2.53186	2.53007	0.00787544	0.00614357	0.011868	-0.0247488	-0.0100864	0.510735	0.0114254	2.30672	2.31814	0.0258284	-0.00700831	0.00334501	-0.00678039	0.0417426	0.418048	0.00589976	2.45789	2.46379	0.0286958	-0.0117943	0.00372171	-0.00406075	0.0129364	0.501427	0.00593419	2.79476	2.8007	-0.00944567	-0.00335002	0.0197184	0.00564551	0.0171027	0.468607
chr1	248288433	rs1201516338	G	GCCAA	0.709895	0.883411	-0.0621475	-0.0896599	0	-0.0234514	5.68876	5.66531	-0.0144358	-0.0307441	-0.0454259	-0.0187898	-0.00786161	0.344067	-0.0322468	4.1088	4.07656	-0.049665	0.00950551	0.000936031	-0.0903511	-0.0316596	0.387011	0.0107265	4.51624	4.52697	0.00967503	0.000680923	0.00820255	0.0400972	-0.005023	0.450907	-0.0520617	3.8351	3.78303	-0.0517907	-0.0166922	-0.0323334	-0.0688331	-0.0906591	0.34642	-0.0327602	4.00414	3.97138	-0.0116658	-0.0672796	-0.0523021	-0.0556154	0.0230618	0.437042	-0.0621475	3.7135	3.65135	-0.0744054	-0.0441773	-0.0589018	-0.0793536	-0.0538993	0.354818	-0.0139673	3.57328	3.55932	-0.0679631	0.0300829	-0.0647731	0.0235343	0.00928235	0.502295	9.61304e-05	3.95271	3.95281	-0.040364	0.0229859	-0.00739527	0.00240278	0.0228512	0.467119	-0.0175755	2.87951	2.86193	0.00845504	-0.0378339	-0.0165026	-0.000433922	-0.0415618	0.486564	0.00268383	3.39277	3.39546	-0.0191293	-0.0107014	-0.00773215	0.0424049	0.00857711	0.506038	0.0128099	3.12194	3.13475	0.0457122	-0.0136912	-0.00853538	0.0402367	0.00032711	0.501947	0.00263019	2.42133	2.42396	0.0114753	-0.0114198	0.0051477	0.00364184	0.00430584	0.449556	0.00451083	3.23698	3.24149	-0.00812554	-0.00721002	0.0457289	-0.00917053	0.00133133	0.483011
chr1	248390836	rs937549297	A	T	0.838413	0.883411	-0.0150303	-0.0216841	0	-0.00598249	6.0837	6.07772	-0.00260401	-0.00498533	-0.0117264	-0.00806284	-0.00253391	0.462194	-0.00262251	4.24227	4.23965	0.00716162	-0.0120821	-0.00743198	0.0102997	-0.0110598	0.504889	-0.0150303	4.6389	4.62386	-0.00393248	0.0123329	-0.0371146	-0.0188494	-0.0275879	0.430632	-0.00811033	4.06378	4.05567	0.0118713	-0.00884104	-0.0150361	0.000479221	-0.0290251	0.472184	0.00306044	3.82718	3.83024	0.0117984	-0.00862575	0.00084877	0.00481105	0.00646973	0.45648	0.00288205	3.91853	3.92141	0.0137415	0.000437498	0.00152493	-0.00406957	0.00277591	0.480665	0.00136957	4.03585	4.03722	0.00129986	0.00698829	0.00350666	0.00329471	-0.00824165	0.495921	-0.00451374	3.82056	3.81605	-0.0167024	0.00939131	-0.00523472	-0.0143759	0.00435305	0.502219	0.00229378	3.02477	3.02706	-0.00374389	-0.00340009	0.00533628	0.0105946	0.00268197	0.492921	0.000628233	3.69737	3.698	-0.0109801	-0.00406122	0.00233603	0.00997782	0.00586867	0.47929	-0.00349855	3.01357	3.01007	-0.00770998	0.00202012	-0.00733829	0.00952625	-0.0139909	0.527842	0.00857234	3.18633	3.1949	0.00516486	0.0150275	0.0196457	-0.000727177	0.0037508	0.46137	-0.00294709	2.97144	2.9685	0.000683308	0.0014348	-0.0169051	0.00470257	-0.00465107	0.513687
chr1	248899836	rs930321539	C	T	0.877003	0.886132	-0.0383695	-0.0553555	0	-0.0129447	5.50487	5.49193	-0.00950956	-0.0103445	-0.0155087	0.00920534	-0.0385661	0.41831	-0.00792441	2.85543	2.8475	-0.00912189	-0.00346017	0.00689554	-0.028558	-0.00537753	0.528131	-0.0383695	2.8935	2.85513	-0.0367079	-0.0592	-0.033349	-0.0152473	-0.0473433	0.462322	-0.0203441	2.98352	2.96318	-0.00718856	-0.00797033	-0.0684113	-0.0175869	-0.000563383	0.491736	-0.0182433	2.83949	2.82125	-0.0154154	-0.00196791	-0.0347273	-0.0221362	-0.0169694	0.456158	-0.0293761	2.63016	2.60078	-0.0339599	-0.0285141	-0.015733	-0.00652242	-0.062151	0.476802	-0.00256093	1.44212	1.43956	0.0184284	0.0130355	-0.0331057	-0.00814736	-0.00301552	0.595928	-0.019179	2.02355	2.00437	-0.00610137	-0.0222723	-0.0319313	-0.0185884	-0.0170017	0.516292	-0.015128	1.52968	1.51456	-0.000504851	-0.00816488	-0.0140574	-0.0104597	-0.0424533	0.51167	-0.00752621	1.93276	1.92524	-0.0213957	-0.0265963	-0.0110998	0.000323772	0.021137	0.460476	-0.0115465	1.66682	1.65527	-0.0120866	-0.0130239	-0.00845623	-0.0267397	0.00257385	0.571351	-0.00278921	2.48824	2.48545	-0.000323534	-0.0216873	0.00604439	-0.000828028	0.00284839	0.574481	-0.00528889	2.93642	2.93113	0.00289226	-0.0188825	-0.00300837	-0.00856972	0.00112391	0.482917
chr1	248935456	rs988232806	G	A	0.753823	0.883411	0.0374094	0.0539703	0	0.00966015	6.08399	6.09366	0.0012393	0.00969362	0.00608587	0.01162	0.0196619	0.4078	0.0130956	4.14915	4.16224	0.00571203	0.0251446	0.0199962	0.000342369	0.0142827	0.435469	0.0374094	4.2081	4.24551	0.03724	0.0536015	0.0403724	0.0275345	0.0282984	0.382892	0.0126525	3.74847	3.76112	0.0126927	0.00182247	-0.0077703	0.0230513	0.0334663	0.486919	0.00399842	3.77976	3.78376	0.0127478	0.0137124	-0.0123131	0.0150115	-0.00916648	0.50844	0.00644431	3.91169	3.91814	0.0189447	0.00188255	0.00643659	-0.0129614	0.0179191	0.461166	0.0369132	3.63072	3.66763	0.0163536	0.0162432	0.0294607	0.103417	0.0190909	0.376199	0.0133145	3.89099	3.9043	0.0276783	0.0179458	0.0171614	0.0280173	-0.02423	0.459367	0.0180214	2.57226	2.59028	0.000101566	0.0465925	-0.0190485	0.0243001	0.0381615	0.434937	0.0175199	3.59748	3.615	0.0248642	0.0243731	0.0227227	0.000758409	0.0148811	0.423101	0.00578842	2.75998	2.76577	0.0115874	0.00911164	0.00416541	0.0236187	-0.019541	0.513681	0.0018486	2.48208	2.48393	-0.00310493	0.00826716	-0.00663257	0.00600314	0.0047102	0.536066	0.00387721	2.90118	2.90506	0.00836277	0.000109911	-0.0130599	0.0228763	0.00109696	0.454809
chr2	62952	rs1056461892	T	C	0.186559	0.883411	0.121089	0.174695	0	0.0514888	6.24821	6.2997	0.0720062	0.0482173	-0.00460672	0.0590277	0.0827994	0.114397	0.0748071	4.09602	4.17082	0.0656686	0.0558052	0.0960886	0.0998678	0.0566053	0.278647	0.121089	4.48201	4.6031	0.14747	0.125574	0.0869098	0.164288	0.0812039	0.11908	0.0740995	3.82163	3.89573	0.0807385	0.0558391	0.112176	0.0515776	0.0701661	0.278112	0.0777849	4.00926	4.08705	0.0959535	0.0421641	0.117823	0.0560205	0.0769634	0.270302	0.0811335	4.04539	4.12652	0.120999	0.0562649	0.0558515	0.110561	0.061991	0.275089	0.0497779	3.63701	3.68678	0.0560064	0.0335002	0.0619068	0.0634885	0.0339878	0.391305	0.0457344	3.46365	3.50938	0.0663393	0.040956	0.0363631	0.0614104	0.023603	0.378587	0.0447515	2.4944	2.53915	0.0304477	0.0416629	0.0388112	0.0531595	0.0596764	0.434399	0.0522851	3.15822	3.21051	0.0648825	0.0396397	0.0352612	0.078362	0.0432804	0.40585	0.0348393	2.60566	2.6405	0.0417099	0.0130327	0.047683	0.0370181	0.0347528	0.37654	0.0753923	2.3307	2.4061	0.0592005	0.0864146	0.0226753	0.0881805	0.120491	0.328312	0.073264	2.69027	2.76353	0.0322535	0.0504553	0.128984	0.0969939	0.0576327	0.401569
chr2	497229	rs1177169165	A	G	0.684236	0.883411	0.0298565	0.0430738	0	0.0298565	6.87187	6.90173	0.0223761	-0.00457573	0.111537	0.0243177	-0.0043726	0.177023	0.00526533	5.10303	5.1083	0.0229793	-0.0021863	1.71661e-05	-0.00258589	0.00810242	0.464316	0.011732	5.5983	5.61004	0.0237618	0.0418982	0.00112295	0.00619078	-0.0143137	0.410974	-0.0101867	4.61544	4.60525	-0.00788736	-0.00895357	0.0113468	-0.00295401	-0.0424852	0.485429	0.000933075	4.7148	4.71573	-0.00044632	-0.00630236	0.0140982	-0.0257239	0.0230398	0.496955	-0.0109133	4.87448	4.86357	-0.00463629	-0.0578704	0.0164061	-0.0146098	0.00614405	0.456632	0.0117622	4.5105	4.52226	0.0016861	0.00818157	0.0262203	0.0081749	0.0145483	0.429081	0.00131378	4.3902	4.39152	-0.00187874	0.0113254	-0.000654221	0.0164509	-0.0186744	0.499551	-0.0044889	3.55038	3.54589	-0.00815034	0.00302887	-0.00826693	-0.00556397	-0.00349212	0.489063	0.02059	4.23692	4.25751	0.0690861	0.0245752	-0.00671291	0.00453091	0.0114708	0.42946	0.0125937	3.51896	3.53156	-0.0112863	0.0260527	0.029201	-0.00327206	0.0222731	0.436531	0.00462408	3.79358	3.79821	0.00528812	-0.00733709	-0.00115514	-2.47955e-05	0.0263493	0.484756	0.00287647	3.6095	3.61238	0.0131395	-0.00738597	-0.00835252	-0.00318837	0.0201697	0.452356
chr2	668718	rs1346511069	G	A	0.803583	0.883411	0.0250986	0.0362096	0	-0.0109528	6.07774	6.06679	-0.0095005	-0.00269842	-0.00892878	-0.0374255	0.00378942	0.416771	0.0108679	3.84583	3.85669	0.00578117	0.0248792	0.00683165	0.0072999	0.00954771	0.448998	0.00252485	4.60249	4.60501	0.0127616	-0.00814056	0.00919294	0.00409079	-0.00528049	0.502627	0.0248436	3.56537	3.59022	0.00682163	0.00903392	0.0257285	0.048403	0.0342309	0.411743	0.0250986	4.03258	4.05768	0.0295644	0.00686407	0.0704329	0.0172551	0.00137663	0.432969	-0.00990896	3.84529	3.83538	-0.0245779	0.00505233	0.000494003	-0.012671	-0.0178423	0.493792	0.00804744	3.84801	3.85606	-0.0140729	-0.00443983	0.0166426	0.0344081	0.00769925	0.455002	-0.00306497	4.01589	4.01282	0.00545216	0.0125918	-0.00953436	-0.0169148	-0.00691962	0.510519	0.00375919	3.06491	3.06867	0.0174968	0.027909	-0.0119655	-0.0249395	0.0102952	0.479274	-0.00539389	3.7751	3.76971	-0.0197704	-0.00210929	-0.0107317	0.00524998	0.00039196	0.503987	-0.0134552	3.01221	2.99876	-0.00216985	-0.0116897	-0.0168233	-0.00418258	-0.0324106	0.530356	0.00219069	2.73262	2.73481	-0.00522614	0.00516939	0.00548148	0.0020256	0.00350308	0.469049	-0.0128001	2.64969	2.63689	-0.00245881	0.00968981	-0.0151112	0.00452232	-0.0606427	0.446747
chr2	789789	rs952115775	G	C	0.333017	0.883411	0.197341	0.284703	0	0.0101461	6.26549	6.27564	0.00778866	0.000535488	0.0189505	-0.00771523	0.0311713	0.404193	-0.00763082	4.33309	4.32546	-0.00494766	-0.0112176	0.00880241	-0.0276194	-0.00317192	0.476405	0.139809	4.61207	4.75187	0.0884714	0.137462	0.190365	0.131858	0.150886	0.0714873	0.0100535	3.89284	3.90289	-0.0104978	0.00896406	0.0112941	-0.0179071	0.0584145	0.464578	-0.00108547	4.27731	4.27622	-0.00990582	0.00432444	0.00673056	0.00689888	-0.0134754	0.482025	0.00545421	4.09625	4.1017	0.0125511	0.00634718	0.0238557	-0.00105333	-0.0144296	0.47138	0.0333685	3.56283	3.59619	0.0697701	0.0359693	0.0124106	0.0106294	0.0380633	0.405735	0.050525	3.74519	3.79571	0.0887234	0.040741	0.0218716	0.0741963	0.0270929	0.358496	0.0989763	2.78027	2.87925	0.0911221	0.15397	0.0693195	0.0985324	0.081938	0.347769	0.0582534	3.59152	3.64977	0.0901189	0.0886002	0.0522785	0.0247557	0.0355136	0.345966	0.0820918	2.8671	2.94919	0.110905	0.049963	0.0642791	0.0368202	0.148492	0.307913	0.197341	2.54945	2.74679	0.125996	0.254382	0.216462	0.22539	0.164475	0.210193	0.061372	2.46188	2.52325	0.0728016	0.059943	0.0481906	0.0369797	0.0889454	0.388162
chr2	831214	rs745996895	C	A	0.821654	0.883411	-0.0220745	-0.0318468	0	-0.00673714	6.66341	6.65667	-0.0100265	-0.0126648	-0.00384092	-0.00170612	-0.00544739	0.421232	-0.00815315	4.76472	4.75657	-0.0219178	-0.00678206	-0.00132322	0.00045681	-0.0111995	0.476636	-0.0220745	5.03541	5.01334	-0.0302215	-0.0177736	-0.0283661	-0.0241299	-0.0098815	0.400748	-0.0079278	4.45238	4.44445	0.00934792	-0.00499344	-0.0163612	-0.0100923	-0.01754	0.492899	-0.0110424	4.82627	4.81523	-0.00508785	-0.0110259	-0.0124702	-0.00974512	-0.0168829	0.461319	-0.00348091	4.65942	4.65594	-0.00664949	0.000731945	-0.00128126	-0.00424099	-0.00596476	0.50359	-0.0048954	4.52137	4.51648	-0.00976706	-0.00964975	-0.00321722	-0.000608921	-0.00123405	0.487661	-0.00181904	4.39624	4.39442	-0.00496054	0.00474453	0.000329018	0.00726747	-0.0164757	0.478653	-0.00981588	3.20599	3.19617	-0.00320339	-0.0170238	-0.0135238	-0.0140009	-0.00132751	0.498981	-0.00634265	3.95845	3.95211	-0.00793648	0.00490093	-0.0159431	-0.0110879	-0.00164676	0.516183	-0.00935259	3.28424	3.27488	-0.0112572	-0.00825524	-0.00735164	-0.0172055	-0.00269341	0.498331	-0.0119834	2.66952	2.65753	-0.0090847	0.00529289	-0.0324557	-0.00561714	-0.0180523	0.525556	0.00267072	2.94277	2.94544	-0.0147631	0.00460506	0.000950336	0.00208378	0.0204775	0.434786
chr2	965671	rs1473708437	A	T	0.765298	0.883411	-0.0860737	-0.124178	0	-0.00593805	6.7165	6.71056	0.00106239	-0.000405312	-0.0234876	-0.000347614	-0.00651217	0.441095	-0.00762281	4.68334	4.67572	-0.00886345	-0.0197616	0.00610399	-0.00376415	-0.0118289	0.482097	-0.0140206	5.19606	5.18204	-0.000421524	-3.71933e-05	-0.0197878	-0.0129247	-0.036932	0.443716	-0.0209247	4.21396	4.19303	-0.00676632	-0.0149717	-0.0135479	-0.0139155	-0.0554218	0.453226	-0.0229018	4.57926	4.55636	-0.0173392	-0.0256076	-0.045507	-0.0129647	-0.0130906	0.428026	-0.00713158	4.31608	4.30895	-0.00886679	-0.00634527	-0.0046277	-0.00518799	-0.0106301	0.489417	-0.0116041	4.08565	4.07405	-0.0166292	0.00225496	-0.0131078	-0.0107059	-0.0198326	0.457505	-0.027276	4.0065	3.97922	-0.0303872	-0.0184908	-0.00588965	-0.0766392	-0.00497341	0.430149	-0.0860737	3.23264	3.14657	-0.138506	-0.0688224	-0.0361953	-0.0670936	-0.119751	0.365151	-0.002596	3.46239	3.45979	-0.00726771	-0.000756264	0.000415087	0.000999928	-0.00637102	0.48377	-0.0565052	3.21957	3.16307	-0.0566473	-0.0448594	-0.052501	-0.0447607	-0.0837576	0.390341	-0.0199134	2.73225	2.71234	-0.0248771	-0.00445533	-0.056752	-0.00909495	-0.00438762	0.531554	-0.0117688	2.95892	2.94715	-0.0076046	-0.0321412	-0.00163746	-0.0155387	-0.00192213	0.536328
chr2	1047774	rs950334729	A	G	0.82853	0.883411	-0.0552701	-0.079738	0	-0.012008	5.66744	5.65543	-0.0212178	-0.0112896	-0.00353241	-0.0232964	-0.000703812	0.415245	-0.0270857	3.506	3.47892	-0.0234666	0.0154192	0.0101628	-0.00691771	-0.130626	0.454466	-0.0258195	3.49438	3.46856	0.0138254	-0.0113416	-0.080585	-0.0422254	-0.00877118	0.481418	-0.0187599	3.19609	3.17733	0.00903511	-0.00970697	-0.0656714	-0.0388632	0.0114069	0.436449	-0.00457363	3.4789	3.47432	-0.0089798	-0.0064311	0.0175242	-0.020566	-0.00441551	0.517303	-0.00116577	3.21128	3.21012	-0.0100386	0.00770521	0.00222707	-0.0260885	0.020366	0.488249	-0.0205735	2.72328	2.70271	-0.0454378	-0.0346625	-0.00947833	0.00813961	-0.0214283	0.44026	-0.0098557	3.10463	3.09477	-0.0305049	-0.0271108	-0.0185149	0.0166366	0.0102155	0.531606	-0.0552701	2.47678	2.42151	-0.0758207	-0.0225608	-0.0536177	-0.0415568	-0.0827947	0.471528	-0.00646534	3.0943	3.08784	-0.0191984	0.0239754	-0.00907016	-0.0110078	-0.0170257	0.46476	-0.0010272	2.89855	2.89752	0.0249758	0.000281095	0.0148873	-0.0159967	-0.0292835	0.54979	-0.052124	2.69158	2.63946	-0.0550704	-0.0954545	-0.0560207	-0.0329835	-0.0210907	0.490624	-0.0153258	3.287	3.27167	-0.0179417	-0.0231593	-0.0209084	-0.00731993	-0.00729966	0.492526
chr2	1134002	rs866723699	G	A	0.68017	0.883411	0.0502085	0.0724356	0	0.0115927	6.26235	6.27394	0.0189738	0.00231504	0.00528526	0.0230532	0.00833607	0.393136	0.0451584	3.986	4.03116	-0.0229888	0.048593	0.0171771	0.0866089	0.0964017	0.3498	0.0239944	4.41578	4.43978	0.0793233	0.0243368	0.0303073	-0.0158834	0.00188828	0.41619	0.00759606	4.0546	4.0622	0.00268364	0.0117726	-0.0113139	-0.00484228	0.0396802	0.447042	0.00826244	4.54864	4.5569	-0.0217404	0.0171666	0.00525808	0.00898695	0.031641	0.452212	0.0184895	3.99557	4.01406	0.0273929	-0.003335	0.0141754	0.0286744	0.0255399	0.429073	0.0447473	3.08475	3.1295	0.0314326	0.0543478	0.0240705	0.0939758	0.0199096	0.430349	-0.000422573	3.4349	3.43447	-0.0196388	0.00529098	-0.00498104	-0.0282569	0.0454729	0.546302	0.0201289	2.52978	2.54991	0.0359952	0.0296025	0.00548553	0.0190239	0.0105371	0.486186	0.0502085	2.53732	2.58753	0.0521941	0.053535	0.0652781	0.0132482	0.0667872	0.383588	0.0243748	2.40111	2.42549	0.00914693	0.0298529	0.0529034	0.00396132	0.0260093	0.421394	0.0402227	2.59923	2.63946	0.00836492	0.0633252	0.055624	0.0353105	0.0384889	0.367099	0.00804486	3.30098	3.30903	0.023236	-0.00387621	0.0181377	-0.000104666	0.00283146	0.458954
chr2	1404837	rs1309991586	A	G	0.832379	0.883411	0.0300637	0.0433728	0	0.00155582	6.37111	6.37267	0.00524616	0.00505638	-0.00251341	0.00840807	-0.00841808	0.48417	0.00279856	4.06918	4.07198	-0.0115256	-0.0184703	0.0156493	0.018259	0.0100803	0.491698	-0.0214114	4.40707	4.38566	-0.0238528	-0.00551701	-0.0328813	-0.0342102	-0.0105958	0.439691	0.0167729	3.1719	3.18868	0.0162416	0.00667954	0.0402603	-0.00140405	0.0220873	0.432654	0.0300637	3.52463	3.55469	-9.17911e-05	0.0728128	0.0463428	0.00995207	0.0213027	0.449802	0.00323367	4.43136	4.43459	-0.00849819	0.0129013	-0.00349617	-0.00436473	0.0196261	0.472846	7.20024e-06	3.32089	3.3209	0.000378132	0.00880957	0.000509977	0.00576949	-0.0154312	0.501361	0.00447927	3.60728	3.61176	-0.00514412	-0.00590277	0.0259316	0.00989127	-0.00237966	0.446927	-0.000750995	2.26556	2.26481	-0.00310373	0.00676322	-0.00945473	-0.0028069	0.00484717	0.504418	-0.00344105	3.02969	3.02625	0.0168693	-0.0116038	-0.00281215	-0.0115287	-0.00812984	0.497913	-0.00682206	2.59397	2.58715	-0.00216222	-0.0106394	-0.00296521	-0.0149138	-0.00342965	0.532265	-0.00584312	2.60293	2.59709	-0.00324869	-0.00291848	-0.00918841	-0.0128188	-0.00104117	0.518602	-0.0128149	2.76569	2.75288	-0.0196831	-0.013288	-0.0078845	-0.00905299	-0.0141659	0.476956
chr2	1611278	rs1406867342	G	A	0.737269	0.883411	0.0328661	0.0474158	0	0.018473	6.48336	6.50183	0.0187068	0.0263858	0.00306368	0.00976515	0.0344434	0.312883	0.0115963	4.6096	4.6212	0.0162072	0.0647812	-0.0104523	-0.00164151	-0.0109129	0.451291	0.00150251	4.54007	4.54157	0.021173	-0.00171375	-0.0293989	0.00979853	0.00765371	0.501256	0.0285159	4.19094	4.21946	0.0271659	0.0307403	0.00757933	0.00829315	0.0688009	0.422542	0.0165705	4.46901	4.48558	0.0209484	-0.00128841	0.0169034	0.0179987	0.0282903	0.440377	0.0289258	4.02612	4.05505	0.0792012	0.0113959	0.00743079	0.02281	0.0237913	0.413751	0.00764184	3.99872	4.00636	0.0321095	-0.0127215	0.00701618	-0.00718403	0.0189891	0.492421	0.000586891	4.21362	4.21421	0.00777793	0.00868463	-0.003474	-0.0245295	0.0144753	0.496761	-0.00652218	3.62885	3.62232	-0.031827	0.00825238	0.0019269	-0.0152755	0.00431228	0.499861	0.00911918	3.4091	3.41822	-0.00387025	0.0175962	0.00747848	0.00842047	0.0159709	0.468412	0.023162	2.92018	2.94334	0.0278931	0.0151799	0.00725913	0.0368917	0.0285864	0.488259	0.0250206	1.93651	1.96153	0.0140491	0.0249307	0.0260594	0.0338895	0.0261745	0.383177	0.0328661	2.50562	2.53849	0.0220516	0.0400152	0.0425217	0.0225618	0.0371802	0.450689
chr2	1624902	rs796903847	G	A	0.746515	0.883411	-0.0192651	-0.0277936	0	-0.0192651	7.3471	7.32784	-0.0110726	-0.0468302	-0.00166178	-0.0247617	-0.0119991	0.229806	-0.0122912	5.04042	5.02813	-0.0068512	-0.00149584	-0.00382137	-0.0200138	-0.029274	0.43997	-0.00845671	5.47297	5.46451	-0.0176554	-0.0038619	-0.00161982	-0.0141311	-0.00501537	0.46117	-0.0155164	4.86647	4.85095	-0.0210953	-0.0154343	-0.00625277	-0.0191584	-0.0156412	0.42312	-0.00274153	4.85681	4.85407	0.00282478	-0.00600052	-0.00316334	-0.0097785	0.00240994	0.501906	-0.0115052	4.98018	4.96868	-0.017159	-0.0106993	-0.00809956	-0.00998974	-0.0115786	0.439218	-0.008215	4.19137	4.18316	-0.00970197	-0.0137029	-0.0183854	-0.00377989	0.00449514	0.4779	-0.0124127	3.96813	3.95572	-0.008605	-0.0159845	-0.0105278	-0.0159647	-0.0109816	0.487887	-0.00546007	3.29966	3.2942	0.00160384	-0.0146642	-0.0108662	0.00128245	-0.00465632	0.465862	-0.0103312	3.78987	3.77954	-0.0170169	-0.00425172	-0.00953865	-0.00489545	-0.0159535	0.46454	-0.0101316	3.31509	3.30496	-0.00225925	-0.00534749	-0.0116932	-0.00607324	-0.0252848	0.511049	-0.00420332	3.07992	3.07572	0.00288343	-0.00666189	-0.00264525	-0.014986	0.000393152	0.492179	-0.0102989	3.50741	3.49711	-0.0288429	-0.00385475	-0.014955	-0.00893188	0.00509	0.521408
chr2	2073307	rs369081972	C	T	0.761154	0.883411	-0.046684	-0.0673507	0	-0.00142431	7.61246	7.61103	0.0327077	0.000759602	0.0238304	-0.0438166	-0.0206027	0.477162	-0.025326	4.67001	4.64468	-0.0284228	-0.0214162	-0.0311704	-0.0580153	0.0123949	0.421409	-0.046684	4.83376	4.78707	-0.0410852	-0.036684	-0.075491	-0.00449228	-0.0756674	0.293475	-0.016326	3.95178	3.93545	-0.044215	-0.0236812	-0.00193644	-0.0156908	0.00389338	0.479819	-0.00555234	4.25123	4.24568	-0.0183878	-0.0561814	0.00631905	0.0207784	0.0197101	0.474793	0.0140041	5.35229	5.3663	0.0139599	-0.0389147	0.0323067	0.0411916	0.0214772	0.402843	-0.0165599	3.12088	3.10432	-0.0380433	-0.0174577	0.0221145	-0.0248361	-0.0245769	0.500105	0.00728135	3.78118	3.78846	-0.00562191	0.00748324	-0.0166438	0.055285	-0.00409579	0.451538	-0.0130855	2.44455	2.43146	0.0118799	0.000114202	-0.0268774	0.00269222	-0.0532365	0.517608	0.032015	3.23972	3.27174	0.0210781	0.00245213	0.00178504	0.0595555	0.0752044	0.409496	-0.00630417	2.51837	2.51207	-0.00729585	-0.00454783	0.0156374	0.0213752	-0.0566897	0.530633	-0.0191805	2.67218	2.653	-0.014523	-0.0467024	-0.00532722	-0.0237792	-0.00557089	0.521355	-0.0147133	3.53197	3.51725	-0.00529647	-0.00551033	-0.0330095	-0.01475	-0.0150003	0.463646
chr2	2586459	rs901802868	AAC	A	0.48967	0.883411	0.0645577	0.0931371	0	0.0282004	6.80311	6.83131	-0.0118418	0.000189304	0.104334	-0.0112786	0.0595989	0.193907	0.0102424	4.91161	4.92186	0.0341654	0.048707	0.035099	-0.0198255	-0.0469341	0.438248	0.0344873	5.21462	5.24911	-0.0384517	0.00955105	0.0218158	0.079247	0.100275	0.310575	0.037534	4.6832	4.72073	0.015429	0.00382662	0.109908	0.0648298	-0.00632381	0.331121	-0.00228033	4.97848	4.9762	0.00330019	0.0738735	-0.025372	0.0538716	-0.117075	0.480511	0.00855827	4.54641	4.55497	0.0344386	-0.0292926	0.0760202	0.0293474	-0.0677223	0.443572	0.0115795	4.26654	4.27812	0.0602255	-0.0261474	0.010704	0.0319886	-0.0188732	0.43423	0.0368028	4.41694	4.45374	0.0732036	0.00482321	0.034327	-0.0330148	0.104675	0.378063	0.0645577	3.44627	3.51083	0.050797	0.0452523	0.107839	0.0732634	0.0456364	0.341006	0.0605512	3.8261	3.88665	0.0265174	0.0350108	-0.00475979	0.126599	0.119388	0.340328	-0.00727692	3.66555	3.65827	0.0219908	0.0469782	-0.0199676	-0.079149	-0.00623703	0.473423	0.0129232	3.17346	3.18638	0.0600879	-0.027765	0.0199964	-0.0363348	0.0486317	0.435734	0.0327221	3.61136	3.64408	0.0619097	0.0112238	-0.033823	0.0938301	0.0304699	0.392348
chr2	2891005	rs1221800952	C	A	0.73139	0.883411	0.0362057	0.0522338	0	0.0114001	6.39393	6.40534	-0.0102544	0.0195265	0.024982	0.00301838	0.0197282	0.380303	0.00123291	4.36848	4.36971	-0.0110459	0.00939131	-0.00685739	0.0138397	0.000836849	0.466489	0.0246231	4.53251	4.55713	0.00325346	0.0313163	0.00856399	0.0481834	0.0317984	0.390636	0.00914168	4.0435	4.05264	0.0316629	-0.00770903	-0.00276947	0.00363922	0.0208848	0.4659	0.00517492	4.23746	4.24263	0.0154419	0.0210576	-0.00984859	0.0101376	-0.0109138	0.478994	0.00905809	4.35642	4.36548	0.0121055	0.00131702	0.00207949	0.0133038	0.0164847	0.468715	0.00851436	3.78217	3.79068	0.0057838	0.0119345	-0.0121381	0.00966811	0.0273235	0.454161	0.0164613	3.79393	3.81039	0.000492334	0.0149791	0.0154281	0.0251625	0.0262446	0.425879	0.0291861	2.78191	2.81109	0.0661607	0.00549173	0.0224774	0.0231118	0.0286887	0.447252	0.00689545	3.30191	3.30881	0.0138879	0.00840378	0.00617003	0.000606298	0.00540924	0.460929	0.0184513	2.84961	2.86806	0.00623369	0.00669193	0.0351808	-0.00504041	0.0491903	0.461903	0.0362057	2.40254	2.43874	0.0560772	0.0288808	0.0523157	0.0281863	0.0155685	0.42336	0.021815	2.77755	2.79937	0.00253725	0.00758481	0.021837	0.043258	0.0338578	0.440068
chr2	3079959	rs1231172517	G	A	0.804025	0.883411	0.0178634	0.0257715	0	0.0119756	6.20972	6.2217	0.0160985	0.0182395	-0.00115776	0.00954962	0.017148	0.392288	0.0138394	4.16024	4.17408	0.0119419	0.0164151	0.0110631	0.022908	0.00686884	0.470922	0.0117958	5.02059	5.03238	0.00876665	0.0131879	0.00693274	0.0108371	0.0192547	0.43007	0.00813036	3.79834	3.80647	0.0207622	0.00178313	-0.00558925	0.0129581	0.0107377	0.497585	0.0178634	3.94449	3.96235	0.0190902	0.0169373	0.00129962	0.0284808	0.0235093	0.443339	0.0148144	3.95726	3.97207	0.0260515	0.0199375	0.00573111	0.0195336	0.00281835	0.425354	0.00164948	3.25485	3.2565	-0.00912476	0.00315285	0.00623012	0.00737095	0.000618219	0.519898	0.00851073	3.49326	3.50177	0.00389218	0.014173	0.00912142	0.0122001	0.00316691	0.445648	0.00511026	2.55152	2.55663	0.00615954	0.0113068	0.00392604	0.00101137	0.0031476	0.518436	0.0120806	3.48107	3.49315	0.00950766	0.0207419	0.0185423	0.00503159	0.00657964	0.487722	0.00585723	2.62123	2.62709	-0.00743747	0.0128338	0.00857425	0.00121164	0.0141039	0.509455	0.0105844	2.43594	2.44652	0.0105836	0.0244753	-0.0218101	0.0290015	0.0106719	0.470165	0.00178928	3.16204	3.16383	0.0029695	-0.00393224	0.00310922	0.00661302	0.00018692	0.495897
chr2	3274449	rs1157293272	A	T	0.829107	0.883411	-0.032612	-0.0470492	0	-0.0129846	5.78701	5.77403	-0.001966	-0.00635147	-0.0248866	-0.0365734	0.00485468	0.403995	-0.0104506	3.54657	3.53612	0.000259161	-0.022243	-0.0152588	-0.0137377	-0.00127292	0.498156	-0.00408883	3.85626	3.85217	0.0107286	-0.0158684	-0.000782251	-0.0172958	0.00277376	0.522196	0.000827599	3.32464	3.32547	0.00964379	-0.00382376	-0.0031023	0.00300479	-0.00158453	0.509385	-0.00268707	3.28466	3.28197	-0.00535727	0.0131967	-0.0151668	-0.00883555	0.00272751	0.497446	0.00240307	3.41593	3.41833	0.026612	-0.00359774	-0.00415134	-0.00196457	-0.00488305	0.483676	0.0141713	3.12826	3.14243	0.04598	0.0462821	0.00160551	-0.0360045	0.0129936	0.429572	-0.00837569	3.16203	3.15365	-0.0102069	-0.00133634	0.018929	-0.0484498	-0.000814438	0.504118	-0.0307779	2.42218	2.3914	0.0439935	-0.0575228	-0.0551381	-0.0567045	-0.0285175	0.424588	0.0113616	3.3155	3.32686	-0.0370061	0.0177741	0.0118935	0.075465	-0.0113184	0.48983	-0.032612	2.62767	2.59505	-0.0672562	-0.013535	-0.0687127	-0.0133462	-0.000209808	0.48064	-0.00571084	2.35328	2.34757	0.00464439	0.0154815	-0.0118306	-0.0155563	-0.0212932	0.519222	0.000307322	2.5219	2.5222	-0.00516248	-0.000668764	0.0151935	-0.00871062	0.00088501	0.474552
chr2	4142516	rs115555101	C	A	0.828037	0.883411	-0.0156018	-0.0225087	0	0.0103937	6.02671	6.03711	-0.00253296	-0.00466776	0.0670648	0.00030756	-0.00820303	0.41607	0.00320263	4.31349	4.31669	0.00297451	0.0185456	0.00268173	-0.0111809	0.00299215	0.501566	0.00759115	4.73582	4.74341	0.0399709	-0.023397	-0.0137692	0.00639963	0.0287514	0.47339	-0.00330095	3.97486	3.97156	-0.0211005	-0.00553989	0.0143406	-0.00888181	0.00467682	0.52339	0.000857019	4.13739	4.13825	0.00413466	-0.00918484	0.0012393	-0.00338912	0.0114851	0.498599	-0.0156018	3.77113	3.75553	-0.00505877	-0.0468724	-0.00383329	-0.0167317	-0.00551295	0.453264	-0.00700664	4.16243	4.15542	-0.00207472	-0.0114245	-0.00581264	-0.00634766	-0.00937366	0.471849	0.00232625	4.05498	4.0573	0.00308895	-0.0241671	0.0185773	-0.00736761	0.0214996	0.500895	-0.00890684	3.5885	3.5796	-0.0203624	-0.00142884	-0.0120001	-0.00990915	-0.00083375	0.46545	0.0091805	3.89418	3.90336	-0.000261784	0.0190425	-0.000630617	0.0183678	0.00938463	0.468365	-0.00257006	3.60808	3.60551	0.0143704	0.00145221	-0.00300717	-0.0144386	-0.0112271	0.48479	-0.00439405	3.12373	3.11934	-0.00820398	-0.00967956	-0.00828958	0.00839734	-0.0041945	0.49456	0.00529437	3.1055	3.11079	0.00809169	0.000265598	0.0151937	0.00211811	0.000802755	0.470067
chr2	4601024	rs1003808917	A	G	0.643164	0.883411	-0.0615674	-0.088823	0	-0.0498936	6.34686	6.29697	-0.140123	-0.0141773	-0.0913439	0.00755501	-0.0113783	0.118138	-0.00455914	3.66566	3.6611	-0.0142522	-0.00191784	0.0373116	-0.0214133	-0.0225239	0.473134	0.0231748	4.31095	4.33413	0.0282474	0.0227189	0.0283961	0.0205817	0.0159297	0.401177	0.00263338	3.32808	3.33071	0.0155141	-0.0085516	0.0344853	-0.0357335	0.00745249	0.516752	-0.0116211	3.43997	3.42835	-0.0109563	0.018178	-0.00342345	-0.0539136	-0.00799036	0.462247	-0.0250465	3.57669	3.55164	-0.0224791	-0.0122621	-0.0659864	-0.0176146	-0.0068903	0.426375	-0.036448	3.23655	3.2001	-0.0485721	-0.0410469	-0.0107136	-0.0322015	-0.0497057	0.43706	0.00614495	3.07583	3.08198	0.0121052	-0.00371957	0.0200884	0.00457048	-0.00231981	0.500022	-0.0615674	3.03582	2.97425	-0.043067	-0.0317462	-0.0527384	-0.0256402	-0.154645	0.396915	-0.018035	2.93604	2.918	-0.0122128	-0.000878811	-0.0612209	-0.0119524	-0.0039103	0.48359	-0.0250234	2.40167	2.37664	-0.00412178	-0.0252161	-0.055733	-0.0289989	-0.0110475	0.45274	-0.00361156	2.20259	2.19898	-0.00690103	0.00837874	0.0114846	-0.00781035	-0.0232098	0.585789	-0.025234	2.72567	2.70044	-0.00375915	-0.00292325	-0.013145	-0.04316	-0.0631826	0.436475
chr2	4643650	rs375615598	GCCT	G	0.728662	0.883411	0.0660658	0.0953128	0	0.0156916	5.91086	5.92655	0.0110159	0.0225062	0.024528	0.0159597	0.00444794	0.384577	0.0369102	2.8802	2.91711	0.0451651	0.0227585	0.0149803	0.0968072	0.00483966	0.418448	0.0420816	2.04151	2.08359	0.0843239	0.0349607	0.0718211	-0.00428915	0.0235916	0.357015	0.0315985	3.01073	3.04233	0.050307	0.0185816	0.0583763	0.0369229	-0.00619531	0.466906	0.0253863	3.04723	3.07261	-0.00147867	0.0163229	0.0247216	0.00392842	0.0834372	0.445962	0.0189461	3.30201	3.32096	-0.00414944	0.0629513	0.0006845	0.0211782	0.0140657	0.461139	0.0514919	1.63149	1.68299	0.0284412	-0.00640512	0.0660322	0.0852093	0.084182	0.392937	0.033901	2.1522	2.1861	0.0210967	0.0123646	0.0540268	0.0502679	0.0317489	0.490507	0.01263	2.35893	2.37156	-0.00376439	0.0135653	0.0268705	0.00923896	0.0172398	0.488509	0.0660658	1.50818	1.57424	0.103607	-0.00912499	0.188842	0.0355756	0.0114294	0.467351	0.0158175	1.97702	1.99284	0.05031	-0.000836134	0.0316085	0.0134718	-0.0154666	0.429178	0.0156939	2.65664	2.67234	0.00496054	0.0468736	0.00274897	0.00901031	0.0148761	0.454243	0.00530539	3.1702	3.1755	0.00101376	-0.00215316	0.0141404	0.00361919	0.00990677	0.512109
chr2	5280408	rs1307113270	G	A	0.755298	0.883411	0.0591845	0.0853851	0	0.00658884	4.94605	4.95264	-0.00362062	0.00653505	0.017437	0.00512981	0.00746298	0.464679	0.0387436	1.50306	1.54181	0.0677657	0.0625621	0.00666666	0.00197327	0.0547503	0.462383	0.0584624	1.63249	1.69095	0.0272056	0.109832	0.048134	0.0181123	0.0890281	0.39393	0.0411326	1.16894	1.21007	0.0121615	0.0361134	0.0854237	0.0312613	0.0407032	0.38226	0.0276111	1.71178	1.73939	0.0257001	0.00972927	0.0153879	0.033744	0.0534943	0.47525	0.0219461	2.03326	2.05521	0.0246382	0.0444064	0.0303221	0.0265453	-0.0161814	0.495236	0.030933	1.00531	1.03625	0.0412831	-0.00377405	0.0245839	0.0697935	0.0227786	0.516862	0.0591845	1.22943	1.28862	0.0237665	0.0470964	0.0517456	0.098057	0.0752568	0.435323	0.0468068	0.966912	1.01372	0.0628257	0.0215905	0.0710054	0.0285723	0.0500399	0.484645	0.057608	1.38306	1.44067	0.0769897	0.0946598	0.0238895	0.0496355	0.0428655	0.349878	0.0591054	0.975126	1.03423	0.0242764	0.0216818	0.108918	0.0934176	0.0472332	0.491544	0.00425437	1.64536	1.64961	0.00336123	0.000677824	0.021298	-0.0077107	0.00364542	0.406839	0.00109487	2.29926	2.30035	-0.00339055	-0.00770807	-0.00228167	0.00654864	0.012306	0.539963
chr2	5907508	rs1373428986	G	T	0.810005	0.883411	-0.0273546	-0.0394644	0	0.00330906	6.2106	6.21391	0.00628185	0.00077486	-0.00676727	0.00677156	0.00948429	0.47019	-0.010519	4.1114	4.10088	0.0044179	-0.0190516	-0.0195298	-0.0118279	-0.00660372	0.481192	-0.0273546	4.33429	4.30693	-0.0431666	-0.0596628	-0.0191364	-0.00748968	-0.00731754	0.426392	-0.0201627	3.50535	3.48518	-0.030705	-0.0115066	-0.0124419	-0.0017345	-0.0444257	0.455983	-0.0264921	3.66252	3.63603	-0.0145648	-0.0110536	-0.0268486	-0.0313828	-0.0486107	0.416405	-0.0038095	3.98321	3.97941	0.0091095	-0.0137453	-0.00994778	-0.00432396	-0.000139952	0.498773	-0.0167858	3.66134	3.64456	-0.0218389	-0.0187747	-0.0150342	-0.0300269	0.0017457	0.484008	-0.00633802	3.48205	3.47572	-0.018101	-0.0260105	0.0109236	0.0065496	-0.00505185	0.510009	-0.026807	2.57664	2.54983	-0.0460329	-0.00550079	-0.020853	-0.00748539	-0.054163	0.444234	-0.00806084	3.4066	3.39854	-0.0134702	0.00115991	-0.0169334	-0.0113404	0.000279903	0.463337	-0.0137365	2.66773	2.654	-0.035933	-0.0201838	-0.0108039	0.0103207	-0.0120823	0.528363	-0.00632248	2.5411	2.53478	-0.00759792	-0.00140071	-0.0251496	0.000915527	0.00162029	0.497047	0.000854063	2.78614	2.787	0.00400448	0.0122228	-0.000479698	0.0042367	-0.0157139	0.454267
chr2	6157482	rs1355094079	A	T	0.720658	0.883411	-0.0570413	-0.0822932	0	-0.0230187	6.20704	6.18402	-0.0258369	-0.00818014	-0.0482206	-0.0178599	-0.0149961	0.30098	-0.0080164	4.36337	4.35535	-0.0182471	-0.00296068	0.000529289	-0.010725	-0.00867844	0.461265	-0.0570413	4.81032	4.75328	-0.109585	-0.0220189	-0.0235004	-0.073266	-0.0568361	0.257741	-0.0314706	3.96584	3.93437	-0.0393281	-0.0424259	-0.0304713	-0.0106099	-0.034518	0.439126	-0.0182995	4.35023	4.33193	-0.0231948	0.00713062	-0.0312004	-0.0268188	-0.0174141	0.462161	-0.01691	4.07632	4.0594	-0.0590553	-0.0100622	-0.00894976	0.00499725	-0.0114801	0.433939	-0.00537663	3.76473	3.75935	0.00424099	-0.00245738	-0.0154161	-0.00256085	-0.0106897	0.470152	-0.0275037	4.07284	4.04533	-0.0239224	-0.0391445	-0.0171187	-0.0434799	-0.0138531	0.444517	0.0013001	2.70593	2.70723	-0.00948739	-0.00313282	0.0168738	-0.00190186	0.00414872	0.532178	-0.00445561	3.38007	3.37561	0.00279546	-0.00407124	-0.0130045	-0.0199294	0.0119317	0.522033	-0.00493808	2.85183	2.84689	0.00369787	-0.00296211	-0.0130892	0.00281954	-0.0151565	0.534301	-0.0300997	3.28214	3.25205	-0.00791097	-0.0755656	0.00201678	-0.0367279	-0.0323107	0.423829	-0.0115298	2.8472	2.83567	-0.0118709	-0.0153866	-0.022234	0.00134301	-0.00950074	0.542214
chr2	6384268	rs71400878	GCC	G	0.358499	0.883411	0.093069	0.13427	0	0.01959	6.54677	6.56636	0.00198269	0.00483322	0.0776896	0.0142279	-0.000783443	0.30266	0.0257618	4.73176	4.75752	0.0111322	0.020627	0.00686789	0.0931654	-0.00298357	0.382939	0.0695099	4.38235	4.45186	0.00256968	0.108719	0.101599	0.049643	0.0850182	0.265201	0.051119	4.35557	4.40669	0.0807362	0.00588083	0.0264926	0.0254707	0.117015	0.335435	0.0107486	4.66752	4.67827	0.0165668	0.00576973	0.0130787	0.037106	-0.0187783	0.45228	0.0524513	4.4809	4.53336	0.0365143	0.0409889	0.0421872	0.0638089	0.0787573	0.285269	0.0715834	4.64393	4.71552	0.0267234	0.104972	0.0313783	0.109385	0.0854578	0.226241	0.046357	3.97092	4.01728	0.0865083	0.00794792	0.0988042	-0.00833368	0.0468583	0.358565	0.0374489	3.71461	3.75206	0.0702867	0.0721743	0.0470083	0.036418	-0.0386426	0.399299	0.093069	4.23715	4.33022	0.091526	0.0588346	0.0933352	0.152376	0.069273	0.2206	0.00945511	3.5243	3.53375	-0.000548601	0.0445499	-0.0109141	-0.0303986	0.0445869	0.449032	0.0240896	2.68653	2.71062	0.0186789	-0.0244007	0.0719435	0.0210516	0.0331748	0.39576	-0.00148277	2.98312	2.98164	0.0316589	0.027252	0.00302243	-0.00246596	-0.0668812	0.492467
chr2	6620003	rs1266692293	G	C	0.858999	0.883411	-0.0280222	-0.0404275	0	-0.00330343	5.7598	5.75649	-0.00399113	0.00595522	-0.00498676	-0.0125766	-0.000917912	0.486161	-0.00526347	3.75588	3.75061	-0.0165536	-0.0257902	0.00125837	-0.00828672	0.0230548	0.493534	-0.0127132	3.35001	3.33729	-0.0127847	-0.0240991	-0.00950384	-0.0179925	0.000814199	0.51251	-0.0280222	3.20805	3.18003	-0.0109975	-0.0280755	-0.0488207	-0.00214195	-0.0500755	0.494808	-0.00804162	3.61604	3.608	-0.0100536	-0.00675774	-0.00182176	-0.00567889	-0.0158961	0.465263	-0.000939655	3.60688	3.60594	0.0112767	0.00217843	-0.00173593	-0.00822926	-0.00818825	0.487747	-0.0105379	3.16594	3.1554	-0.00969863	-0.0250402	-0.00748157	0.00404286	-0.0145121	0.496363	-0.0168052	3.32832	3.31151	-0.0129561	-0.00253797	-0.0313747	-0.0295398	-0.00761747	0.482727	-0.0100946	2.48588	2.47579	-0.0182345	-0.00744772	-0.00177455	-0.00989652	-0.0131199	0.458495	-0.00137429	3.12529	3.12391	-0.00159717	0.00857925	-0.0066967	-0.00115633	-0.00600052	0.491534	-0.00669909	2.7015	2.6948	-0.0090971	-0.0102212	0.000780344	-0.0216827	0.00672531	0.474868	-0.00342655	2.00161	1.99819	0.0054431	-0.0101535	-0.00798094	-0.000856996	-0.00358438	0.542173	-0.00156136	2.44659	2.44503	-0.0013237	-0.000427961	0.000270367	0.00573778	-0.0120633	0.514696
chr2	6679629	rs1272681812	C	A	0.701461	0.883411	-0.0530133	-0.0764821	0	-0.0163347	6.67884	6.66251	-0.0324793	0.00343227	-0.0448418	-0.0138884	0.00610352	0.325289	-0.00308514	5.04685	5.04376	-0.0108814	0.00160646	-0.00346375	-0.00371075	0.00102377	0.504337	0.000388908	4.65839	4.65878	0.0507269	-0.0150156	-0.0136871	-0.0270677	0.00698805	0.492161	0.00642433	4.7357	4.74212	0.000304699	-0.033524	0.0258608	0.0137854	0.0256948	0.472869	-0.0149413	5.39035	5.37541	0.0120192	-0.0160003	0.0455093	-0.0459428	-0.070292	0.429643	-0.0363888	4.60669	4.5703	0.0120587	-0.0598674	-0.0789075	-0.00890636	-0.0463214	0.362349	0.00918861	4.16395	4.17314	0.0148597	0.00941467	0.0143745	-0.0116825	0.0189767	0.482885	-0.0211662	4.05217	4.03101	-0.0464001	0.0086689	-0.00916004	-0.0565543	-0.00238562	0.454578	0.0209478	3.07288	3.09382	0.065062	0.0049417	0.0156853	-0.00010252	0.0191524	0.408016	0.0228457	3.48399	3.50684	-0.0220759	-0.0720265	0.0490515	0.150355	0.00892425	0.424333	-0.0384864	3.12353	3.08504	-0.0386558	-0.0213864	-0.0476575	-0.01068	-0.0740526	0.409304	-0.0530133	2.87572	2.82271	-0.0134923	-0.155477	-0.00637507	-0.0359926	-0.05373	0.395532	-0.0061696	2.91917	2.913	0.00449538	-0.0125041	-7.29561e-05	-0.00462222	-0.0181441	0.513526
chr2	6849013	rs1238637821	AT	A	0.714207	0.883411	-0.0646827	-0.0933174	0	-0.0047204	5.94421	5.93949	-0.0211444	-0.00854111	0.0384898	0.00441933	-0.0368257	0.461747	-0.0113542	4.04396	4.0326	-0.00544643	0.0523386	-0.0362959	-0.0135865	-0.0537806	0.479481	-0.0075325	4.42967	4.42214	-0.0314593	0.0938482	-0.00524616	-0.032896	-0.0619092	0.489612	-0.0602397	3.67481	3.61457	0.00148129	-0.0135231	-0.184567	-0.0471919	-0.0573983	0.386462	-0.0462789	3.85026	3.80398	-0.0587096	-0.0411243	-0.064507	-0.101927	0.0348732	0.36394	-0.0188364	3.77763	3.75879	-0.0267215	-0.0299025	-0.0346332	0.00599623	-0.00892115	0.436171	-0.0141207	3.9795	3.96538	-0.0621681	0.0956359	-0.0445063	0.0406027	-0.100168	0.454619	-0.0646827	3.47617	3.41149	-0.0510373	-0.0589221	-0.0470018	-0.124564	-0.0418885	0.381698	0.0122943	2.67243	2.68472	0.026473	0.00904727	0.00498104	-0.0153549	0.0363252	0.479039	-0.0273425	3.45287	3.42553	-0.0265539	-0.119585	0.0247135	0.0136068	-0.0288942	0.433298	0.0181146	2.75945	2.77757	0.0389488	-0.0155325	0.0208969	0.0183246	0.027935	0.410528	0.00786881	2.80241	2.81028	0.0221851	-0.01069	0.0467663	-0.0280175	0.0091002	0.481398	0.0182147	2.58007	2.59829	0.00706005	0.00758672	-0.0361185	0.027266	0.0852792	0.446676
chr2	7104897	rs1200978985	A	T	0.649083	0.883411	0.0391152	0.0564314	0	0.0391152	6.63988	6.679	0.0136032	0.017519	0.140576	0.0120144	0.0118632	0.135224	0.0150465	3.5014	3.51645	0.0196309	0.00982022	0.0183411	0.0248778	0.00256228	0.464554	0.023424	4.57626	4.59968	0.0334425	0.0292349	0.00726986	0.0281277	0.0190449	0.399129	-0.0299	3.19687	3.16697	0.0284584	-0.0251863	-0.0109737	-0.0269134	-0.114885	0.434913	-0.013489	3.66175	3.64826	-0.00626087	-0.000689268	-0.0277796	-0.0342162	0.00150085	0.482977	0.0196961	4.21652	4.23622	0.0155449	0.00187206	0.0214529	0.024231	0.0353799	0.409909	0.0189822	3.51403	3.53301	0.000314951	-0.0166323	0.010087	0.0314467	0.0696948	0.425044	0.00018568	3.39586	3.39604	0.0266528	0.0160694	0.00076437	-0.0520673	0.00950909	0.512865	-0.00284896	2.76277	2.75992	0.00527453	-0.0189505	0.0219271	-0.02001	-0.00248599	0.481754	0.00217295	3.31799	3.32016	0.00691485	-0.0154648	0.00796795	-0.00753236	0.0189791	0.495153	-0.00419564	2.63074	2.62654	0.00629449	0.00251436	-0.00392938	-0.00453019	-0.0213275	0.475911	0.0262691	2.64541	2.67168	0.0181036	0.014997	0.0190904	0.0166552	0.062499	0.436762	-0.0079927	3.12046	3.11247	-0.0103877	-0.0126913	0.00965285	-0.0281289	0.00159144	0.500919
chr2	7470873	rs961350710	G	A	0.801354	0.883411	-0.0293919	-0.0424036	0	-0.012369	5.97346	5.96109	-0.00989008	-0.0136447	-0.0202174	-0.00623512	-0.0118575	0.415943	-0.0293919	3.95892	3.92953	-0.0346994	-0.0117955	-0.0406075	-0.0452659	-0.0145912	0.403866	-0.0167842	4.40856	4.39177	-0.0151272	-0.0149174	-0.0216203	-0.0149937	-0.0172625	0.434361	-0.017457	3.65458	3.63712	-0.0268688	-0.0149353	-0.0216045	-0.000776529	-0.0230999	0.43597	-0.00471082	3.76539	3.76068	0.0024941	0.00648928	0.00502086	-0.0149302	-0.0226281	0.468417	-0.0115002	3.76877	3.75727	-0.00993681	-0.0184183	-0.0018332	-0.012928	-0.0143845	0.459481	-0.00532045	3.63447	3.62915	-0.0135076	-0.0101409	-0.00537848	0.00827384	-0.00584912	0.485876	-0.0144672	3.40469	3.39022	-0.00738788	-0.0104694	-0.0205629	-0.0158119	-0.0181038	0.467562	-0.00633664	2.6527	2.64636	-0.00657988	-0.0030911	-0.00806642	-0.00589561	-0.0080502	0.551917	-0.00784507	3.49163	3.48378	-0.00781798	-0.00510669	-0.00582004	-0.0201068	-0.00037384	0.487821	-0.00365477	2.6289	2.62524	-0.00735974	-4.14848e-05	-0.00667954	-0.00299168	-0.00120139	0.478743	-0.00425429	2.48643	2.48218	-0.00791025	0.00134897	-0.00885582	-0.0025692	-0.00328517	0.457703	-0.00347724	2.78403	2.78055	-0.00879955	-0.000178576	-0.0120046	0.00357676	1.97887e-05	0.549244
chr2	7847942	rs988031664	G	T	0.615576	0.883411	-0.0406348	-0.0586236	0	-0.0219975	6.89916	6.87716	-0.0209699	-0.0329351	-0.0136542	-0.00752163	-0.0349064	0.243694	-0.0299243	4.78226	4.75234	-0.0268927	-0.0534859	-0.0136795	-0.0348635	-0.0207	0.365928	-0.0116162	5.34152	5.3299	-0.0247755	-0.0269585	2.14577e-05	-0.00360298	-0.00276566	0.440281	-0.0314837	4.42618	4.39469	-0.0560951	-0.0229588	-0.0324097	-0.0489054	0.00295067	0.414942	-0.0213949	4.71103	4.68964	-0.0402398	-0.024158	-0.00943041	-0.0188346	-0.0143118	0.405501	-0.00666122	4.75958	4.75292	-0.00510645	0.00124216	-0.0012269	-0.0117397	-0.0164752	0.461773	-0.0243353	4.67719	4.65285	-0.0179877	-0.0124307	-0.0519924	-0.0018611	-0.0374045	0.392542	-0.0171259	4.4011	4.38397	-0.0330148	-0.029655	-0.012557	-0.00669527	-0.00370741	0.461141	-0.0281825	3.61166	3.58348	-0.0203397	-0.0313179	-0.0333211	-0.0205951	-0.0353386	0.409721	-0.017906	4.20522	4.18731	-0.00750399	-0.0497761	-0.00270462	-0.0242627	-0.0052824	0.432878	-0.0242791	3.65519	3.63091	-0.0282292	-0.0356445	-0.0188391	-0.0241384	-0.014544	0.434457	-0.0201982	3.63958	3.61938	-0.0366957	-0.0135019	-0.0168114	-0.0210652	-0.0129166	0.473173	-0.0406348	3.4209	3.38027	-0.0411294	-0.0213742	-0.0858321	-0.0251234	-0.0297148	0.431734
chr2	7917144	rs1248005409	C	T	0.732805	0.883411	-0.0367565	-0.0530284	0	-0.0222746	6.35896	6.33669	-0.00986862	-0.0219278	-0.0391717	-0.0169096	-0.0234952	0.293704	-0.0273254	4.35266	4.32533	-0.0272489	-0.0215144	-0.0390067	-0.0332751	-0.0155821	0.408455	-0.0305458	4.65407	4.62352	-0.0226545	-0.0254192	-0.0370445	-0.0396738	-0.0279369	0.37078	-0.0143018	4.14543	4.13113	-0.0222235	-0.0119643	-0.0170455	-0.00922537	-0.0110502	0.475786	-0.0231331	4.3448	4.32166	-0.0118246	-0.00808096	-0.0333171	-0.0231519	-0.0392909	0.435593	-0.0193738	4.13609	4.11672	-0.0125012	-0.0111613	-0.0191994	-0.0228069	-0.0312004	0.454679	-0.0236737	3.77275	3.74907	-0.0213592	-0.0145655	-0.0270207	-0.0284877	-0.0269353	0.449005	-0.0367565	3.85007	3.81332	-0.0283232	-0.0172801	-0.0154419	-0.083164	-0.0395732	0.421876	-0.0210445	2.79413	2.77308	-0.00587535	-0.0313013	-0.00644636	-0.0264928	-0.0351067	0.532453	-0.0282634	3.32713	3.29887	-0.0215948	-0.029197	-0.00987148	-0.036689	-0.0439646	0.48527	-0.0058815	3.02659	3.0207	-0.00302267	-0.000824451	-0.00629711	-0.00927043	-0.00999284	0.503694	0.00428009	2.91734	2.92162	-5.79357e-05	-0.000893593	0.0178924	0.0112169	-0.00675726	0.483235	-0.019097	3.11841	3.09931	-0.0298977	-0.00375748	-0.031163	-0.0209122	-0.00975466	0.504918
chr2	8674147	rs1189184869	CT	C	0.314509	0.883411	-0.296782	-0.428165	0	-0.0326039	5.98319	5.95058	-0.0388017	-0.0562773	-0.0348635	-0.0230751	-0.0100021	0.254951	-0.0562176	3.55926	3.50305	-0.0728936	-0.0260525	-0.0421548	-0.155583	0.0155954	0.399879	-0.057876	4.6478	4.58992	-0.00235319	-0.248158	-0.084269	0.041223	0.00417757	0.286069	-0.0517879	3.28397	3.23218	-0.0210755	-0.0517111	-0.0957208	-0.10826	0.0178277	0.42009	-0.123793	3.3064	3.18261	-0.0480249	-0.133646	-0.113694	-0.0845146	-0.239085	0.301419	-0.0353361	3.37292	3.33759	-0.0555744	0.00391221	-0.0420818	0.0269728	-0.109909	0.462604	-0.131158	2.90037	2.76921	-0.0209651	-0.130506	-0.161327	-0.248944	-0.0940456	0.266609	-0.0473277	2.95385	2.90653	-0.106283	0.0155556	-0.0285828	-0.0248499	-0.092478	0.451913	-0.296782	2.5133	2.21652	-0.155028	-0.364303	-0.320528	-0.359464	-0.284585	0.202736	-0.103317	3.34311	3.2398	-0.118287	-0.0758035	-0.118332	-0.0412104	-0.162953	0.303564	-0.2575	2.6136	2.3561	-0.253897	-0.235215	-0.302656	-0.216137	-0.279597	0.190332	0.0251188	2.72086	2.74598	-0.0044384	0.0872474	0.0112617	0.00367045	0.027853	0.450046	-0.00664506	2.8818	2.87515	-0.00693011	-0.000365257	-0.0493028	0.0240371	-0.000664234	0.482594
chr2	9800491	rs1391711024	A	AATGAATGG	0.526758	0.883411	-0.032613	-0.0470506	0	-0.0317909	7.26257	7.23078	-0.0324273	-0.0142756	-0.0382633	-0.0347872	-0.0392013	0.119328	-0.0189426	5.47269	5.45375	-0.0275145	-0.0251012	0.00570917	-0.0313611	-0.0164456	0.386364	0.0123613	6.0952	6.10757	0.0530028	0.0175982	-0.00897121	0.0126181	-0.0124412	0.389055	-0.0156249	5.01625	5.00062	0.00601339	-0.0235701	-0.0220232	-0.00616646	-0.0323782	0.429237	-0.0208632	5.27861	5.25775	-0.0245733	-0.0123806	-0.00674868	-0.0109124	-0.0497007	0.402699	-0.026772	5.04369	5.01692	-0.0058217	-0.0300422	-0.0289073	-0.0436258	-0.0254631	0.361609	-0.00907831	4.89512	4.88604	-0.0299945	-0.0164461	-0.0210185	-0.0198665	0.041934	0.466412	0.00384226	4.80281	4.80665	0.0126481	0.0302138	-0.00294161	-0.0163231	-0.00438595	0.470488	0.0200912	4.24468	4.26477	0.0906515	-0.0150089	0.0426464	0.0233946	-0.0412273	0.408166	-0.032613	4.3431	4.31049	-0.00219393	-0.00595045	-0.0527992	-0.061326	-0.0407953	0.396314	0.0302899	4.08859	4.11888	0.0568428	0.0297384	0.0173357	-0.0236533	0.0711861	0.396948	-0.00409827	3.33047	3.32637	0.00172853	-0.0272059	0.0326927	-0.0168695	-0.0108371	0.478129	-0.00196705	3.71878	3.71682	-0.0178006	0.0101991	0.0186191	-0.00904751	-0.0118053	0.52844
chr2	10011711	rs1439366797	C	A	0.000615916	0.0281184	-0.140048	-0.202047	0	-0.0211142	8.4962	8.47508	-0.0362768	-0.0587568	0.0192299	0.0382261	-0.0679932	0.0708715	-0.140048	6.75922	6.61917	-0.0748973	-0.295016	-0.163706	-0.058672	-0.10795	4.51042e-05	-0.0483622	6.95292	6.90456	-0.0425868	-0.0848188	0.00703096	-0.0083456	-0.113091	0.0612133	-0.00994377	5.36653	5.35659	-0.0140681	-0.0042491	0.0073452	-0.0198193	-0.0189276	0.460327	-0.0669599	6.4255	6.35854	-0.0451288	-0.190206	-0.078794	0.0191393	-0.0398097	0.0528516	-0.0146276	5.98913	5.9745	0.0238314	-0.0814314	-0.0174613	0.0132089	-0.0112853	0.39311	-0.0510905	6.01316	5.96207	-0.0816746	-0.00224733	-0.0542283	-0.0359035	-0.081399	0.157668	-0.0301773	4.7366	4.70642	-0.00372887	-0.0549126	-0.0267644	0.0212188	-0.0866995	0.374675	-0.0354793	4.48206	4.44658	-0.0374308	-0.0353961	-0.00981188	-0.0273628	-0.0673947	0.383701	-0.0137186	5.04584	5.03212	-0.00726366	0.00650454	0.0191493	-0.011385	-0.0755982	0.44523	-0.0839063	4.5999	4.51599	-0.159269	-0.0457525	-0.181421	-0.0370846	0.0039959	0.212511	-0.0349602	3.46075	3.42579	0.00894022	-0.022347	-0.130462	-0.00733948	-0.0235925	0.415707	-0.0116307	4.56591	4.55428	-0.00831604	-0.0184565	-0.0328326	0.0114989	-0.0100474	0.480227
chr2	10233389	rs1245378855	G	A	0.674747	0.883411	-0.0347145	-0.0500824	0	-0.0190272	6.50022	6.48119	-0.0243859	-0.0194616	-0.0214872	-0.0164275	-0.0133739	0.311629	-0.0269754	4.54258	4.51561	-0.0161948	-0.030283	-0.0255208	-0.0380511	-0.0248275	0.406674	-0.018793	4.75835	4.73955	-0.0338278	0.00041151	-0.0162659	-0.0208764	-0.0234065	0.430152	-0.032986	4.0104	3.97742	-0.0362639	-0.0380135	-0.0320303	-0.0419123	-0.0167098	0.418726	-0.0308115	4.18142	4.15061	-0.0274315	-0.0306144	-0.0305974	-0.0253172	-0.0400972	0.411249	-0.025166	4.29883	4.27366	-0.026557	-0.0271153	-0.0285659	-0.0271845	-0.0164075	0.409224	-0.0207208	3.92593	3.90521	-0.0391936	-0.0206208	-0.0155437	-0.0156882	-0.0125575	0.441511	-0.0347145	3.85659	3.82188	-0.0621455	-0.0156703	-0.0257266	-0.0500197	-0.0200105	0.404348	-0.0223544	2.72352	2.70117	-0.0234103	-0.00867248	-0.0211878	-0.0321696	-0.0263317	0.439877	-0.0173935	3.40932	3.39192	-0.0231256	-0.0160542	-0.0194676	-0.0253546	-0.00296569	0.457318	-0.0241128	2.98452	2.96041	-0.0170374	-0.0307534	-0.0301614	-0.012713	-0.0298991	0.489913	-0.0335742	2.19282	2.15924	-0.04392	-0.0206985	-0.0402491	-0.0316563	-0.0313468	0.458497	-0.0336927	2.70155	2.66785	-0.0498605	-0.0281458	-0.0198593	-0.0336111	-0.0369868	0.474788
chr2	10513600	rs954015919	C	T	0.842403	0.883411	-0.0240849	-0.0347471	0	-0.00925961	6.10252	6.09326	-0.000627041	-0.00909328	-0.00908422	-0.0193949	-0.0080986	0.418916	-0.0036603	3.76491	3.76125	-0.010226	-0.0171304	-0.0215778	0.0347354	-0.00410271	0.531097	0.0048142	3.9681	3.97292	0.0106752	0.0107241	0.0115972	0.0109506	-0.019876	0.456808	-0.00380959	3.5971	3.59329	0.000120401	0.0116551	-0.0157642	-0.00821614	-0.00684309	0.511712	-0.0240849	3.8172	3.79311	-0.0599587	-0.0171807	-0.0185928	-0.0031352	-0.0215569	0.451516	-0.0142395	3.73619	3.72195	-0.0178006	-0.0187452	-0.0193334	-0.00999355	-0.0053246	0.483095	-0.0043076	3.27161	3.26731	0.0065372	0.000511169	-0.0062542	0.00261378	-0.024946	0.524808	0.00146079	3.3834	3.38486	-0.000190258	-0.00337553	0.0188894	0.00728106	-0.0153008	0.485317	-0.00606899	2.35919	2.35312	-0.0142241	-0.00233459	-0.0146394	0.00255299	-0.00169992	0.511137	-0.00508761	3.11012	3.10504	-0.00190783	0.00182629	-0.0318847	0.00497174	0.0015564	0.520987	-0.00488238	2.62029	2.61541	-0.0115063	0.00023222	-0.0195804	0.00299335	0.0034492	0.49199	-0.00683532	2.28793	2.2811	0.000335932	-0.00822735	-0.0158589	-0.00473046	-0.00569582	0.474967	0.005516	2.71905	2.72456	0.00398183	0.00689387	-0.00153065	0.0057621	0.0124729	0.447137
chr2	10593207	rs1439629785	C	T	0.685976	0.883411	-0.0371395	-0.053581	0	-0.00923986	6.99845	6.98921	-0.0165162	0.0075717	0.0148458	-0.0254221	-0.0266786	0.377895	-0.0231644	4.8904	4.86724	-0.0188913	-0.0106463	-0.0406227	-0.0341725	-0.0114889	0.385131	-0.0260293	4.80741	4.78138	-0.0297456	-0.0370045	-0.0257182	-0.0270505	-0.0106277	0.401164	-0.028673	4.31773	4.28906	-0.0409393	-0.0214415	-0.0358157	-0.0228581	-0.0223103	0.391717	-0.0299588	4.26038	4.23043	-0.0239196	-0.0335855	-0.0248237	-0.0326977	-0.0347676	0.396982	-0.0149252	4.76148	4.74655	-0.0241604	-0.00767899	-0.00378132	-0.0180535	-0.0209517	0.453619	-0.0223747	3.95522	3.93284	-0.0246809	-0.021107	-0.0161633	-0.027194	-0.0227284	0.469858	-0.0371395	3.98224	3.9451	-0.047081	-0.0274205	-0.0479834	-0.0240119	-0.0392008	0.39227	-0.031775	2.7829	2.75112	-0.0409248	-0.0359244	-0.0244436	-0.0347161	-0.022866	0.448768	-0.0165517	3.7293	3.71275	-0.0250053	-0.0218568	-0.0141611	-0.0140846	-0.00765085	0.438461	-0.01627	2.93837	2.9221	-0.00566578	-0.0106676	-0.0099802	-0.0100567	-0.0449798	0.479445	-0.00514994	2.75058	2.74543	-0.00689936	-0.0119586	-0.0131884	0.0188413	-0.0125446	0.501695	-0.0164603	3.00452	2.98806	-0.017431	-0.0109863	-0.0197229	-0.0236187	-0.0105424	0.453476
chr2	10598002	rs373708036	G	C	0.754617	0.883411	0.0465891	0.0672138	0	-0.00063715	6.35271	6.35207	-0.00081253	0.00508976	-0.0165367	0.00722218	0.00185156	0.493681	0.00478621	4.64794	4.65273	0.00380325	0.0141768	0.0330582	-0.0143638	-0.0127435	0.488363	0.0465891	4.94075	4.98734	0.053885	0.101222	0.00345039	0.0259094	0.0484786	0.283727	0.00123849	4.18753	4.18877	0.00842667	-0.00418854	-0.00330901	-0.00674725	0.0120106	0.509569	0.00933952	4.68816	4.6975	0.00885153	0.0048275	0.00216103	0.0115304	0.0193272	0.461121	-0.00053587	4.57348	4.57294	-0.00651312	0.00434685	-0.0121975	0.0125656	-0.000881195	0.491299	0.00693083	4.00917	4.0161	0.000339031	0.00187826	0.0259991	-0.0109541	0.0173919	0.469367	0.0152061	4.00563	4.02084	0.0342493	0.0120497	0.0170484	-0.00181746	0.0145004	0.45882	0.00439711	2.89392	2.89832	0.0118482	-0.0207477	0.00445581	0.0103724	0.0160568	0.442137	0.00629191	3.78096	3.78725	0.00182223	0.00272441	0.0142021	0.00230551	0.0104053	0.450944	0.00937739	3.2698	3.27917	0.0209303	0.00275493	0.00137067	0.00131202	0.020519	0.471397	0.0203842	3.36015	3.38054	0.0128205	0.0150971	0.0134468	0.0192313	0.0413251	0.434458	0.0096518	3.4946	3.50425	0.0109551	0.00820422	0.0238581	0.000272036	0.0049696	0.448745
chr2	10659175	rs981311766	C	T	0.76905	0.883411	-0.0617498	-0.0890861	0	-0.00532675	6.99962	6.9943	-0.00904846	-0.00836658	-0.00632477	-0.00727224	0.00437832	0.433286	-0.0148883	4.73759	4.7227	-0.0188999	-0.00991583	-0.00213575	-0.015161	-0.0283289	0.444085	-0.0160737	4.8103	4.79423	0.0208545	-0.0816865	0.0115552	-0.0234194	-0.00767231	0.424243	-0.0110775	4.03758	4.0265	-0.0070672	-0.0178857	-0.0101168	-0.0123601	-0.00795793	0.498832	-0.0221982	4.16408	4.14189	-0.011806	-0.0217094	-0.0224121	-0.0252724	-0.0297909	0.41666	-0.000364971	4.73775	4.73738	0.00675917	-0.0095191	-0.00394917	-0.0053215	0.0102057	0.518353	-0.0541796	3.79823	3.74405	-0.0835195	-0.0594122	-0.0344202	-0.0330436	-0.0605023	0.382669	-0.0334643	3.69353	3.66006	-0.0263202	-0.0282776	-0.0383747	-0.0539422	-0.020407	0.403444	-0.0241308	2.81619	2.79206	-0.0218518	-0.0145094	-0.0282903	-0.0433242	-0.0126784	0.495447	-0.0175458	3.48817	3.47063	-0.0271678	-0.0108485	-0.0113444	-0.0239177	-0.0144505	0.49583	-0.0617498	3.0187	2.95695	-0.0821779	-0.0295119	-0.0839641	-0.0628362	-0.0502589	0.427728	-0.0172251	2.68852	2.6713	-0.0323029	-0.0227191	-0.00499916	-0.0208676	-0.00523663	0.49548	-0.00992722	2.80804	2.79811	-0.0109806	-0.0124581	0.000176907	-0.00600243	-0.0203719	0.509154
chr2	10698892	rs13028874	G	A	0.607117	0.883411	0.0319659	0.046117	0	0.0293458	6.79565	6.82499	0.00689459	0.0382457	0.0549574	0.014153	0.0324783	0.186799	0.0239593	4.47663	4.50059	0.0327272	0.0128903	0.030005	0.0214028	0.0227709	0.38542	0.0234072	4.46914	4.49254	0.0309176	0.020401	0.0280027	0.0296974	0.00801706	0.399079	0.0196668	4.1968	4.21647	0.00549936	0.0171256	0.0213287	0.0300775	0.024303	0.441522	0.0148674	4.39777	4.41264	0.0233397	0.0131736	0.0137286	0.0206208	0.00347424	0.438175	0.016289	4.50612	4.52241	0.0396528	0.00959015	0.0024991	0.00765944	0.0220437	0.412638	0.0319659	3.34565	3.37762	0.0420361	0.0185928	0.0185637	0.0415161	0.0391207	0.403406	0.0191627	3.69944	3.7186	0.0406396	0.0236921	0.0144827	0.00716424	0.00983477	0.42191	0.0204961	2.65195	2.67245	0.0349712	0.0153458	0.0108175	0.0267847	0.0145614	0.446921	0.0135157	3.36398	3.37749	0.0033493	0.0176527	0.00862718	0.0151894	0.0227597	0.442742	0.0209888	2.82651	2.8475	0.0142519	0.0110106	0.0301213	0.0251977	0.0243623	0.422777	0.012225	3.07265	3.08487	0.0105968	0.0126634	0.0144508	0.00781298	0.0156012	0.493969	0.00486522	3.5459	3.55077	-0.00354123	0.0082686	0.00991869	0.00258303	0.00709701	0.500256
chr2	11035406	rs35574762	T	TC	0.766333	0.883411	0.0491068	0.0708461	0	0.0186678	5.1148	5.13347	0.014451	-0.00714636	0.0762496	-0.0109873	0.020772	0.402095	-0.023349	2.64695	2.6236	-0.0380621	0.00415278	0.000375271	-0.118936	0.0357244	0.450963	0.0491068	2.55707	2.60617	-0.027985	0.303311	-0.0456231	-0.000833511	0.0166647	0.412365	-0.0344853	2.21331	2.17883	0.0111408	-0.0191467	-0.100904	0.0132051	-0.0767219	0.432777	-0.00580053	2.45108	2.44528	0.0213552	0.026967	0.00352144	-0.0951586	0.0143123	0.508306	0.0256059	2.65246	2.67806	0.0210707	0.0449998	0.0243249	0.0193644	0.0182695	0.447712	0.00102117	1.64387	1.64489	-0.0645648	0.0101177	0.0405616	0.0667238	-0.0477324	0.405341	0.00194774	2.37313	2.37508	-0.00219083	0.0426183	-0.0373266	-0.0201108	0.0267487	0.507993	0.00501735	1.5787	1.58372	0.0108981	-0.0113454	-0.00648618	0.0129131	0.0191071	0.536415	0.00325882	1.9437	1.94696	0.0248744	-0.00595737	-0.00308442	0.0132185	-0.0127571	0.391219	0.0238242	1.87559	1.89941	0.0112536	-0.0150783	0.0423633	0.0404824	0.0401001	0.475303	0.0208283	2.17272	2.19355	0.0301397	0.053952	0.00237334	0.0192463	-0.00156963	0.516238	0.0319339	2.42056	2.4525	0.000279665	0.0296226	0.00563431	0.0379965	0.0861363	0.448478
chr2	11581396	rs993489700	G	A	0.0701433	0.883411	-0.123684	-0.178438	0	-0.0286837	6.60421	6.57553	-0.050365	-0.0449328	-0.0229959	-0.010047	-0.0150776	0.223679	-0.123684	5.37992	5.25624	-0.155703	-0.0620441	-0.102438	-0.14147	-0.156762	0.0392216	-0.0175246	4.8758	4.85827	-0.0167327	-0.0493784	-0.0198007	0.0182056	-0.019917	0.415984	-0.108935	5.32542	5.21648	-0.101426	-0.095407	-0.0821886	-0.0589271	-0.206728	0.0691069	-0.111769	4.97141	4.85964	-0.0529556	-0.0990806	-0.103777	-0.165922	-0.137107	0.0925205	-0.0533739	4.58396	4.53059	-0.0190454	-0.0944247	-0.0643001	-0.0225453	-0.0665541	0.295691	-0.0642001	4.30296	4.23876	-0.0607319	-0.051343	-0.0460744	-0.0790033	-0.083848	0.307482	-0.0307066	4.13388	4.10318	-0.0252314	-0.0313644	-0.0377958	-0.00150537	-0.0576363	0.411052	-0.0773702	3.20461	3.12724	-0.0761912	-0.071852	-0.0981405	-0.0927734	-0.047894	0.339722	-0.0490084	3.84619	3.79719	-0.0103385	-0.00926423	-0.063602	-0.090863	-0.0709741	0.374486	-0.0699354	3.3182	3.24826	-0.0826337	-0.0849066	-0.0362456	-0.0596185	-0.0862725	0.351298	-0.0327778	2.5084	2.47563	-0.0579298	-0.0107625	-0.0481749	-0.00333023	-0.0436916	0.426304	-0.0245607	2.76555	2.74099	-0.00819421	-0.0267844	-0.069921	0.0135643	-0.0314682	0.477191
chr2	11588028	rs1053694974	T	C	0.630057	0.883411	0.0224363	0.0323688	0	0.0206035	7.5779	7.5985	0.0276494	0.0186405	0.031601	0.0227213	0.00240517	0.176749	0.0122806	5.07278	5.08506	0.00904655	0.0205803	0.012321	0.0222788	-0.00282383	0.435506	0.0224363	5.28293	5.30537	0.0132852	0.0258727	0.0145617	0.0242696	0.0341926	0.368469	0.0165149	4.83885	4.85536	0.029181	0.00957632	0.0148292	0.0116487	0.0173392	0.417348	0.0126536	5.2492	5.26185	0.0163522	0.0159578	0.00377083	0.017468	0.00971937	0.43509	0.0192384	5.17438	5.19362	0.01472	0.0198045	0.0213342	0.0188332	0.0215001	0.382395	0.0141595	4.1042	4.11836	0.00445247	0.00656557	0.0146055	0.0255761	0.019598	0.444878	0.00726581	4.04632	4.05358	0.00224304	0.0115962	-0.000903606	0.0117869	0.0116065	0.474468	0.0139809	3.09876	3.11274	0.0172918	0.0182247	0.00231242	0.0253563	0.00671911	0.457089	0.00115533	3.87575	3.8769	-0.00686312	-0.00376511	0.0217538	0.0100815	-0.0154305	0.474019	0.00942526	3.19129	3.20071	0.0261009	0.0070262	0.00607824	0.00544286	0.00247812	0.471329	0.0119575	2.96698	2.97893	0.00146055	0.0200171	0.0133882	0.00938559	0.0155358	0.478221	0.00827012	3.67518	3.68345	0.011972	0.0129862	0.00448608	0.00417829	0.0077281	0.486396
chr2	11769032	rs1407016776	T	C	0.337989	0.883411	0.0793766	0.114516	0	0.0793766	6.04471	6.12408	0.0441685	0.0406766	0.146646	0.0554476	0.109944	0.0471153	0.0442245	4.03938	4.0836	0.0209858	0.0572538	0.019268	0.0594339	0.0641808	0.351235	0.0766849	3.66136	3.73804	0.0862045	0.0590005	0.0645628	0.0811591	0.0924976	0.274169	0.0612475	3.55477	3.61602	0.0347619	0.0456336	0.0417438	0.100575	0.0835233	0.324371	0.0415149	3.65841	3.69993	0.0191672	0.0182469	0.0449142	0.0363955	0.0888505	0.381516	0.050958	4.05836	4.10931	0.0490315	0.0572166	0.0417948	0.0650592	0.0416877	0.356858	0.0314285	3.29901	3.33044	0.0158362	0.0234697	0.0517542	0.0426161	0.0234661	0.454794	0.0494153	3.37334	3.42275	0.042124	0.0523458	0.0661488	0.0601706	0.0262876	0.390179	0.0213165	3.18319	3.2045	0.00833082	0.0663795	0.0018549	0.0239587	0.00605845	0.455087	0.0301126	3.10324	3.13336	0.0204737	0.0147297	0.0659809	0.050467	-0.00108838	0.465718	0.0141514	2.97077	2.98492	0.00969172	0.0360172	0.00191236	-0.00173593	0.0248716	0.485087	0.0342355	2.55999	2.59423	0.0260596	0.0185659	0.0455804	0.0446217	0.0363498	0.416681	0.0366463	2.99715	3.03379	0.0465641	0.0519776	0.0270293	0.0283663	0.029294	0.441969
chr2	11877001	rs750080437	C	T	0.516711	0.883411	-0.0739309	-0.10666	0	-0.0245079	6.43289	6.40839	-0.043786	-0.0207691	-0.0120907	-0.018548	-0.0273457	0.268695	-0.0601389	4.48169	4.42155	-0.0200691	-0.0737205	-0.0546932	-0.116158	-0.0360537	0.305235	-0.0739309	4.80085	4.72692	-0.132586	-0.0253024	-0.0274382	-0.103198	-0.08113	0.2046	-0.0417827	3.96966	3.92788	-0.0507283	-0.0443983	-0.0463274	-0.0312922	-0.0361671	0.373887	-0.0363195	4.17469	4.13838	-0.0302362	-0.030993	-0.0570912	-0.0234365	-0.0398407	0.383599	-0.037434	4.29651	4.25907	-0.0357404	-0.0318923	-0.0223818	-0.0738325	-0.0233231	0.37131	-0.0501174	4.01458	3.96447	-0.0717907	-0.0347853	-0.0700672	-0.0465674	-0.0273767	0.354228	-0.0216529	4.03152	4.00986	-0.0370016	-0.0230322	-0.0366857	-0.00472927	-0.00681567	0.46353	-0.0313317	3.09969	3.06836	-0.0526748	-0.0371866	-0.0358627	-0.015029	-0.0159054	0.454488	-0.0118745	4.32981	4.31793	-0.00671005	-0.0254028	-0.00471973	-0.0140433	-0.00849676	0.487885	-0.0194175	3.28227	3.26285	-0.0226069	-0.00548434	-0.0152786	-0.0231547	-0.0305631	0.502465	-0.0380866	3.28472	3.24664	-0.0249431	-0.0503747	-0.0115559	-0.0677226	-0.0358367	0.418551	-0.0097959	3.05797	3.04817	0.000434399	-0.0027256	-0.0141001	-0.0192313	-0.0133569	0.533853
chr2	11930607	rs555091820	A	G	0.714006	0.883411	0.148085	0.213642	0	0.00520277	6.66417	6.66937	0.00918341	-0.000542641	0.00330353	0.00820112	0.00586843	0.445227	-0.0116616	5.05521	5.04354	-0.000742912	-0.0344763	-0.0119338	-0.0131378	0.00198269	0.462611	0.000537682	5.62021	5.62075	-0.0214872	0.0120502	0.000862122	-0.0290842	0.0403476	0.4827	-0.00019865	4.83985	4.83965	-0.0274062	0.00411177	0.0129294	0.00924635	0.000125408	0.507707	0.0012558	5.04646	5.04772	0.000902653	0.0158482	-0.0151768	0.00192785	0.0027771	0.493742	0.00765266	4.60962	4.61727	0.0127916	0.0223279	0.00726271	0.000630379	-0.0047493	0.451358	-0.0149041	4.55389	4.53899	-0.0396647	0.00496578	-0.00749207	-0.0218301	-0.0104995	0.445115	-0.00418987	4.54491	4.54072	-0.0121889	-0.00634003	-0.00301075	0.000831604	-0.00024128	0.479917	-0.0154651	3.97071	3.95525	-0.0169663	-0.00575089	-0.0162611	-0.0117292	-0.0266178	0.480322	-0.00621314	4.14241	4.1362	0.000467777	-0.0218406	-0.0113125	0.00290608	-0.00128651	0.485421	-0.00631118	3.91213	3.90582	-0.00589347	-0.0148182	-0.0108478	-0.000929117	0.000932694	0.480683	-0.0067904	3.43116	3.42437	-0.0336456	0.00510955	-0.00400424	-0.0139258	0.0125141	0.482086	0.148085	3.46671	3.61479	0.137818	0.138833	0.254048	0.123022	0.0867038	0.16255
chr2	12253362	rs981645132	A	G	0.835246	0.883411	-0.0185031	-0.0266943	0	0.00797844	6.26243	6.27041	0.00259638	0.0105896	0.0030055	0.00916862	0.0145321	0.427727	-0.00169358	3.93264	3.93095	-0.0175991	0.0195904	-0.00282216	-0.0130668	0.00542974	0.47884	0.0121644	4.27835	4.29051	0.00104856	0.0212293	0.00511026	0.0230293	0.0104046	0.42751	0.00597768	3.5129	3.51888	0.00325131	0.00956655	0.0140767	-0.00697684	0.00997067	0.491488	-0.0185031	3.78469	3.76619	-0.0196362	-0.00931239	-0.00570106	-0.025841	-0.0320249	0.478382	0.00664182	4.02422	4.03086	0.018889	-0.00516987	0.0133948	0.0169394	-0.0108442	0.46082	-0.00228214	3.46498	3.4627	-0.000893593	-0.00666761	0.00133586	-0.00224185	-0.00294352	0.477836	0.00319777	3.61075	3.61395	0.00399899	0.00789046	-0.0138226	0.0167809	0.00114107	0.45542	-0.0040256	2.23129	2.22727	-0.00517845	-0.0025208	-0.00658917	-0.00165629	-0.00418329	0.549096	-0.0027575	3.22397	3.22121	0.00903749	0.00447464	0.00338006	-0.0294552	-0.00122452	0.543649	0.00523643	2.56294	2.56817	0.00750136	0.00452352	0.0181983	-0.00130033	-0.00274062	0.421047	0.00333004	2.29798	2.30131	-0.000494719	0.0027802	0.00380778	-0.000712633	0.0112696	0.538276	0.00111723	2.83037	2.83148	0.0147226	-0.00583315	-0.00596929	0.00278258	-0.000116587	0.528454
chr2	12748085	rs557101656	A	T	0.797069	0.883411	0.0307336	0.0443393	0	-0.00336075	6.0182	6.01484	-0.0128984	0.0137582	-0.00998306	-0.00151634	-0.00616407	0.476938	0.0307336	3.51287	3.5436	0.0199981	0.049556	0.0513096	0.0302615	0.00254297	0.422345	0.0115139	3.47973	3.49124	0.0236926	-0.00434232	0.016506	0.00408602	0.017627	0.484621	-0.000594187	3.03063	3.03003	-0.0133855	-0.00336671	-0.00237441	0.0211077	-0.00495195	0.496173	0.0135	3.35182	3.36532	0.00326896	-0.00129318	0.0133388	0.0289269	0.0232584	0.49144	0.00735478	3.81024	3.8176	-0.00397563	0.0161247	-0.000442505	0.0120423	0.013025	0.469703	0.00704718	3.29018	3.29723	0.0174241	-0.00506091	-0.000660896	0.0141633	0.00937033	0.43623	0.0249244	3.15986	3.18478	0.0339618	0.00195289	0.0506878	0.0250192	0.0130002	0.409035	0.0031563	2.0912	2.09436	-0.00482285	0.0110478	0.0134125	-0.000321388	-0.00353456	0.415384	0.0268207	3.31935	3.34617	0.0418694	0.0133517	0.0220354	0.0459435	0.0109034	0.421709	0.012117	2.36094	2.37306	-0.0141387	0.00379395	0.0386629	0.00336885	0.028898	0.49126	-0.00282142	2.22765	2.22483	-0.00838709	-0.024878	0.00814998	0.00192714	0.00908089	0.553793	-0.00254354	2.61097	2.60842	-0.00552702	-0.020663	-0.00310445	0.0135233	0.00305343	0.506302
chr2	12976402	rs1385552576	CACAAAACAAAACAAA	C	0.576661	0.883411	0.0588058	0.0848389	0	0.0257166	6.17682	6.20254	0.0344906	0.0534787	-0.0157123	0.0122852	0.0440407	0.27431	0.0474668	3.73097	3.77843	0.07181	0.0316193	0.0404263	0.0512085	0.0422697	0.380932	0.0588058	3.69619	3.75499	0.0345776	0.121963	0.0932996	0.0697355	-0.0255461	0.353752	0.0290944	3.30154	3.33063	9.82285e-05	0.0382178	0.0340502	0.045402	0.0277035	0.460129	0.0369706	3.26373	3.3007	0.00797033	0.0546031	0.0258186	0.0242398	0.0722213	0.381881	0.0421033	3.96448	4.00658	0.0365767	0.0292697	0.0371792	0.0204897	0.0870011	0.392422	0.0448537	3.14541	3.19027	0.0433815	0.0636771	0.0337615	0.0248225	0.0586259	0.381245	0.0409555	3.08678	3.12774	0.0110295	-0.0135455	0.0895813	0.0410447	0.0766678	0.434207	0.0486914	1.95482	2.00351	0.088701	0.023522	0.0346454	0.0631654	0.0334232	0.403754	0.0349091	3.5512	3.58611	0.0104136	0.000794172	0.0762072	0.0572033	0.0299275	0.378683	0.036571	2.48072	2.51729	0.0388742	0.00620222	0.064527	0.0585735	0.0146782	0.414754	-0.0180236	2.15635	2.13833	-0.0452449	0.00454426	-0.0587945	0.000947952	0.00842905	0.504301	0.00458779	2.65913	2.66371	0.0141826	0.00625634	0.0060873	0.00134349	-0.00493073	0.458125
chr2	13203134	rs1170834431	T	C	0.621437	0.883411	0.055372	0.0798848	0	0.0075119	5.77111	5.77862	0.00564718	-0.00596666	0.0185451	0.00754499	0.0117888	0.438491	0.038344	3.80531	3.84366	0.0608621	0.026299	0.0404339	0.0437655	0.0203595	0.397762	0.0459977	3.89948	3.94548	0.0923538	0.0977628	0.0124726	0.000945568	0.0264535	0.371858	0.0104012	3.42644	3.43684	0.015919	0.0363607	-0.0727479	0.032496	0.0399785	0.43473	0.055372	3.51331	3.56869	0.0721517	0.0692127	0.0260832	0.0379298	0.0714824	0.357245	0.0349048	3.55971	3.59462	0.03793	0.01373	0.0303292	0.049022	0.0435126	0.398429	0.0388092	3.60861	3.64741	0.0696631	0.0483255	0.0496194	0.0478561	-0.0214181	0.385778	0.0417093	3.30954	3.35125	0.0382392	0.039185	0.0397549	0.0323422	0.0590251	0.401143	0.0430851	2.6198	2.66289	0.0348539	0.0844722	-0.020401	0.0637164	0.052784	0.39763	0.0303718	3.12153	3.1519	0.0547123	0.0115433	0.0364292	0.010927	0.0382473	0.416618	0.0286899	2.65748	2.68617	0.0240314	0.0227585	0.0490229	0.0163128	0.0313237	0.455551	0.00523191	2.23552	2.24075	0.0062902	0.00193548	0.0114279	0.00587344	0.000632525	0.456371	0.00581188	2.56753	2.57334	0.0102782	0.00237513	0.00316882	0.00418282	0.00905442	0.42788
chr2	13276967	rs1488424484	G	A	0.601892	0.883411	0.0896224	0.129298	0	0.0202154	5.90801	5.92822	0.00659323	0.0174108	0.00419855	0.0380964	0.0347781	0.344477	0.0224517	4.05045	4.0729	0.0230136	0.0172548	0.0132275	0.0535736	0.00518894	0.434454	0.0896224	3.85566	3.94528	0.104093	0.0965292	0.0738564	0.0755019	0.0981317	0.261587	0.0461015	3.81128	3.85738	0.0211959	0.0466499	0.15949	0.0298707	-0.0266993	0.356927	-0.0691701	3.99839	3.92922	-0.0612578	-0.0941193	0.00547647	-0.0122275	-0.183723	0.297302	0.0277027	3.79319	3.8209	0.0319638	0.0346878	0.0218089	0.027782	0.0222709	0.423932	0.00964246	3.62734	3.63698	-0.010978	0.0113306	0.0147302	0.0334454	-0.000315905	0.496396	0.0717652	3.47447	3.54623	0.0884032	0.00281405	0.023067	0.128942	0.115599	0.336581	-0.0199688	2.26035	2.24038	-0.0610995	-0.0031755	0.0044806	-0.0100102	-0.0300393	0.511248	-0.0177707	3.14746	3.12969	-0.0195069	-0.00769305	-0.0185933	-0.0237236	-0.0193367	0.448335	0.0120852	2.46907	2.48116	-0.00652099	0.0199587	0.0189388	-0.00835586	0.0364054	0.517421	0.0211437	1.98166	2.00281	0.0285363	-0.00314522	0.0147502	0.0196837	0.0458937	0.434553	0.0147949	2.37339	2.38818	0.0459604	0.00952101	0.002069	0.0130603	0.00336385	0.508342
chr2	13565966	rs542649876	T	C	0.821818	0.883411	0.0539215	0.0777923	0	0.00551491	6.03204	6.03755	0.0158172	-0.00299788	0.00657463	0.00780964	0.000370979	0.458916	0.00172186	4.14647	4.1482	0.0107088	-0.00536728	0.00552559	-0.000733852	-0.00152397	0.47695	0.00378017	4.11891	4.12269	0.00746965	0.0179806	-0.00403786	-0.00263786	0.000126362	0.491026	0.0168143	3.52263	3.53945	0.0288448	0.035265	0.00194907	0.00292993	0.0150828	0.44512	0.00552597	3.56712	3.57265	0.0186059	-0.00325274	0.0121322	-0.00159097	0.00173545	0.482833	0.00879598	3.93382	3.94262	-0.00224686	0.00366783	0.0155385	0.0141501	0.0128703	0.468218	0.00107303	3.7557	3.75677	0.000653029	0.00186944	-0.0134425	0.00630665	0.00997853	0.505995	0.00934997	3.43601	3.44537	0.0114546	0.00883102	0.00690579	-0.00362849	0.0231869	0.456218	0.00241289	2.47327	2.47568	0.00154257	0.0137279	0.0016818	-0.0232108	0.0183229	0.523435	0.0539215	3.31277	3.36669	0.062896	0.0464561	0.0475519	0.0650141	0.0476894	0.407879	0.00426464	2.58602	2.59029	0.00336957	0.00233436	0.00870657	0.00691438	-1.66893e-06	0.455668	0.00131507	2.36222	2.36354	0.0010469	0.0154784	-0.0203581	0.0081296	0.00227857	0.49301	0.00123982	2.47627	2.47751	0.00451446	0.00327849	-0.00179696	0.00112462	-0.000921488	0.527736
chr2	14041281	rs1003786427	T	C	0.794837	0.883411	0.0343305	0.0495285	0	0.00416479	6.23099	6.23515	0.0102878	-0.00424862	0.0123043	-0.00172901	0.00420952	0.457445	0.00500779	4.05551	4.06052	-0.028935	0.0358391	0.0205336	-0.0140078	0.0116091	0.449791	0.0148924	4.57518	4.59008	-0.0755095	0.0999951	0.0185871	0.0300045	0.00138474	0.434477	-0.00169435	3.64028	3.63859	0.0102706	0.0086484	-0.0108659	-0.0210898	0.004565	0.536858	0.0180651	3.97663	3.9947	0.0215988	0.0143094	0.00703478	0.0317159	0.0156665	0.42733	-0.00339875	4.08811	4.08471	-0.016222	0.014255	0.0180864	0.00281477	-0.035928	0.502082	-0.0317725	3.54781	3.51604	-0.050633	-0.0131536	-0.0142813	-0.0317023	-0.0490925	0.426477	0.0343305	3.83026	3.86459	0.0575085	0.00745249	0.0104804	0.0487087	0.0475025	0.406712	0.0128284	2.60139	2.61422	0.010493	0.0279756	-0.0172105	0.00782561	0.0350585	0.479035	-0.0161941	3.57258	3.55639	-0.0398195	-0.0255985	0.000796795	-0.0134656	-0.00288343	0.503992	-0.006635	2.86686	2.86023	-0.0352595	-0.0158734	-0.0022366	0.0332546	-0.0130601	0.508437	0.0018805	3.00053	3.00241	-0.0140717	0.0223477	-0.00263429	0.0177481	-0.0139873	0.448157	0.0216474	3.1532	3.17485	0.055829	0.0178607	0.0163255	0.00988174	0.00834012	0.478394
chr2	14070063	rs192356500	T	C	0.590781	0.883411	0.0388255	0.0560134	0	0.0262217	6.93522	6.96144	0.0640225	0.0177073	0.0384192	-0.00743771	0.0183969	0.193673	0.0326293	4.98926	5.02189	0.0144882	0.0136323	0.0592451	0.0404234	0.0353575	0.345093	0.0388255	4.53125	4.57008	-0.0060811	0.0282617	0.0337558	0.103207	0.0349841	0.347146	0.0145373	4.55573	4.57027	0.00391579	-0.0142636	0.0251341	0.0555391	0.0023613	0.439106	0.0104933	4.61812	4.62861	0.0199571	0.0179753	0.0119996	0.0142508	-0.0117164	0.445949	0.0232466	4.87428	4.89752	0.0138354	0.0246072	0.0268683	0.0167856	0.0341363	0.403706	-0.0230744	3.74835	3.72527	-0.0278847	0.00546741	-0.00610542	-0.0536892	-0.0331602	0.451375	0.0251965	3.72702	3.75222	0.02686	0.0127671	0.0258527	0.0320971	0.0284057	0.430949	0.00224686	2.77892	2.78116	-0.0220618	0.0342166	0.000665903	0.025883	-0.0274694	0.442315	0.0107032	3.60689	3.6176	-0.00540376	0.00758409	0.0282848	0.0250669	-0.00201583	0.44597	0.00432167	2.94123	2.94556	0.0537848	0.0120928	-0.0282328	0.00121808	-0.0172546	0.432064	0.0164639	2.86051	2.87698	0.00579691	0.0394261	0.0408452	0.00887346	-0.0126224	0.480613	0.0237471	3.19489	3.21864	0.0151739	0.0121043	0.0454869	0.0168259	0.0291445	0.478583
chr2	14089468	rs1347941489	C	T	0.751709	0.883411	0.0369537	0.053313	0	0.028413	5.29159	5.32	0.021193	0.0237789	0.0233402	0.0336747	0.0400782	0.335305	0.024891	3.42457	3.44946	0.0451512	0.0315273	0.0181437	-0.00678206	0.0364151	0.430557	0.0222246	3.46729	3.48951	0.0237713	0.00906014	0.0161443	0.0209522	0.0411949	0.455982	0.022502	3.65081	3.67331	0.0213785	0.0184212	0.00255442	0.0260258	0.0441303	0.425114	0.0336161	3.61038	3.64399	0.0235412	-0.0190098	0.0309501	0.0554306	0.0771682	0.389993	0.0369537	3.00497	3.04193	0.0462818	0.0601907	0.0175848	0.00241566	0.0582957	0.456304	0.00970588	2.65531	2.66502	0.00739646	-0.00529718	0.0193222	0.00235128	0.0247567	0.452164	0.00445805	2.98306	2.98752	0.0429974	-0.0170305	0.0160594	-0.000213385	-0.0195227	0.507435	0.000649405	1.98801	1.98866	0.00964689	-0.00304031	0.00813031	-0.0117967	0.000306845	0.441925	0.0162395	2.42445	2.44069	-0.0072782	-0.00188208	-0.00446677	0.0622823	0.032542	0.453942	0.00669348	2.17791	2.1846	0.011555	0.00615954	-0.010964	0.00622726	0.0204897	0.522758	0.014015	2.03173	2.04574	0.0118191	0.0114284	0.0197451	0.00164819	0.025434	0.493412	0.00821009	2.623	2.63121	0.0111234	0.00808525	0.00700045	0.0120771	0.00276422	0.512174
chr2	14166708	rs1166736421	T	C	0.763168	0.883411	0.043737	0.0630991	0	-0.00763559	6.26396	6.25633	-0.0132484	-0.00302029	0.00190353	-0.0242515	0.00043869	0.436953	0.0197179	3.99428	4.014	0.032805	0.00493336	0.0127034	0.0333757	0.0147719	0.425289	-0.0117657	4.95254	4.94077	-0.013051	-0.0159216	-0.00914574	-0.0146427	-0.00606728	0.43728	0.0174407	3.60358	3.62103	0.0246899	0.0172708	0.0224054	0.00900006	0.0138376	0.437904	0.0120698	3.66225	3.67432	0.0117807	0.0142648	-0.00171113	-0.00765729	0.0436716	0.453693	-0.00867081	4.01255	4.00388	-0.00288868	-0.0116124	-0.00394797	-0.0196495	-0.00525546	0.46634	0.043737	3.60331	3.64705	0.0628979	0.0252359	0.0969653	0.010617	0.0229688	0.373259	0.00274572	3.43189	3.43463	0.00466967	-0.0202544	0.00645065	0.002321	0.0205417	0.446926	0.00718651	2.44355	2.45074	0.00245643	0.0150054	0.00303054	0.00257754	0.0128627	0.480978	0.0042697	3.25853	3.2628	0.00554442	0.00801444	-0.000501156	0.0138798	-0.00558901	0.447967	0.0054141	2.74415	2.74957	-0.0028708	0.0048337	0.0193775	0.00701046	-0.00128031	0.487802	0.00112424	2.53416	2.53529	-0.00810456	-0.00756288	0.0072546	0.0021379	0.0118961	0.492672	-0.00473957	2.96705	2.96231	-0.00239301	-0.0128908	-0.00574899	0.000769615	-0.00343466	0.521644
chr2	14490021	rs1249691252	C	T	0.855964	0.883411	-0.0276521	-0.0398936	0	-0.00458927	4.47908	4.47449	-0.00986862	-0.0101109	0.00540352	-0.00251627	-0.00585413	0.479189	-0.0276521	1.05709	1.02944	-0.0101057	-0.06138	-0.00146258	-0.0258524	-0.0394599	0.440035	-0.0162968	0.633491	0.617194	-0.0490243	-0.000806689	-0.0331641	0.00396198	-0.00245073	0.413054	-0.024988	0.840052	0.815064	-0.0381795	-0.0289365	-0.0178393	-0.0105768	-0.0294079	0.620993	-0.0216279	1.20338	1.18175	-0.0310371	-0.0237185	-0.00513786	-0.0287313	-0.0195147	0.587743	-0.0241318	1.22902	1.20489	-0.0203224	-0.0151939	-0.0326381	-0.045443	-0.00706172	0.565044	-0.0123023	0.584589	0.572287	0.0134963	0.00461009	0.00588518	-0.0482815	-0.0372216	0.451918	-0.00726504	1.28922	1.28196	-0.0137655	-0.00439549	0.00484347	-0.0168356	-0.00617218	0.510934	-0.00910144	0.63215	0.623048	-0.00704682	-0.00333929	-0.0107384	0.0043363	-0.028719	0.414099	0.00651692	0.830018	0.836534	0.0457619	-0.0136453	-0.0187032	0.0170434	0.00212783	0.370822	-0.00675874	0.892075	0.885316	-0.018874	-0.00772631	-0.0171996	0.000426233	0.00958005	0.57804	0.0039907	1.52542	1.52941	-0.00197172	0.00449133	0.0209997	-0.00294876	-0.000617027	0.48416	-0.00514112	2.13307	2.12793	-0.00632763	-0.0102136	-0.00484228	0.000111341	-0.00443339	0.533332
chr2	14613059	rs1255100651	C	G	0.476982	0.883411	-0.056889	-0.0820734	0	-0.0477213	6.78063	6.73291	-0.0247526	-0.0779486	0.0383363	-0.0543151	-0.119926	0.0819752	-0.0487065	4.91133	4.86262	-0.0445175	-0.0430384	-0.151862	0.0660224	-0.0701375	0.296619	-0.0314178	4.12184	4.09042	-0.0109746	-0.0132327	-0.0782862	0.0306363	-0.0852318	0.397798	-0.00196047	4.43918	4.43722	0.0402422	-0.00296783	-0.0229974	-0.0102315	-0.0138478	0.498301	0.00634718	4.58165	4.58799	0.016613	-0.00661898	0.0570669	0.0260496	-0.0613747	0.459888	-0.056889	4.51267	4.45578	-0.0539699	-0.0333056	-0.0262265	-0.102493	-0.0684495	0.316367	-0.0435905	4.13341	4.08982	-0.00664663	-0.054162	-0.0668635	-0.0391603	-0.0511203	0.363047	0.00636792	3.49168	3.49805	-0.0109322	0.00691509	0.000609159	0.0110002	0.0242474	0.441994	0.0210686	3.02334	3.04441	0.0761123	0.0174019	-0.0334878	0.0234325	0.021884	0.490274	-0.00425081	3.46425	3.46	-0.0296636	-0.00431156	-0.0180354	0.00465846	0.026098	0.479517	0.0218699	3.03658	3.05845	0.0439866	0.0283818	-4.36306e-05	0.0249434	0.0120814	0.426154	-0.0257357	2.47068	2.44494	-0.0346758	-0.0367386	-0.0267477	-0.025744	-0.00477219	0.480277	-0.0402014	2.9418	2.9016	0.00124717	-0.0343504	-0.0145993	-0.0297604	-0.123544	0.473347
chr2	14711930	rs943562228	C	A	0.815845	0.883411	-0.0223137	-0.0321918	0	-0.0127253	5.9347	5.92198	0.000423908	-0.017159	-0.0206046	-0.00375843	-0.0225282	0.412962	-0.00962701	4.16242	4.15279	0.00548434	-0.00735235	-0.0248694	-0.0129566	-0.00844097	0.471888	-0.0223137	4.94648	4.92416	0.0159283	-0.00630999	-0.016129	-0.0317364	-0.0733213	0.399052	-0.00121841	3.66279	3.66157	0.00598001	-0.0153892	0.015377	-0.000549078	-0.0115108	0.480366	-0.00698447	3.8954	3.88842	-0.00311399	0.00164032	-0.00222087	-0.00778198	-0.0234458	0.470709	-0.00597	3.88389	3.87792	-0.00290918	-0.00048542	-0.00893593	0.000310421	-0.0178299	0.503122	-0.00369148	3.79273	3.78904	0.00923276	-0.00940609	-0.0166616	-0.015033	0.0134106	0.517523	-0.00356555	3.58947	3.5859	0.00675392	0.00689793	0.00680566	-0.0190921	-0.0191932	0.530343	-0.00164146	3.08195	3.08031	-0.000355244	0.00351381	0.00647306	-0.0154464	-0.00239253	0.48831	-0.0190449	3.43994	3.42089	-0.0349987	-0.0246675	-0.0103869	-0.00805783	-0.0171134	0.462321	-0.00306134	3.12706	3.124	-0.00812173	-0.00773621	-0.0121861	0.00708294	0.00565433	0.488072	0.00538387	2.85404	2.85943	0.0292459	-0.0215228	0.00281024	0.0199339	-0.00354791	0.46949	0.00611315	2.66693	2.67305	-0.00200653	0.0226548	0.0308111	0.00498104	-0.0258746	0.470381
chr2	15383839	rs1476405012	A	G	0.0473248	0.883411	0.174191	0.251304	0	0.0589128	6.3397	6.39861	0.0774369	0.0416951	0.0493941	0.0721884	0.0538492	0.072327	0.0650012	4.52712	4.59212	0.0871968	0.0857906	0.0812087	0.0661716	0.0046382	0.2615	0.174191	4.59469	4.76888	0.143503	0.0877638	0.159292	0.207335	0.27306	0.0332545	0.054373	4.08725	4.14163	0.0720849	0.0558777	0.0669558	0.0296328	0.0473137	0.344372	0.0452987	4.42578	4.47108	0.0290012	0.0265217	0.0518818	0.0519619	0.0671267	0.327633	0.0810799	4.39568	4.47676	0.113589	0.0961575	0.0563016	0.0886002	0.0507507	0.234444	0.0547791	4.35364	4.40842	0.0463686	0.0360913	0.0787744	0.0850277	0.0276332	0.28969	0.0368811	4.36499	4.40187	0.0441175	0.0318174	0.0496202	0.0450144	0.0138359	0.366752	0.0431711	3.02295	3.06612	-0.0134511	0.0732145	0.0612898	0.0291836	0.0656188	0.401154	0.0924154	4.21574	4.30816	0.0818534	0.0392084	0.0995112	0.127468	0.114037	0.202253	0.0499212	3.19161	3.24153	0.133151	0.0447938	-0.0280273	0.0152035	0.0844848	0.391593	0.114447	3.29295	3.4074	0.0953231	0.0774126	0.0631177	0.163259	0.173125	0.235895	0.109766	3.22353	3.33329	0.125895	0.0892582	0.183372	0.0781212	0.0721841	0.239761
chr2	15507848	rs997321062	A	C	0.796186	0.883411	-0.0222787	-0.0321414	0	-0.0126163	6.20882	6.19621	-0.000392914	0.00427485	-0.0657554	-0.00955534	0.00834751	0.385839	-0.0122577	4.5932	4.58094	-0.00663471	-0.0224037	-0.0193191	0.0015316	-0.0144625	0.453888	-0.0173495	4.46408	4.44673	-0.0311961	-0.0144191	-0.0115428	0.000444412	-0.0300341	0.44945	-0.0157546	4.03494	4.01918	-0.000324249	-0.0110359	-0.0449407	-0.00647068	-0.0160012	0.453267	-0.00541587	4.14084	4.13542	-0.0262432	0.00395918	0.0071578	-0.00164151	-0.0103116	0.490432	-0.00777407	4.32604	4.31827	0.00556707	-0.0120482	-0.00912523	-0.0148473	-0.00841665	0.501055	-0.0222787	3.98627	3.96399	-0.0405474	-0.0168624	-0.0295639	-0.0147393	-0.00968075	0.434904	-0.00757918	4.15885	4.15127	0.0264211	0.00203371	-0.0379965	-0.00478649	-0.0235677	0.483349	-0.0161939	2.83695	2.82075	-0.00970793	-0.0337889	-0.00803161	-0.00802469	-0.0214164	0.460449	-0.00320711	3.5283	3.52509	-0.00965738	-0.0084753	0.019058	0.000589132	-0.01755	0.472275	-0.00840039	2.98958	2.98118	0.00798893	-0.0117693	-0.0198555	0.0012064	-0.0195725	0.480704	-0.0122479	2.54823	2.53598	-0.00497103	-0.0265503	-0.0136666	-0.00536823	-0.0106835	0.486462	-0.00483503	2.74622	2.74139	-0.00322962	0.00824833	-0.0262344	-0.00341797	0.000458479	0.508819
chr2	15638842	rs571476764	C	G	0.506823	0.883411	0.0740494	0.106831	0	0.0427871	6.34867	6.39145	0.0729647	0.021575	0.0325813	0.0557113	0.0311031	0.150007	0.002703	4.24692	4.24962	0.0106378	-0.0270796	0.0418777	0.000134945	-0.0120559	0.462756	0.0740494	4.5335	4.60755	0.039794	0.0295563	0.0957022	0.0802965	0.124898	0.21772	0.00450463	3.77257	3.77707	-0.0101306	0.0201626	0.00819111	0.0123253	-0.00802517	0.489262	0.0153235	3.79146	3.80679	0.0253756	0.0179491	0.0153568	0.0131865	0.00474954	0.419342	0.0165506	4.13979	4.15634	-0.00889921	0.00759125	0.0511155	0.0143232	0.0186224	0.455645	0.054621	3.49076	3.54538	0.0702498	0.0935042	0.0824742	0.0663223	-0.0394454	0.372105	0.0368441	3.38944	3.42629	-0.00805211	0.0377252	0.0765645	0.0108626	0.0671203	0.424953	0.0708928	2.74967	2.82056	0.165401	0.0525661	0.0563011	0.0154409	0.0647547	0.394832	0.00498629	3.78627	3.79126	0.00462031	0.0572855	-0.0267544	-0.0165122	0.0062921	0.465124	0.0395688	2.68598	2.72555	0.00716448	-0.0188551	0.0792689	0.0532525	0.0770133	0.394904	0.0273504	3.14759	3.17494	0.0233695	0.0324991	-0.0115521	0.0339749	0.0584605	0.467329	0.0240641	2.99715	3.02121	-0.00798702	-0.00416231	0.0131423	0.0400703	0.079257	0.44197
chr2	15940125	rs1352461859	CG	C	0.673801	0.883411	-0.029086	-0.0419623	0	0.00367355	8.65527	8.65895	0.0264778	0.00685692	-0.0276413	-0.0135193	0.0261936	0.389218	0.00116358	6.67433	6.6755	-0.0154295	-0.000174046	0.00186157	0.0196772	-0.000117302	0.487981	-0.029086	6.88756	6.85848	-0.0543551	0.0103812	-0.0300655	-0.0448618	-0.0265288	0.181331	-0.00430861	6.57002	6.56571	0.0374384	0.0275903	-0.0370688	0.0279083	-0.0774112	0.459388	0.00453596	6.57946	6.584	-0.00826979	0.00476313	-0.00362444	0.030139	-0.000328064	0.447932	-0.00132103	6.25969	6.25837	-0.00750971	-0.00761747	0.0105529	-0.00875092	0.00672007	0.493168	-0.0102874	6.23494	6.22466	0.0256968	-0.0130963	-0.00235558	-0.0643182	0.00263643	0.41902	0.0118902	5.95212	5.96401	0.0109811	0.0064106	0.0330033	-0.0157461	0.0248022	0.397487	-0.00652456	5.05578	5.04926	-0.0121212	0.00987434	-0.0129848	-0.0441065	0.0267153	0.459744	-0.00247507	5.55301	5.55054	-0.0235085	0.021173	-0.037313	0.0260921	0.00118113	0.491353	0.00369396	4.9195	4.92319	0.00348186	-0.0288796	0.0387549	0.0178461	-0.0127335	0.474954	-0.00456429	4.91628	4.91172	0.0178761	-0.0120196	-0.0175805	-0.0340524	0.0229549	0.471632	0.00111542	4.93825	4.93937	-0.0198026	0.00859976	-0.0386167	0.0459423	0.00945425	0.495234
chr2	15979801	rs944434749	T	G	0.73774	0.883411	0.0277689	0.0400621	0	0.00727215	6.46945	6.47672	0.0235376	-0.00212765	-0.00387526	0.0107069	0.00811911	0.429146	0.0206054	4.40662	4.42723	0.0140376	-0.00112104	0.029325	0.0239487	0.0368366	0.426403	0.0174082	4.76572	4.78313	0.0303574	0.00386333	0.00889778	0.0274391	0.0164833	0.417605	0.0269052	3.9121	3.93901	0.0192986	0.0494971	0.0223153	0.0151646	0.0282502	0.406572	0.0186831	4.13717	4.15585	0.0255475	0.0123281	0.000938416	0.0393806	0.0152206	0.44735	0.0171347	4.52377	4.54091	0.0210547	0.0218506	0.0308886	0.00780582	0.00407362	0.438395	0.0277689	3.5324	3.56017	0.0168927	0.0339823	0.0130091	0.0428987	0.0320621	0.40054	0.0233252	3.80245	3.82577	0.0228117	0.0266366	0.0158319	0.0276551	0.0236905	0.448656	0.0244284	2.44656	2.47099	0.00999022	0.0283732	0.0459552	0.0107691	0.0270541	0.485254	0.00416059	3.447	3.45116	0.0176342	0.00211906	-0.000581503	-0.00763059	0.00926185	0.481107	0.0143006	2.49648	2.51078	0.0228844	0.0216303	-0.00460839	-0.00299573	0.0345926	0.437405	-0.01049	2.80224	2.79175	-0.00900412	0.00191879	0.000464916	-0.0182328	-0.0275969	0.51889	0.0169093	2.72433	2.74124	0.0206866	0.0117226	0.0156045	0.0262768	0.0102558	0.455636
chr2	16121957	rs144785540	T	C	0.812605	0.883411	-0.0181652	-0.0262069	0	-0.00221396	6.13106	6.12884	-0.00605011	0.0123382	-0.0249515	0.0163288	-0.00873518	0.47663	-0.00321951	4.57814	4.57492	0.00319958	-0.0251794	-0.00321865	0.0270724	-0.0179715	0.513571	-0.0181652	4.69067	4.67251	-0.0458455	0.00814915	-0.0313892	-0.0262752	0.00453472	0.413587	-0.00310907	4.18349	4.18038	-0.0178146	-0.00331068	0.00953102	-0.000916958	-0.00303411	0.503616	0.0098062	4.09016	4.09996	0.0024457	0.0199995	-0.00661349	0.0362968	-0.00309753	0.452448	-0.00779543	4.31429	4.3065	-0.00866747	-0.0116582	0.00410843	-0.00236368	-0.0203962	0.495635	0.00667248	4.25911	4.26578	0.00795221	-0.00233746	0.000380516	0.010395	0.0169721	0.45621	-0.00314784	4.22782	4.22467	-0.00351	-0.00214052	-0.00566125	-0.00926495	0.00483751	0.504836	0.00212607	3.46556	3.46769	0.009341	-0.00847244	-0.00192142	0.00499415	0.00668907	0.452033	0.0116867	3.67359	3.68527	0.0195966	0.0215125	-0.00239301	0.0149412	0.004776	0.482362	0.00616884	3.35403	3.3602	0.011029	0.0061481	0.00984812	0.00224996	0.00156903	0.496244	0.0122859	2.96025	2.97253	0.0117154	0.0499549	0.00386429	0.00307655	-0.00718188	0.466068	0.01776	3.12805	3.14581	0.00851655	0.00895524	0.023205	0.000804186	0.0473189	0.429171
chr2	16931009	rs1365887122	G	A	0.861808	0.883411	0.0169436	0.0244444	0	0.00243797	6.00589	6.00833	-0.0062542	0.0281796	-0.0304384	0.0124145	0.00828838	0.483081	-0.00092535	4.06734	4.06642	-0.00619698	0.0090208	0.00511694	-0.0177107	0.00514317	0.513964	-0.000479984	4.29846	4.29798	0.0198574	-0.0210385	-0.00132418	0.00224543	-0.00214005	0.503783	0.0141087	3.45112	3.46523	0.0406158	0.0431676	-0.0182843	0.00028038	0.00476408	0.490496	0.0076313	3.77012	3.77775	0.0128601	0.00923801	0.0184081	0.00954509	-0.0118947	0.482732	0.0169436	4.00238	4.01932	0.0132213	-0.00620747	0.0371406	0.0141599	0.0264037	0.449164	0.00408559	3.39553	3.39962	-0.0236495	0.00918007	0.0253637	-0.00072217	0.0102558	0.51215	0.0139622	3.67605	3.69001	0.00781512	0.0579422	-0.0161567	0.00575542	0.0144551	0.425083	0.00547419	2.5573	2.56278	0.0245709	0.0114539	-0.0190229	0.00369573	0.00667334	0.527029	-0.00118728	3.62614	3.62495	-0.000148058	-0.00532007	-0.00706696	-0.000228405	0.00682712	0.50658	0.0107806	2.9334	2.94418	-0.0130062	0.0261013	0.00940776	-0.00454021	0.0359402	0.511725	0.00190225	2.5975	2.5994	0.00275064	0.00234962	0.00517178	-0.00542259	0.0046618	0.473105	-0.000803852	2.78522	2.78442	0.00218058	-0.00135779	-0.000717163	-0.00841522	0.00429034	0.547265
chr2	17363929	rs760984743	A	G	0.495032	0.883411	0.0800788	0.115529	0	0.00394468	6.99223	6.99618	0.00082922	0.0167127	-0.0143456	0.00707769	0.00944948	0.445544	0.0286633	4.83743	4.86609	0.0173345	0.0111709	0.0498424	0.0418668	0.0231023	0.376955	0.033407	4.75884	4.79225	0.0574388	0.0289664	0.0162988	0.0354795	0.0288515	0.353775	0.0467507	4.20573	4.25248	0.0698085	0.0651841	0.0337846	0.0520763	0.0128999	0.33038	0.0672252	4.56228	4.6295	0.0621548	0.0125842	0.10813	0.0639968	0.0892596	0.242892	0.023599	4.73734	4.76094	0.0412793	0.0219936	-0.000456333	0.0189042	0.036274	0.406091	0.0359418	3.3178	3.35375	0.0585849	0.0151839	0.0581622	0.03532	0.0124578	0.418446	0.0201902	3.83081	3.851	0.00891042	0.0161455	-0.0112948	0.0266614	0.0605285	0.408194	0.0660576	2.78732	2.85338	0.0344193	0.059366	0.077677	0.0623152	0.0965107	0.358847	0.0145072	3.26705	3.28156	0.0266969	-0.00777173	0.0253429	0.0404661	-0.012198	0.465673	0.0583239	2.93374	2.99206	0.114914	0.0233738	0.064564	0.0627644	0.0260031	0.41883	0.0800788	2.82924	2.90932	0.0934122	0.0679402	0.0703876	0.0928473	0.0758066	0.334377	0.03174	3.30382	3.33556	0.0626659	0.0584166	-0.00097394	0.0275505	0.0110407	0.389315
chr2	17724977	rs1327671423	A	G	0.326723	0.883411	0.0933105	0.134619	0	0.0727866	6.35309	6.42587	0.0707469	0.0460992	0.0508027	0.0898819	0.106402	0.0366697	0.0441931	4.44142	4.48562	0.0718966	0.0150843	0.0376825	0.0483308	0.0479713	0.341337	0.0102789	4.59445	4.60473	0.0808825	-0.0359716	-0.0118399	-0.022501	0.0408244	0.470486	0.0369895	3.93156	3.96855	0.0554771	0.0209007	0.0284462	0.053467	0.0266566	0.406509	0.0400637	3.91018	3.95025	-0.0158238	0.0628109	0.0719686	0.0608513	0.0205116	0.401223	0.0933106	4.37919	4.4725	0.0782743	0.0497208	0.0886064	0.105239	0.144712	0.19067	0.0117634	3.91819	3.92996	-0.0102179	0.0202825	0.00341868	0.0127952	0.0325384	0.479711	0.0347605	3.75178	3.78654	0.0550594	0.0273995	0.0405014	0.0349576	0.0158846	0.375008	0.0256514	2.59329	2.61894	0.0401425	0.028583	0.0355623	0.0251501	-0.00118089	0.466689	0.0260088	3.42673	3.45273	0.0297375	0.022346	0.0342245	0.0309904	0.0127459	0.435361	0.0287339	2.89382	2.92255	0.0293183	0.0295236	0.0507226	0.00719953	0.0269053	0.441964	0.0199139	2.67233	2.69224	0.00651431	0.0379529	0.0370772	-0.0164499	0.0344751	0.478879	-0.0346801	3.11692	3.08224	-0.0105052	-0.0547011	-0.0644565	0.00340509	-0.0471427	0.421757
chr2	18179772	rs572531666	T	C	0.788499	0.883411	-0.0527255	-0.0760668	0	0.0110757	6.02946	6.04054	-0.00512743	0.0032382	0.0308681	0.0141835	0.0122161	0.399858	-0.0353727	3.70585	3.67048	0.00183678	-0.02668	-0.0549042	-0.0461991	-0.0509172	0.435521	-0.00429778	4.29417	4.28988	-0.0141754	0.0151842	-0.0114317	0.0148354	-0.0259013	0.471594	-0.0147808	3.31044	3.29566	-0.0297282	-0.0140903	0.0077188	0.000687838	-0.0384922	0.443202	0.00523114	3.43484	3.44007	0.00416803	0.0229728	0.00280571	0.00207639	-0.00586724	0.453571	0.00625715	3.87163	3.87788	0.00618267	-0.00106573	0.00313473	0.00515413	0.01788	0.462499	-0.0527255	3.80012	3.7474	-0.0792215	-0.0518472	-0.0282636	-0.0804353	-0.02386	0.377848	0.00273762	3.11265	3.11539	0.0234427	0.00338364	-0.0158393	0.0204525	-0.0177515	0.483905	-0.02147	2.4966	2.47513	-0.0307727	-0.00422716	-7.9155e-05	-0.0288515	-0.0434194	0.443155	-0.00549273	3.35364	3.34815	-0.0152762	-0.000220537	-0.0187693	0.00198245	0.00481987	0.504609	-0.00632544	2.53729	2.53096	0.00259256	-0.00363326	-0.0177977	-0.00192857	-0.0108602	0.502702	-0.00247436	2.64331	2.64084	0.00183487	-0.00414705	0.00293136	-0.0077846	-0.00520635	0.566479	-0.0062017	2.75498	2.74878	-0.0118098	-0.00433898	-0.00135517	-0.0125291	-0.00097537	0.4945
chr2	18248808	rs1269881760	T	G	0.183289	0.883411	-0.12962	-0.187002	0	-0.0325855	7.09145	7.05887	-0.101496	-0.0966139	0.0728755	0.0445175	-0.0822105	0.135196	-0.12962	5.30872	5.1791	-0.182712	-0.0884047	-0.151571	-0.178157	-0.0472546	0.0392582	-0.0362318	5.01685	4.98062	0.00605249	-0.0945544	-0.0305595	-0.0553651	-0.00673246	0.332561	-0.0620295	5.01764	4.95561	-0.0653153	-0.0627089	-0.0753121	-0.0852613	-0.0215497	0.219245	-0.0628612	4.8764	4.81354	-0.115271	-0.0665207	-0.076417	-0.0126896	-0.0434084	0.2536	-0.0149467	5.1217	5.10675	0.0233588	0.0118947	-0.0137072	-0.0372477	-0.0590324	0.439737	-0.0880172	4.02087	3.93286	-0.116266	-0.018342	-0.103173	-0.0577502	-0.144556	0.288032	-0.0344124	4.23599	4.20158	-0.0272498	-0.0622153	-0.0610614	0.00880337	-0.0303388	0.381955	-0.0528424	3.29311	3.24027	-0.0487194	-0.0137713	-0.0792389	-0.0850401	-0.0374422	0.401453	-0.00236945	3.45624	3.45387	0.0115399	-0.0332644	-0.0338459	0.0300758	0.0136473	0.497809	-0.0320136	3.21221	3.1802	-0.0154922	-0.0377634	-0.05528	-0.0265844	-0.0249479	0.486373	-0.0141674	2.99915	2.98499	-0.0768082	0.0494065	-0.0120549	0.000761747	-0.0321419	0.463249	0.00198655	3.49616	3.49815	0.0117285	0.00586152	-0.00514269	0.010813	-0.0133276	0.452376
chr2	18576699	rs908416239	T	C	0.13946	0.883411	0.150323	0.216871	0	0.0656705	6.91721	6.98288	0.0314779	0.04883	0.102232	0.0885377	0.0572748	0.0156212	0.0594084	4.06673	4.12614	0.0325427	0.0220995	0.0781055	0.0782301	0.0860643	0.332883	0.0524274	4.20552	4.25795	-0.115764	0.0872026	0.171311	0.0349841	0.084403	0.329751	0.0340372	3.72151	3.75555	0.0124156	0.0706782	0.0146186	0.00475931	0.0677142	0.41682	0.0824447	3.6066	3.68904	0.0591617	0.0787926	0.0811446	0.040385	0.15274	0.264756	0.150323	4.42457	4.57489	0.263289	0.141833	0.100065	0.0796394	0.16679	0.0641192	0.000108147	2.98783	2.98794	0.0280275	0.00942349	-0.0192621	-0.00935507	-0.00829315	0.516118	-0.000166035	3.58946	3.5893	0.0374973	-0.0161018	-0.0262449	0.0433855	-0.0393662	0.53036	-0.0117318	2.16533	2.1536	-0.0151646	-0.0116436	0.0117316	-0.0065093	-0.0370729	0.493038	0.0104275	3.04659	3.05702	-0.000337362	0.0201814	-0.000875473	0.0331452	2.36034e-05	0.444769	0.0158821	2.59601	2.61189	0.00446224	0.0537975	0.019551	0.0082314	-0.00663185	0.470828	0.0368106	2.68695	2.72376	0.069752	0.000535965	0.0480547	0.0193846	0.0463259	0.396404	0.0932328	3.16031	3.25354	0.0478051	0.139854	0.107928	0.134382	0.0361943	0.332241
chr2	19217566	rs1217041808	T	C	0.643523	0.883411	0.0385516	0.0556182	0	0.0313748	6.04746	6.07884	0.0316153	0.027	0.0429106	0.0351043	0.0202441	0.254657	0.0196445	3.97648	3.99612	-0.0115829	0.0121067	0.0487986	0.0205498	0.0283504	0.426884	0.0352458	3.98835	4.02359	0.0319986	0.0358388	0.00520515	0.0315661	0.07162	0.408006	0.029532	3.44623	3.47576	0.0224128	0.0182631	0.0509927	0.015126	0.0408654	0.408342	0.0172762	3.77363	3.79091	0.0146208	0.0104718	0.0263762	0.00171304	0.0331991	0.43152	0.0377526	3.80871	3.84646	0.0303452	0.0546577	0.0190148	0.0607433	0.0240021	0.406747	-0.00314612	4.10122	4.09807	0.0115242	-0.00448132	0.0138927	-0.0367739	0.000107765	0.513094	0.0120811	4.08905	4.10113	0.0285206	0.0154319	0.0282626	-0.0255179	0.0137081	0.449018	-0.019777	2.94925	2.92947	-0.0434413	-0.0254595	-0.00288892	-0.0211308	-0.00596428	0.460095	0.0119287	3.55077	3.5627	-0.00213623	0.0068121	0.0205143	0.0213866	0.0130665	0.443655	0.0137966	3.13995	3.15375	0.004884	-0.00888824	0.0234821	0.0273757	0.0221293	0.452332	0.0385516	2.21282	2.25137	0.0381458	0.0356681	0.0483453	0.0268748	0.0437238	0.427185	0.0316868	2.53838	2.57006	0.0369625	0.0386026	0.0348597	0.0187042	0.0293052	0.385112
chr2	19248468	rs869157592	CTTTT	C	0.812523	0.883411	0.0268682	0.0387626	0	0.00700674	6.21797	6.22497	-0.00726366	-0.00155878	-0.00550222	0.0172334	0.032125	0.429407	-0.0152454	4.39273	4.37748	0.0288572	-0.0861454	0.00320864	-0.0246141	0.00246668	0.446708	0.00735941	4.33933	4.34669	0.0269203	0.0535669	0.000121117	0.0258527	-0.069664	0.453844	-0.000679541	4.01552	4.01484	0.0230427	0.0553529	-0.0116856	-0.0174143	-0.0526934	0.511608	0.000771904	4.33445	4.33522	-0.0214734	0.0545478	0.0189452	-0.00350809	-0.044652	0.482347	-0.0165023	4.40174	4.38524	0.0184031	-0.039537	-0.0123158	-0.0642362	0.0151744	0.458828	-0.0178319	3.7683	3.75047	0.0252919	-0.0669148	0.00847268	0.0025568	-0.0585661	0.46073	-0.00355835	3.54646	3.5429	0.0343285	0.00619888	-0.020143	-0.0266795	-0.0114965	0.498423	0.0268682	2.66513	2.692	0.0302112	0.0183835	0.0758004	-0.00747585	0.0174215	0.467546	-0.00293131	3.84096	3.83803	0.00218344	0.0231128	-0.00910306	-0.0319271	0.00107741	0.505722	0.00989347	2.86893	2.87882	-0.017653	-0.00286937	0.0253682	0.0444241	0.000197411	0.495128	-0.0181952	2.89313	2.87494	0.000680685	-0.0300319	-0.0531507	0.00743365	-0.0159075	0.462955	-0.00217237	2.83477	2.83259	0.00193596	-0.0167747	-0.015074	0.0145824	0.00446844	0.464126
chr2	20208071	rs996211733	G	A	0.81555	0.883411	-0.0139328	-0.0201008	0	-0.0103934	6.60995	6.59956	-0.00633574	-0.00983095	-0.0142131	-0.00776386	-0.0138235	0.387321	-0.00986309	4.86888	4.85902	-0.0119166	-0.0100999	-0.00693893	-0.0249166	0.00455666	0.447082	-0.0116857	4.9577	4.94601	-0.017879	0.00935745	-0.0217133	-0.0156908	-0.0125027	0.446385	-0.0139328	4.20405	4.19011	-0.0151763	-0.00564098	-0.0106015	-0.00672245	-0.0315228	0.485751	-0.0102039	4.64111	4.6309	-0.0109906	-0.00861263	-0.0100913	-0.000712872	-0.0206122	0.460917	-0.00876236	4.53553	4.52677	-0.0204115	-0.00672245	0.0074811	-0.0165305	-0.00762844	0.474806	0.00222616	3.96157	3.9638	-0.0128253	0.003829	0.00239754	-0.00980067	0.0275302	0.492929	-0.00737429	4.2941	4.28673	-0.00900221	0.0061574	-0.0197973	-0.00725412	-0.00697517	0.471844	-0.0071682	2.74613	2.73896	-0.0129726	-0.00223017	-0.00784326	4.29153e-05	-0.0128379	0.508967	-0.0118873	3.4923	3.48041	-0.0114391	-0.0194426	0.00508904	-0.0101161	-0.0235279	0.486263	-0.0062829	3.05561	3.04933	-0.0103159	-0.00356174	0.00128174	-0.00716352	-0.0116551	0.538299	-0.00273647	3.0599	3.05716	-0.00223327	-0.00532651	-0.0135396	0.00277233	0.00464463	0.530218	0.0049736	3.042	3.04697	0.00731587	0.00169897	0.0131421	-0.00236964	0.0050807	0.436206
chr2	20415971	rs886220090	T	G	0.821391	0.883411	-0.0267466	-0.0385872	0	0.00102234	7.15242	7.15344	-0.0134254	-0.0168509	0.0233507	-0.00849676	0.020534	0.483482	0.00936184	4.52778	4.53714	0.00274706	0.0303435	-0.00301981	-0.00359535	0.0203338	0.453731	0.0147445	4.62376	4.63851	0.00467968	0.0280337	0.0103769	0.0243907	0.00624132	0.429462	0.000873423	4.20881	4.20969	-0.010849	-0.0103884	0.0106504	0.000151157	0.0148029	0.48089	0.00580721	4.49956	4.50536	0.0142345	0.00851488	-0.00521803	-0.00685739	0.018362	0.470888	-0.0104119	5.00377	4.99336	-0.0135975	-0.0215001	-0.00115919	-0.00133562	-0.0144672	0.457162	0.0128194	3.58299	3.59581	0.00777888	0.0176194	-0.00517321	0.0504298	-0.0065577	0.453935	-0.00925384	3.92933	3.92007	-0.00182724	-0.0142984	0.00167489	-0.0187488	-0.0130696	0.488367	-0.00405993	2.81179	2.80773	-0.0144496	-0.00337791	-0.00789213	6.7234e-05	0.00535274	0.502852	-0.00412669	3.44422	3.4401	0.00497651	0.00898933	-0.026468	-0.00588751	-0.00224376	0.525195	-0.000313854	2.92576	2.92544	0.00687265	0.000297308	-0.000383854	0.00722885	-0.0155842	0.501848	-0.0267466	3.00054	2.9738	-0.023361	-0.0923801	-0.0250809	0.000984192	0.00610471	0.460715	-0.0166038	3.49657	3.47997	-0.0277357	-0.0110724	-0.0109506	0.00071907	-0.0339794	0.476345
chr2	20700008	rs1477305205	C	G	0.67865	0.883411	0.0930971	0.134311	0	-0.00916872	6.09338	6.08421	-0.0027976	-0.00855017	-0.0297003	-0.00176096	-0.00303459	0.41975	-0.0187549	4.51419	4.49544	-0.0449133	-0.0425353	0.00280571	-0.0236807	0.0145493	0.431398	-0.00800466	4.67857	4.67056	-0.0330143	0.0747414	-0.0265856	-0.0209203	-0.0342445	0.46332	-0.019279	4.06802	4.04874	0.0123558	-0.0468469	0.0123835	-0.0307014	-0.0435858	0.459204	-0.044913	4.27149	4.22658	-0.0358787	-0.0824599	-0.0401373	-0.0106549	-0.0554342	0.361291	-0.00610304	4.17181	4.16571	-0.00640583	-0.000276566	-0.0140376	-0.0030365	-0.00675869	0.491715	-0.0241611	3.80536	3.7812	-0.0175207	-0.0184195	-0.0124562	-0.0490544	-0.0233548	0.42335	-0.0212938	3.9185	3.8972	-0.00138569	-0.0633335	-0.0184133	-0.0197148	-0.00362182	0.462589	-0.0134872	3.47465	3.46116	0.0119331	-0.040092	0.00220871	-0.0522206	0.0107348	0.455747	-0.00990868	3.74109	3.73118	-0.0142081	0.000523567	-0.0366957	0.0131631	-0.0123262	0.470295	-0.0466145	3.57716	3.53054	-0.0121391	-0.112303	-0.04895	-0.0659301	0.00624919	0.425263	0.00146046	2.70985	2.71131	-0.000546455	-0.0291588	-0.0010314	0.0324726	0.00556636	0.43243	0.0930971	2.95688	3.04998	0.0282638	0.00640345	0.346661	0.0451593	0.0389977	0.288508
chr2	20803694	rs183334897	C	T	0.254801	0.883411	-0.104599	-0.150905	0	-0.0615689	6.38304	6.32147	-0.0433311	-0.0487094	-0.150026	-0.0427146	-0.0230637	0.0725321	-0.0780879	4.39023	4.31215	-0.0443349	-0.0761061	-0.0857468	-0.121853	-0.0623984	0.248147	-0.104599	3.78723	3.68263	-0.134328	-0.15529	-0.107241	-0.0419574	-0.0841799	0.244201	-0.0524418	3.90405	3.8516	-0.0482302	-0.10616	-0.0348413	-0.0181243	-0.0548537	0.38986	-0.027697	4.52773	4.50003	-0.0280099	-0.0434909	-0.0431132	-0.031414	0.00754309	0.421768	-0.0753525	4.05661	3.98126	-0.0835705	-0.0468268	-0.0940728	-0.0558028	-0.0964897	0.290243	-0.0480447	4.03391	3.98587	-0.0434749	-0.0492842	-0.0196528	-0.0618544	-0.0659571	0.351491	-0.0722576	4.32888	4.25662	-0.00853443	-0.0347686	-0.0946765	-0.0804367	-0.142872	0.271764	-0.0497738	3.17245	3.12267	-0.031414	-0.061008	-0.0459106	-0.0521948	-0.0583417	0.400083	-0.0642009	3.36933	3.30513	-0.0741847	-0.0450172	-0.0456443	-0.0413039	-0.114854	0.395429	-0.0497472	3.56808	3.51834	-0.054523	-0.00846362	-0.123824	-0.0249963	-0.0369294	0.379637	-0.0267387	2.5979	2.57116	-0.0274761	-0.0370097	-0.0275214	0.00429249	-0.045979	0.526285	-0.0439719	2.74068	2.69671	-0.0391924	-0.0427012	-0.0559232	-0.0446081	-0.0374346	0.412783
chr2	21388892	rs57680959	GA	G	0.491322	0.883411	0.0709736	0.102393	0	0.0709736	6.3337	6.40467	-0.0480475	0.206645	0.178619	0.00281286	0.0148387	0.0421234	0.00906983	4.39468	4.40375	-0.0274606	0.0162921	0.0155125	-0.022018	0.0630231	0.471156	-0.00762749	4.30444	4.29682	-0.0191703	0.0183377	-0.0629497	-0.00793076	0.0335755	0.483126	0.0230561	4.11807	4.14112	-0.00961637	0.0213714	-0.023526	0.0107927	0.116259	0.437498	0.0320925	4.16861	4.2007	0.0300179	0.0310159	-0.017828	0.0727925	0.0444641	0.399467	0.0310285	4.06402	4.09504	0.0689888	0.0013504	-0.0404217	0.00163412	0.123591	0.373337	0.0238391	3.28777	3.31161	0.0731394	-0.0116377	0.0560594	-0.010462	0.0120964	0.431179	-0.0149889	3.83526	3.82027	-0.026423	-0.0180721	0.0312431	-0.0749018	0.0132096	0.462111	0.00372915	2.78954	2.79327	-0.00283837	-0.0224576	0.0368509	0.00736785	-0.000277042	0.459905	-0.00064435	3.48455	3.48391	0.00651598	0.00619507	-0.0678132	0.0676587	-0.0157783	0.504229	0.0100574	2.9753	2.98536	0.0246103	0.0314784	-0.0323906	0.0118089	0.0147798	0.493315	0.0147015	2.43242	2.44713	0.00152183	-0.00163794	0.0426207	0.00813985	0.0228633	0.465191	0.0155556	2.89235	2.90791	0.0297549	0.0631726	-0.025897	-0.0364642	0.0472119	0.439414
chr2	21599497	rs575473927	A	T	0.231388	0.883411	0.148621	0.214414	0	-9.89914e-05	6.36254	6.36244	-0.00970983	0.017858	-0.00286531	-0.0126433	0.0068655	0.499186	0.0515827	4.58341	4.63499	0.0156217	0.08464	-0.000377178	0.0714273	0.0866017	0.279023	0.059306	5.12996	5.18927	0.130198	0.0827541	0.0890598	-0.0175576	0.0120759	0.207881	0.148621	4.34831	4.49693	0.155452	0.164718	0.132028	0.193972	0.0969343	0.0846007	0.139662	4.69988	4.83955	0.264143	0.163475	0.162168	0.100993	0.00753307	0.0588011	0.00535636	4.24196	4.24731	0.00866127	0.00269699	-0.032455	0.0332899	0.0145886	0.494062	0.0462139	4.21802	4.26423	0.0105176	0.037281	0.0603347	0.0796566	0.0432796	0.323953	0.00998249	4.40161	4.41159	0.0210609	-0.00316143	4.62532e-05	0.0427136	-0.010747	0.451982	0.0343115	3.22813	3.26244	0.023206	0.0426674	0.0494459	0.0402255	0.0160127	0.386287	0.0110711	3.9989	4.00997	0.0289726	0.00370598	0.00518846	0.00556278	0.0119257	0.438859	0.00279326	3.45252	3.45531	-0.0286086	0.00738597	0.0307431	0.00460482	-0.000159025	0.493689	-0.0279732	3.04895	3.02098	0.014883	-0.0634465	-0.0777833	-0.0112598	-0.00225925	0.461996	-0.00552273	2.93799	2.93247	0.00206804	-0.0109158	-0.0181522	-0.00279212	0.00217843	0.480112
chr2	21914202	rs1024629133	A	C	0.843255	0.883411	0.0100109	0.0144427	0	-0.00130939	6.49409	6.49278	-0.00723267	-0.0100574	0.00316572	0.00435591	0.00322151	0.491348	0.00723076	4.96279	4.97002	0.011651	0.0175867	0.0125265	-0.00321102	-0.00239944	0.444201	-0.00408306	4.13551	4.13143	-0.0108171	0.00404167	0.000953197	-0.0242014	0.00960827	0.507394	0.00560207	4.50381	4.50941	-0.0138392	0.000716209	0.0188389	0.0173454	0.00494909	0.487076	0.0092185	4.12628	4.1355	0.0210934	0.0253525	0.00599861	-0.00371599	-0.00263596	0.463309	-0.00036869	4.27393	4.27356	-0.00936222	0.0011735	0.00157928	0.00427246	0.000493526	0.493523	0.00704165	4.42003	4.42707	0.00406599	0.00258923	0.00472355	0.0129137	0.0109158	0.475006	0.00378609	4.06164	4.06543	0.013937	-0.00312138	0.002841	0.0112896	-0.00601578	0.468519	0.00698371	3.18193	3.18892	-0.00218916	0.00798416	0.0072093	0.0166094	0.00530481	0.452582	0.00856957	3.57826	3.58683	0.0139549	0.0104995	0.00908422	0.00406241	0.00524688	0.442516	0.0100109	3.15767	3.16768	0.0103228	0.00309968	0.0124803	0.00891113	0.0152407	0.487239	-0.00262136	2.40516	2.40254	0.00194526	0.00308585	-0.00523758	-0.00636411	-0.00653625	0.573009	-0.00283623	2.66718	2.66435	0.000223875	-0.00300884	-0.0025804	-0.00264931	-0.00616646	0.52923
chr2	21980883	rs1285847991	G	A	0.796135	0.883411	-0.0396303	-0.0571744	0	-0.0105183	6.30792	6.2974	-0.0313358	-0.00442648	-0.0216522	0.000154972	0.00466824	0.411406	-0.0294466	4.11764	4.08819	-0.0308976	-0.0225811	-0.042326	-0.0344508	-0.0169773	0.410612	-0.00816002	4.08414	4.07598	-0.015254	-0.0306392	0.0143399	0.00696182	-0.0162086	0.462164	-0.0211259	3.62182	3.60069	-0.045166	-0.032738	-0.0112941	0.00501943	-0.0214508	0.451109	-0.0396303	3.84945	3.80982	-0.0912275	-0.0324221	-0.0227871	0.00135636	-0.053071	0.423569	0.000261402	4.0804	4.08066	0.00591898	-0.024519	0.0325494	0.00590611	-0.0185485	0.474005	-0.00459132	3.32942	3.32483	-0.0103962	-0.0054276	0.00997424	-0.014359	-0.00274801	0.480377	0.000963688	3.53211	3.53308	-0.0238333	0.0129244	0.00142908	-0.00869513	0.0229933	0.467469	0.00480557	2.35335	2.35815	0.0157552	-0.0102246	0.0102332	0.0149369	-0.00667286	0.480865	0.0032382	3.28432	3.28756	-0.0055418	0.00171638	-0.000261784	0.02442	-0.00414181	0.501846	0.003614	2.66155	2.66516	0.000439644	0.00658107	-0.0021944	-0.00721288	0.0204566	0.461917	-0.00954146	2.27694	2.2674	-0.0113871	-0.0109673	-0.00309205	-0.00650263	-0.0157583	0.489446	-0.00134573	2.65385	2.65251	-0.00510621	0.00534201	-0.0111661	0.00198865	0.002213	0.550114
chr2	22133256	rs1262346998	TAA	T	0.816383	0.883411	0.0323959	0.0467374	0	0.000598812	5.1205	5.1211	-0.00869799	-0.0226364	0.0547719	-0.0120368	-0.00840664	0.492345	0.0323959	3.0143	3.04669	0.0251298	0.0687852	0.0103283	0.0592458	-0.00150967	0.385547	0.000158501	2.66041	2.66057	0.0193639	-0.034425	0.0181732	0.0059576	-0.00827718	0.460133	0.0183805	2.60957	2.62795	0.027293	0.0151711	-0.029875	0.0144393	0.0648742	0.491552	-0.00053339	2.54897	2.54844	0.0354993	-0.0306661	0.00764656	-0.0258861	0.0107393	0.485352	0.00792484	2.69622	2.70414	0.011965	0.0143929	0.0125725	-0.0110593	0.0117531	0.516738	0.022145	2.67127	2.69341	0.0453351	0.0237718	0.00794959	0.0104091	0.0232596	0.477207	0.00883913	2.71359	2.72242	-0.000329971	0.0112307	-0.00226235	0.0105205	0.0250368	0.438387	0.0142821	1.91162	1.9259	0.00646365	0.0268619	0.00709307	0.0236703	0.0073216	0.515719	0.0130865	2.28643	2.29951	0.0161808	0.0119267	0.0237379	0.00394964	0.00963736	0.523051	0.00965662	2.13417	2.14383	0.00495243	0.0106206	0.0277069	0.0205672	-0.015564	0.468032	0.0069612	1.86169	1.86865	0.00646138	0.00273395	0.0158142	0.00314391	0.00665259	0.459839	0.0044239	2.23408	2.23851	0.000464439	0.00637865	0.000508547	0.0101182	0.00464964	0.454514
chr2	22195264	rs1194793739	A	C	0.686176	0.883411	0.0814638	0.117527	0	0.00359049	6.24735	6.25094	0.00129652	0.000982285	0.014503	-0.000934124	0.00210476	0.464519	0.0259768	4.07844	4.10442	0.0199921	0.0393877	0.0295749	0.0288134	0.012116	0.416484	0.032593	3.87964	3.91223	0.0339417	0.0394635	0.0399394	0.0236149	0.0260053	0.372248	0.0272845	3.51962	3.5469	0.0368912	0.0251529	0.0334358	0.0237086	0.0172338	0.438053	0.00977645	3.80401	3.81378	0.00384331	0.0176144	0.0175421	0.0112619	-0.00137949	0.452858	0.0072083	3.99977	4.00698	0.00793529	-4.72069e-05	0.00684214	0.00806856	0.0132427	0.495554	0.0401842	3.08218	3.12237	0.0103633	0.0725965	0.0441172	0.0420372	0.0318067	0.425491	0.0260508	3.31064	3.33669	0.0110955	0.00372839	0.0362055	0.0241346	0.0550897	0.403438	0.0368543	2.24364	2.28049	0.0300364	0.0190947	0.0563407	0.027153	0.0516465	0.466912	0.0814638	2.94589	3.02735	0.051024	0.128483	0.0571277	0.11856	0.0521245	0.351531	0.0256361	2.38386	2.40949	0.0301063	0.0156867	0.0278192	0.0317731	0.0227952	0.397782	0.0719742	2.22908	2.30105	0.0435834	0.0648167	0.0870576	0.0429165	0.121497	0.448045	0.0107848	2.65976	2.67054	0.0151911	0.00367594	0.0120931	0.0117238	0.0112402	0.459115
chr2	22704030	rs1201765746	G	A	0.841058	0.883411	0.0136014	0.0196227	0	0.00205078	6.25223	6.25429	-0.00174093	-0.00117779	0.00313187	-0.0032897	0.0133305	0.473823	0.0136014	4.15797	4.17157	-1.81198e-05	0.0164657	0.0338359	0.006423	0.0113006	0.463638	0.00641036	4.13059	4.137	-0.00929999	0.0164366	-0.00489092	0.0126934	0.0171127	0.476967	0.00382233	3.98478	3.9886	0.00158882	0.00128508	0.00369167	0.00366807	0.00887799	0.50585	0.00543923	4.07081	4.07625	0.00900125	0.00147295	0.00313807	0.00909448	0.00448942	0.496713	-0.00208044	4.03185	4.02977	0.00598311	-0.00141287	-0.00809812	-0.0074172	0.000542879	0.516172	0.00148287	4.53226	4.53375	-0.000135422	0.00733137	-0.000795364	-0.00449705	0.00551081	0.471013	-0.000119591	4.51036	4.51024	0.000631332	0.00396109	-0.00350475	-0.00328207	0.00159645	0.487884	0.00458956	2.93055	2.93514	-0.00501037	0.00172091	0.0131853	0.00442934	0.00862265	0.506661	0.00368152	3.92748	3.93116	-0.00779819	0.00379276	0.0170321	0.00598383	-0.000602961	0.506331	0.00232511	3.22631	3.22863	-0.00776744	0.00469208	0.000250816	0.014245	0.00020504	0.461125	0.00554187	2.33099	2.33653	0.00297165	-0.000254631	-0.0060271	0.00613427	0.0248852	0.450494	0.0042326	2.67006	2.67429	0.00932503	0.0122564	0.00124955	0.00045538	-0.00212336	0.475297
chr2	22961425	rs1006974867	A	G	0.314131	0.883411	0.0598097	0.0862872	0	0.0564452	6.60075	6.65719	0.0586781	0.0344062	0.0991888	0.0421257	0.0478272	0.0579479	0.0402889	4.47975	4.52004	0.0362129	0.032577	0.0430512	0.0442786	0.0453248	0.356571	0.0598097	4.10478	4.16459	0.0983617	0.0295176	0.0827823	0.0449605	0.0434265	0.30245	0.0393789	4.20225	4.24163	0.0194902	0.0439601	0.0423429	0.041162	0.0499392	0.36449	0.0406383	4.0784	4.11904	0.0644021	0.0467615	0.029664	0.0395947	0.022769	0.366548	0.0538758	4.13872	4.1926	0.0470977	0.0758953	0.0707259	0.0426068	0.0330534	0.309573	0.0345901	4.11495	4.14954	0.0480165	0.0366368	0.0523257	0.00835848	0.0276132	0.378439	0.0389863	3.58367	3.62266	0.0489557	0.0524812	0.00854278	0.043612	0.0413401	0.39017	0.0376276	2.91844	2.95607	0.0584617	0.0262439	0.0223088	0.0434778	0.0376461	0.392219	0.0212724	3.6471	3.66837	0.0367198	0.0226822	0.0150509	0.0152977	0.0166116	0.415959	0.0265459	2.87351	2.90006	0.0268855	0.028801	0.00646257	0.0445349	0.0260456	0.407024	0.0222105	2.27427	2.29648	0.0160511	0.018446	0.0166092	0.0243492	0.0355973	0.507037	0.0363953	2.693	2.72939	0.0414655	0.0296927	0.0466952	0.0283442	0.035779	0.405828
chr2	23135990	rs1002744844	T	C	0.475541	0.883411	-0.0896722	-0.12937	0	0.0231712	6.5066	6.52977	0.0294008	0.00658989	0.0397973	0.0285964	0.0114717	0.267323	0.0136159	5.00874	5.02236	0.0339365	0.00341749	0.0141745	-0.00147867	0.0180297	0.43658	-0.0304736	5.90917	5.8787	-0.0232987	-0.0523825	-0.0338635	0.0100498	-0.0528731	0.286762	0.00384665	4.57058	4.57443	0.0223703	0.0127821	-0.0232878	0.0108395	-0.0034709	0.497285	0.00734148	4.73021	4.73755	0.00332928	0.0318913	-0.00185585	0.0103512	-0.00700855	0.4495	0.0477522	4.61961	4.66737	0.00675964	0.0205655	0.169549	0.032836	0.00905037	0.303015	-0.0545136	4.61991	4.56539	0.000292778	-0.0506158	-0.0688157	-0.0299029	-0.123526	0.313952	0.00512238	4.47295	4.47808	0.0406342	-0.0068512	0.00195551	-0.0464225	0.0362959	0.455087	-0.0601305	3.81498	3.75485	-0.0173764	-0.121791	-0.0686753	-0.056622	-0.0361879	0.340478	-0.0896722	4.14364	4.05397	-0.0440435	-0.0708263	-0.0956116	-0.125526	-0.112353	0.24456	-0.0374061	3.45133	3.41392	0.0157578	-0.029052	-0.00149322	-0.055311	-0.116932	0.43674	-0.0188579	3.8974	3.87854	0.0291605	-0.0165505	-0.0883482	-0.0246496	0.00609827	0.465088	0.0102166	3.55839	3.5686	-0.00199223	0.00255418	0.0304027	-0.0144448	0.0345631	0.461831
chr2	24163691	rs1229570128	T	G	0.706789	0.883411	-0.0290218	-0.0418696	0	-0.0189815	6.88321	6.86423	-0.00331259	-0.0297146	-0.0218363	-0.0220938	-0.0179501	0.280542	-0.0126165	4.79921	4.7866	-0.0119305	-0.0213885	0.00202274	-0.0200529	-0.0117335	0.436551	-0.0270139	5.33653	5.30952	-0.0317779	-0.0253592	-0.0280728	-0.0359511	-0.0139084	0.360235	-0.0124878	4.44711	4.43462	-0.00571108	-0.00803471	-0.0237613	-0.0137033	-0.0112286	0.469028	-0.0165509	4.38377	4.36721	-0.0172272	0.000319004	-0.0243845	-0.0243225	-0.0171394	0.434049	-0.0158779	4.55108	4.53521	-0.0257888	-0.0181446	-0.00359869	-0.0175881	-0.0142694	0.455985	-0.01218	4.28783	4.27565	-0.018292	-0.00310969	-0.0185952	-0.000832081	-0.020071	0.446261	-0.00713119	4.04028	4.03315	-0.0111246	-0.0127516	-0.00554037	-0.00321102	-0.00302839	0.490638	-0.0120036	3.1391	3.1271	-0.0101399	-0.013633	-0.0175824	-0.00651073	-0.0121517	0.464609	-0.0105411	3.84986	3.83932	-0.0125206	-0.0101612	-0.0151768	-0.00657511	-0.00827193	0.481191	-0.0168317	3.52133	3.5045	-0.0249822	-0.0121348	-0.00462723	-0.0224705	-0.019944	0.488693	-0.0290218	3.59646	3.56744	-0.0286124	-0.0375893	-0.0167966	-0.0295863	-0.0325243	0.44622	-0.0135539	3.74836	3.73481	-0.0130534	-0.0283308	0.00148249	-0.0115943	-0.0162735	0.451329
chr2	24569746	rs1228273803	C	T	0.776579	0.883411	-0.0478181	-0.0689869	0	-0.00635948	6.19403	6.18768	-0.00538778	-0.0144639	0.0353074	-0.0236206	-0.0236325	0.44326	-0.011328	4.12454	4.11321	-0.0229921	-0.0103164	-0.00792408	0.0172698	-0.0326772	0.49118	-0.0404157	4.39301	4.3526	-0.0432062	-0.039022	-0.0490122	-0.0374069	-0.0334311	0.358489	-0.0221928	3.81679	3.7946	-0.0580914	-0.0102267	-0.0265644	-0.00658608	-0.0094955	0.452612	-0.0388769	3.8504	3.81152	-0.0565157	-0.0738757	-0.00247812	-0.0605469	-0.000967979	0.421002	-0.00694046	3.94131	3.93437	-0.0150449	-0.00421238	0.00107598	-0.0104671	-0.00605392	0.510167	-0.026958	3.13327	3.10631	-0.0467932	-0.0262017	-0.015955	-0.0131142	-0.032726	0.475978	-0.026716	3.2586	3.23188	-0.0278401	-0.0385842	-0.030123	-0.0134337	-0.0235989	0.472362	-0.0396466	2.34668	2.30703	-0.0388453	-0.0260453	-0.0270846	-0.0601187	-0.0461392	0.52823	-0.0297472	3.06379	3.03405	-0.0329161	-0.0261962	-0.023808	-0.0471859	-0.0186296	0.434371	-0.0300405	2.55269	2.52265	-0.0198739	-0.0249181	-0.029983	-0.031518	-0.0439095	0.479827	-0.0478181	2.3643	2.31648	-0.0375893	-0.0621133	-0.0394778	-0.0189686	-0.0809414	0.504136	-0.0447619	2.74221	2.69745	-0.0304344	-0.0431364	-0.062999	-0.0512588	-0.0359809	0.410376
chr2	24762358	rs879097521	A	C	0.736986	0.883411	0.0138659	0.0200042	0	0.0111423	8.18173	8.19288	0.000349045	0.0244694	0.0105495	0.00828934	0.0120544	0.248859	0.00839653	5.49158	5.49998	0.00212479	0.00166988	0.0212646	0.0114164	0.00550699	0.448235	-0.005301	5.54811	5.54281	-0.00775909	-0.00355673	-0.00612593	-0.0140963	0.00503302	0.472923	-0.000647545	5.50394	5.5033	-0.0205326	0.016459	-0.0011692	0.00190592	9.91821e-05	0.5002	0.00999107	5.538	5.54799	0.0127087	0.00412893	-0.00914431	0.00465632	0.0376058	0.4377	0.0138659	5.97972	5.99358	0.0269928	0.0103836	0.00585127	0.0164046	0.00969696	0.394247	0.00631208	4.4611	4.46741	0.0232015	0.00928354	-0.0223064	0.0260978	-0.00471592	0.453429	0.00546818	4.69363	4.6991	0.011765	-0.000199318	0.00286674	0.00755739	0.00535107	0.483995	-0.00385962	3.66704	3.66318	0.00705409	-0.00891304	0.0111024	-0.0185773	-0.00996423	0.469667	-0.00667591	4.3884	4.38173	0.0115166	0.00782251	-0.0179615	-0.0118828	-0.0228744	0.462176	-0.0048593	3.99335	3.98849	-0.00715351	-0.00509644	0.000114918	0.000375509	-0.012537	0.468835	0.00307398	3.68524	3.68831	-0.00653863	0.0092535	0.00880575	0.00514698	-0.00129771	0.512019	0.00430293	3.70698	3.71128	0.00839591	0.0011766	0.00103378	0.000354528	0.0105538	0.504017
chr2	24875599	rs1004072843	A	C	0.796744	0.883411	0.0161654	0.0233218	0	0.013305	6.71334	6.72665	0.00587797	-0.00281477	0.0484843	0.021214	-0.00623655	0.346468	0.00335445	4.85363	4.85699	0.0177021	0.0034976	-0.00500011	-0.0111485	0.0117211	0.48369	-0.00340214	5.07269	5.06928	-0.00621796	-0.0305686	0.00966597	0.0164032	-0.0062933	0.502042	0.00376997	4.53724	4.54101	0.0167189	-0.000197887	-0.0333934	0.0224853	0.013237	0.490279	0.0134065	4.64855	4.66195	0.00931358	0.0113029	0.014276	0.00220013	0.0299397	0.451799	0.012002	4.60732	4.61932	0.00687885	0.0280514	0.00948858	0.00509834	0.0104928	0.442185	-0.00303888	4.25356	4.25052	-0.0159616	0.0072403	0.0133424	-0.0204201	0.00060463	0.514904	0.00642214	4.22517	4.2316	0.0181942	-0.0193486	0.00591469	0.0156636	0.0116868	0.486369	0.0161654	3.22597	3.24214	0.0331404	0.0217335	-0.00755405	0.005831	0.0276763	0.460441	-0.00908408	3.87882	3.86974	-0.00560403	0.01158	0.00566483	-0.0521579	-0.00490332	0.45936	-0.00501232	3.29551	3.29049	0.00899243	-0.00402904	0.00273323	-0.00290012	-0.0298581	0.474609	0.0160128	2.86696	2.88297	0.00314903	0.011512	0.037051	0.0179088	0.010443	0.491722	-0.00490241	3.25931	3.25441	-0.0129001	0.0351737	-0.0139015	-0.0101497	-0.0227344	0.470889
chr2	24999317	rs752581820	C	T	0.757617	0.883411	-0.0534202	-0.077069	0	-0.0156969	6.36263	6.34693	-0.00646925	-0.018765	-0.0208192	-0.0114765	-0.0209546	0.352226	-0.0154798	4.13483	4.11935	-0.00730371	-0.0281553	-0.0130181	-0.00673628	-0.0221853	0.458658	-0.0534202	4.1674	4.11398	-0.100555	-0.0923724	-0.0596485	-0.00258112	-0.0119433	0.357824	-0.0160931	3.60626	3.59017	-0.0150163	-0.0227046	-0.0166976	-0.00920153	-0.0168455	0.489254	-0.0121187	3.82146	3.80934	-0.00639343	-0.0129266	-0.0326478	-0.00645375	-0.00217199	0.499787	-0.017787	4.08935	4.07156	-0.0163636	-0.0135942	-0.00800133	-0.0228171	-0.0281587	0.44614	-0.0131726	2.86609	2.85292	-0.022368	-0.0078907	0.00119519	-0.0216212	-0.0151784	0.50977	-0.0192714	3.09096	3.07169	-0.0320525	-0.0204284	-0.0171897	-0.0101604	-0.0165257	0.47113	0.000479054	1.6846	1.68508	0.0285379	-0.00245428	-0.0141336	-0.00437069	-0.00518405	0.446955	-0.0234606	2.71058	2.68712	-0.0408835	-0.00316596	-0.0416453	-0.0281761	-0.00343227	0.460429	-0.00584776	2.03731	2.03146	0.000490189	0.00470591	-0.00947809	-0.00895143	-0.0160054	0.499951	0.00330849	2.13487	2.13818	0.0252917	0.0426552	-0.00113034	-0.0315235	-0.0187507	0.468897	0.0331994	2.64707	2.68027	-0.00377989	0.020169	0.111103	0.0183651	0.0201397	0.439331
chr2	25047002	rs1016724419	A	G	0.433164	0.883411	0.0636318	0.0918013	0	0.011455	7.04978	7.06124	0.015399	0.01688	0.00366259	0.015316	0.00601721	0.350482	0.0359621	4.93782	4.97378	0.0410585	0.0111852	0.0562897	0.0501761	0.021101	0.330213	0.0636318	4.86235	4.92598	0.0298066	0.153294	0.0315027	0.0526156	0.05094	0.233136	0.0351764	4.27359	4.30877	0.0287538	0.0494976	0.0286984	0.0243115	0.0446205	0.366516	0.0344933	4.39195	4.42644	0.0501976	0.0321846	0.0257669	0.0225692	0.041748	0.374718	0.0262083	4.84997	4.87618	0.0426588	0.0166206	0.0364075	0.0102134	0.0251412	0.364145	0.0480292	3.99773	4.04576	0.0310998	0.069942	0.0370226	0.0559864	0.0460951	0.332672	0.0417234	3.95364	3.99536	0.0267389	0.0381954	0.0673819	0.0490155	0.0272853	0.362092	0.0541441	3.10644	3.16058	0.0555193	0.0478678	0.054904	0.0419519	0.0704777	0.388003	0.037421	3.75076	3.78818	0.0450435	0.0315242	0.0486846	0.0286841	0.0331688	0.37245	0.0282749	2.97207	3.00034	0.0145178	0.0376122	0.0305421	0.0108542	0.0478482	0.39685	0.0244582	2.94547	2.96993	0.0174375	0.00948358	0.039979	0.0270543	0.0283368	0.439598	0.026084	3.6223	3.64839	0.0273068	0.0214355	0.0337555	0.0172131	0.030709	0.41877
chr2	25783272	rs1340118457	T	G	0.833869	0.883411	-0.0127413	-0.0183818	0	0.00461292	6.29404	6.29865	0.0167198	0.0125871	-0.00805092	-0.00243807	0.00424671	0.460063	0.00560918	3.83323	3.83883	0.025996	0.00430179	0.00449348	-0.00747132	0.000725985	0.47301	-0.0127413	3.667	3.65426	-0.00418377	-0.00337124	-0.0401859	0.00204992	-0.0180154	0.469757	0.00601668	3.22626	3.23228	0.0321801	0.00513315	0.00365806	-0.00285864	-0.00802922	0.461035	-0.0118346	3.45173	3.43989	-0.00682139	-0.00917602	-0.0119205	-0.00364089	-0.0276144	0.508113	0.00192928	4.08261	4.08454	0.007272	0.00869799	-0.0115757	0.00141144	0.00384068	0.480857	-0.00540009	2.69228	2.68688	-0.0180488	0.0289958	-0.0178177	8.84533e-05	-0.0202181	0.489515	-0.00377684	2.88282	2.87905	0.028903	-0.00860453	-0.017391	-0.0055604	-0.0162313	0.480819	0.00140998	1.66779	1.6692	0.00684321	0.00222075	-0.00454986	-0.00102556	0.00356138	0.429646	0.00293078	2.70042	2.70335	-0.0215757	-0.0136044	0.0339699	0.0207579	-0.00489378	0.523413	0.00199482	2.15011	2.15211	-0.00433421	0.00334358	0.00836873	0.00695252	-0.0043565	0.487898	0.000248861	1.92846	1.92871	0.000818253	-0.00185764	-0.000636578	0.00419605	-0.00127578	0.534683	0.00591078	2.50978	2.51569	0.00692415	0.00254822	0.0113316	0.00364161	0.00510836	0.456757
chr2	26003543	rs190469607	T	C	0.81307	0.883411	0.0117339	0.0169285	0	0.00419607	6.66151	6.66571	0.00122595	0.00446939	-0.0109105	0.010097	0.0160985	0.44405	-0.00179186	4.92937	4.92758	0.00409412	0.00567865	-0.000125885	-0.0138922	-0.00471401	0.512738	0.0102135	4.85577	4.86598	0.0261936	0.00504875	0.00319862	0.00943565	0.0071907	0.458179	0.00212421	4.30298	4.30511	-0.0105886	0.0121765	0.00216723	0.0113273	-0.00446129	0.465201	0.0117339	4.30926	4.32099	0.0101943	0.0160627	0.0124278	0.00268173	0.017303	0.440687	0.00599737	4.52952	4.53552	0.00552177	0.0177255	0.00340128	-0.00509262	0.00843096	0.46044	0.0102375	4.09912	4.10936	0.00582075	0.0237405	0.0102053	0.00407696	0.00734425	0.480347	0.00359492	3.97482	3.97842	-0.000253439	-0.00828981	0.013032	0.0111623	0.00232363	0.476493	0.00441561	3.0773	3.08172	0.0029397	0.010309	0.00242996	0.00217533	0.00422406	0.50282	0.00562682	3.62342	3.62904	0.00464249	0.00457263	0.00985432	0.00100565	0.00805902	0.486669	0.00502758	3.27116	3.27619	0.00819397	0.00147343	-5.48363e-06	0.00687098	0.008605	0.474248	0.0057837	3.00698	3.01276	0.00631237	0.00250387	0.0241857	-0.00119734	-0.00288606	0.459994	0.00235305	3.61916	3.62151	-0.00173092	0.00267434	0.00498104	0.00276923	0.00307155	0.476135
chr2	26508921	rs534014646	A	G	0.723342	0.883411	0.0441955	0.0637606	0	0.0210238	6.33117	6.3522	0.0168819	0.0246987	0.0364122	0.0121093	0.0150166	0.308969	0.0123	4.06099	4.07329	0.0223062	0.0274978	0.00519705	-0.00927162	0.0157704	0.466528	0.0112684	4.59202	4.60329	0.0135865	0.0164289	0.0288763	-0.0070262	0.00447655	0.46085	0.0230587	3.56752	3.59058	0.0269988	0.00748444	0.0593636	-0.00295901	0.0244057	0.416827	0.0150762	3.95389	3.96897	0.000888824	0.0193396	0.0288179	0.0178475	0.00848699	0.470542	0.0189221	4.09234	4.11127	0.0181284	0.0200343	0.00947237	0.0259357	0.0210397	0.408338	0.0285781	3.96537	3.99395	0.0333955	0.0171156	0.0475304	0.00464129	0.0402079	0.394956	0.0441955	3.8452	3.88939	0.0408933	0.0494513	0.0661571	0.0455263	0.0189495	0.390125	-0.00270443	2.67568	2.67297	0.00672674	-0.0129216	0.00893593	-0.0126734	-0.00358987	0.515834	0.00809402	3.48425	3.49234	0.0055635	0.014749	-0.000712395	0.00831127	0.0125587	0.495068	0.020801	2.97158	2.99238	0.0393162	0.00196242	0.0308075	0.0179386	0.0139802	0.486552	-0.000218201	2.80382	2.8036	-0.00569773	0.00513077	0.000313997	-0.000522137	-0.000315905	0.516247	0.00508866	2.83568	2.84077	0.0125506	-0.00032258	0.005481	-0.0121322	0.0198665	0.438207
chr2	26671717	rs1477807427	G	A	0.781259	0.883411	-0.0223894	-0.0323011	0	-0.0197569	7.02114	7.00138	-0.018383	-0.0278273	-0.015327	-0.024158	-0.0130892	0.260533	-0.0223894	4.6209	4.59851	-0.04041	-0.038219	-0.0218072	0.00384855	-0.0153594	0.423877	-0.017987	5.02544	5.00745	-0.0162635	-0.0163665	-0.0318608	-0.0173388	-0.00810528	0.416993	-0.000912857	4.4348	4.43389	-0.00631189	0.00420523	-0.00964212	0.0154281	-0.00824356	0.514471	-0.0071188	4.63623	4.62911	0.00265121	-0.00710773	-0.00375843	-0.0277371	0.000358105	0.480738	-0.0153082	4.74675	4.73144	-0.00565481	-0.0320654	-0.0249434	-0.0123334	-0.001544	0.442475	-0.00527787	4.17258	4.1673	-0.0102949	-0.0090797	0.00615311	-0.00854015	-0.0046277	0.489236	-0.000768089	4.55078	4.55001	0.00587225	-0.00105047	-0.00420952	-0.00411415	-0.000338554	0.498385	0.00141158	3.24046	3.24187	-0.0156591	0.00583863	-0.00130606	0.00638723	0.0117972	0.490168	-0.00136333	3.96313	3.96177	0.00406671	-0.0107298	0.0193605	-0.0102749	-0.0092392	0.502516	-0.00292816	3.59246	3.58953	-0.00594807	-0.00609708	0.00222778	-0.0032568	-0.00156665	0.523047	-0.0128415	3.27856	3.26572	0.00335217	-0.0305543	-0.0170717	-0.00751877	-0.0124147	0.510264	0.00013237	3.51854	3.51867	0.00750804	-0.000573635	0.00136971	-0.00441718	-0.00322509	0.504732
chr2	26866489	rs1393460165	C	T	0.712878	0.883411	-0.0715049	-0.10316	0	-0.00939674	6.31085	6.30145	-0.00170994	-0.0204773	-0.00976372	-0.00834417	-0.0066886	0.417997	-0.0177456	4.57455	4.5568	-0.0148449	-0.0261545	-0.0080409	-0.023407	-0.0162807	0.446392	-0.0715049	4.42687	4.35537	-0.0830297	-0.0161166	-0.0627794	-0.10541	-0.090189	0.25186	-0.0225736	4.18639	4.16382	-0.0203874	-0.0296974	-0.0238323	-0.0143285	-0.0246224	0.444587	-0.0155636	4.44066	4.4251	0.00116634	-0.0278192	-0.0249219	-0.0140014	-0.0122418	0.449281	-0.0149866	4.14198	4.12699	-0.0233784	-0.0109682	-0.0234194	-0.0151086	-0.00205827	0.436141	-0.012482	3.85443	3.84195	-0.0181291	-0.012702	-0.0197089	-0.00331831	-0.0085516	0.468572	-0.0187143	3.7437	3.72499	-0.0153406	-0.0186706	-0.00618839	-0.0382287	-0.0151432	0.463483	-0.0380205	2.6487	2.61068	-0.0284731	-0.0429966	-0.0384595	-0.0348608	-0.0453122	0.44827	-0.0115262	3.35729	3.34576	-0.0142591	-0.0232081	0.00501585	-0.0130444	-0.012135	0.496675	-0.0157575	2.86693	2.85117	-0.0163949	-0.0191481	-0.0184286	-0.02528	0.000463963	0.508323	-0.0519868	2.21985	2.16787	-0.0666852	-0.0926039	-0.0305386	-0.0277507	-0.0423558	0.424595	-0.0347986	2.75849	2.72369	-0.0523615	-0.0321951	-0.0434546	-0.0108907	-0.0350909	0.488766
chr2	27826339	rs1428723083	C	CT	0.729973	0.883411	0.0483921	0.0698151	0	0.0151009	6.04194	6.05704	0.0178957	0.0166473	0.0116487	0.0130453	0.0162673	0.367398	-0.013887	4.15163	4.13775	-0.000667572	-0.0312572	-0.0205994	0.00674582	-0.0236568	0.456039	0.0483921	4.00322	4.05161	0.0355127	0.0515246	0.0868752	0.0410566	0.0269914	0.347825	0.020645	3.75371	3.77435	0.00955963	-0.0126219	0.043118	0.0166023	0.0465667	0.439372	0.0315358	3.81567	3.84721	0.0222082	0.0198944	0.0210249	2.64645e-05	0.0945249	0.425319	0.0113742	3.89949	3.91086	0.0384364	-0.0108402	0.00889015	0.0107613	0.00962329	0.483381	-0.0219931	3.48678	3.46479	-0.033108	-0.0222306	-0.0238559	-0.0104575	-0.0203135	0.428118	0.0149447	3.21849	3.23343	0.003124	-0.0089345	0.0297332	0.0357397	0.0150611	0.44521	0.00552063	2.47763	2.48315	0.0089643	-0.025553	0.0553477	-0.00403357	-0.00712228	0.529682	0.00929589	3.29031	3.2996	0.045893	-0.00368929	0.00184536	-0.00859356	0.011024	0.436481	0.00960445	2.60446	2.61407	0.0182662	0.00962925	-0.0160484	0.00382471	0.0323505	0.483735	0.00982342	2.28384	2.29366	0.00465584	-0.0122077	0.0353453	-0.00800753	0.0293312	0.519638	0.00409241	2.48498	2.48907	0.00679231	0.000184774	0.00835538	0.00513625	-6.67572e-06	0.420836
chr2	27986406	rs1205298179	A	G	0.873071	0.884443	-0.0321263	-0.0463485	0	0.00505133	6.25394	6.25899	0.0197711	-0.00957489	0.000831604	0.0242314	-0.0100026	0.454465	-0.00132937	4.08128	4.07995	0.0324399	-0.0307136	-0.00310707	0.00529957	-0.0105658	0.523274	-0.00109315	3.96283	3.96174	0.0226428	-0.0133748	-0.00177479	-0.00898409	-0.00397491	0.503384	-0.00699983	3.52645	3.51945	-0.0416734	-0.0220454	0.00674987	0.0219738	-4.05312e-06	0.476635	0.0108932	3.73695	3.74784	0.0260677	0.0403578	0.00429153	-0.0561872	0.0399358	0.456712	0.0080162	4.02337	4.03139	0.00404215	0.00900102	-0.00215387	0.0115073	0.0176845	0.458281	-0.0196811	3.35192	3.33223	-0.0309341	-0.011425	-0.037957	-0.000810146	-0.0172791	0.508361	0.00528221	3.76259	3.76787	-0.00489569	0.0144892	0.0298238	-0.0041225	-0.00888372	0.462754	-5.37395e-05	2.16087	2.16082	0.0300014	-0.00379705	0.00235271	-0.0130975	-0.0157282	0.498634	-0.0321263	3.52875	3.49663	-0.044101	-0.0147462	-0.0296669	-0.0556042	-0.0165133	0.471209	-0.000436258	2.49111	2.49068	-0.00359321	-0.0032804	-0.00940752	-0.00140262	0.0155025	0.570347	-0.00834332	2.21183	2.20348	-0.00899577	-0.0083065	-0.00814438	-0.013351	-0.00291896	0.574074	-0.00198612	2.42143	2.41944	0.00317884	-0.011584	-0.00100398	0.000207186	-0.000728607	0.550307
chr2	28275247	rs559382907	C	T	0.715457	0.883411	-0.0350938	-0.0506296	0	0.0100412	7.62396	7.634	-0.00364113	0.00893354	-0.0212197	0.0202723	0.0458612	0.321309	-0.00653191	5.6257	5.61917	0.0230274	-0.0325952	-0.0252752	-0.0188436	0.0210271	0.456821	0.00150833	6.18039	6.1819	-0.0122228	0.0154681	-0.00410795	0.0141792	-0.00577497	0.491185	-0.0137464	5.275	5.26125	0.0243287	-0.0333738	-0.00169659	-0.0405087	-0.0174813	0.422372	-0.0350938	5.60017	5.56507	-0.038012	0.000113487	-0.0367374	-0.0227327	-0.0781002	0.294816	-0.00493507	5.23312	5.22818	-0.00296068	-0.0162573	0.000258923	0.00239801	-0.00811434	0.479266	-0.00892906	5.09503	5.0861	0.00315475	-0.0355077	-0.00367689	-0.00373125	-0.00488424	0.451732	-0.00995045	5.1794	5.16945	0.0302906	0.0143332	-0.0275826	-0.0680642	0.00127077	0.442737	-0.0106134	3.62198	3.61137	-0.00637484	-0.060473	1.3113e-05	0.00453305	0.00923467	0.516879	-0.0135937	4.79436	4.78076	-0.0125661	-0.0243645	-0.000605583	-0.0240655	-0.00636673	0.45774	0.00206928	3.85811	3.86018	0.0127349	0.00843406	-0.0104609	-0.00229812	0.00193644	0.482949	-0.0214077	3.8163	3.79489	0.00264025	-0.0358861	-0.0497208	-0.0279796	0.00390768	0.453946	0.0104879	4.17823	4.18872	0.0126514	0.0162339	-0.0210528	0.0325665	0.0120406	0.479287
chr2	28344551	rs1381867806	G	A	0.742202	0.883411	0.0180396	0.0260256	0	-0.0104111	7.78323	7.77282	-0.035388	0.0153422	-0.008883	-0.026638	0.00351143	0.30928	-0.00388861	5.43266	5.42877	-0.0213881	-0.00737667	-0.00378513	0.00566769	0.00743914	0.47118	0.00948191	5.59498	5.60446	-0.00902128	0.0190425	0.0157905	0.00484037	0.0167575	0.437149	-0.00260553	5.22291	5.2203	-0.00703621	0.0216141	0.00313997	0.0144672	-0.0452127	0.476309	-0.0122694	5.39844	5.38617	-0.0145626	-0.0180354	-0.009408	0.002213	-0.021554	0.435742	-0.011972	5.43118	5.41921	-0.0172887	-0.0215054	-0.0181918	0.00836801	-0.0112419	0.427463	-0.017389	4.71092	4.69353	-0.048048	-0.00777769	-0.0121188	-0.0150781	-0.00392246	0.443502	-0.00171604	4.82883	4.82712	0.00592041	-0.00197077	-0.0047636	0.0114059	-0.0191722	0.485737	0.0180396	3.92153	3.93957	0.0342062	0.00808573	0.0212283	-0.00208211	0.0287597	0.433088	-0.00446625	4.20073	4.19626	-0.000660419	-0.00601196	-0.00660753	0.00219011	-0.0112414	0.496656	-0.00336146	3.88722	3.88386	-0.000244617	-0.00254583	-0.0192051	-0.00323176	0.00841999	0.493746	0.0102025	3.70992	3.72013	0.00522256	-0.00235653	0.0293725	-0.00483251	0.0236065	0.448682	0.00862842	3.76748	3.77611	0.0303972	0.00311041	-0.00276518	0.00139499	0.0110047	0.475725
chr2	28651927	rs1220614995	G	T	0.759569	0.883411	-0.040308	-0.0581521	0	-0.019836	6.31046	6.29063	-0.0209565	-0.0147243	-0.0264969	-0.0207319	-0.0162706	0.324479	-0.0282563	4.22699	4.19874	-0.0197277	-0.0168257	-0.0450716	-0.0207877	-0.0388689	0.41077	-0.0290125	3.81809	3.78908	-0.0284653	-0.0359924	-0.0284235	-0.0182171	-0.0339642	0.44912	-0.040308	3.67349	3.63318	-0.0692272	-0.0467968	-0.0247965	-0.0140371	-0.0466821	0.389646	-0.0283985	3.87093	3.84253	-0.00225163	-0.0490842	-0.0474591	0.0012219	-0.0444193	0.423263	-0.0248758	4.38305	4.35817	-0.0268831	-0.00723314	-0.0355134	-0.0291677	-0.0255818	0.436585	-0.0349779	3.41954	3.38456	-0.0181263	-0.0584419	-0.0253794	-0.0415442	-0.0313976	0.434737	-0.0158559	3.83002	3.81417	-0.0096457	-0.0305917	-0.012156	-0.0051465	-0.0217395	0.476402	-0.0127444	2.22028	2.20753	0.000541687	0.000572205	-0.0338514	-0.00752473	-0.0234599	0.563278	-0.016823	3.28719	3.27036	-0.0129628	-0.015404	-0.0102983	-0.0272646	-0.0181851	0.492128	-0.00897975	2.68063	2.67165	-0.00504756	-0.00591588	-0.00333285	-0.0109468	-0.0196557	0.507997	0.000420475	2.1863	2.18672	-0.00235009	0.00443006	0.00854778	-0.00759888	-0.000926495	0.533307	-0.0146385	2.69312	2.67848	0.00126958	-0.00751352	-0.0342832	-0.0146165	-0.018049	0.488188
chr2	28742095	rs1302759685	CT	C	0.712436	0.883411	-0.104211	-0.150344	0	-0.0086606	6.38829	6.37963	-0.0212655	-0.021615	0.0154119	0.0248723	-0.0407066	0.415807	-0.0293224	3.6544	3.62508	-0.113988	0.062001	-0.0629811	-0.0514419	0.0197983	0.436401	0.0201333	3.00151	3.02164	0.0515604	-0.0522959	0.0982602	0.00305557	8.63075e-05	0.449945	-0.0199252	3.5149	3.49497	0.0196605	-0.0283833	-0.00556064	-0.0299752	-0.0553672	0.433896	-0.104211	3.86387	3.75966	-0.201372	-0.0737088	-0.077122	-0.126492	-0.0423586	0.228574	-0.006036	3.73664	3.73061	-0.0219707	0.0319846	-0.0175257	-0.0424237	0.0197556	0.481906	-0.00260713	2.01857	2.01596	-0.0281715	-0.0415196	0.00931025	0.0104719	0.0368733	0.522188	-0.0333237	3.47075	3.43742	-0.00421596	-0.0400586	-0.0310962	-0.0407326	-0.0505149	0.464657	0.0244897	1.98046	2.00495	0.0307132	-0.00898838	0.0214896	-0.00520039	0.0844343	0.433157	-0.0157269	2.19166	2.17594	0.0146835	-0.0591315	0.0143483	-0.0514507	0.00291586	0.459951	0.00699513	2.16696	2.17395	-0.0301456	-0.0420403	0.0479565	0.0147662	0.044439	0.508999	-0.0307558	2.44401	2.41325	-0.0305488	-0.0888705	-0.0180123	0.0308912	-0.0472383	0.518375	-0.0339778	3.02418	2.9902	-0.0267062	-0.00483584	-0.0738041	-0.0498576	-0.0146852	0.417834
chr2	29192965	rs529435416	A	G	0.7335	0.883411	-0.034037	-0.049105	0	-0.0113177	6.82197	6.81066	-0.00924921	-0.0223217	-8.82149e-05	-0.0201788	-0.00475073	0.36877	-0.034037	5.02583	4.99179	-0.0385232	-0.0607085	-0.0397434	-0.0152931	-0.0159168	0.352577	0.00159292	5.22184	5.22343	-0.0150232	0.0237737	0.0145454	-0.00665855	-0.00867271	0.488462	-0.0306368	4.43503	4.40439	0.00109196	0.0487604	-0.0884104	-0.0103593	-0.104267	0.383596	-0.0296623	4.48079	4.45113	-0.0081625	-0.0197864	0.0100451	-0.0798359	-0.0505719	0.388287	-0.0172419	4.70635	4.68911	-0.0100069	-0.0441432	-0.0074358	-0.0170021	-0.00762129	0.424738	0.00178814	4.44654	4.44832	-0.00337315	0.00252438	-0.00245905	0.00503778	0.00721073	0.485407	-0.017025	4.31719	4.30017	-0.0116386	-0.0151253	-0.0217707	-0.0242248	-0.0123658	0.439234	-0.00849042	3.31149	3.303	-0.00915575	-0.0306954	-0.0165789	0.013602	0.000375986	0.518728	-0.00663242	4.0433	4.03667	0.000464439	-0.0091424	-0.00592947	-0.0134401	-0.00511456	0.481467	-0.00336895	3.41337	3.41	-0.0153265	-0.0123205	-0.0236542	0.0441139	-0.00965738	0.522063	-0.0177232	3.3366	3.31887	-0.0124111	-0.0236182	-0.0323341	-0.00694847	-0.013304	0.464993	-0.00896239	3.7098	3.70084	-0.0110934	-0.0200841	-0.012491	0.00882316	-0.00996661	0.488696
chr2	30354021	rs1299733463	T	C	0.777382	0.883411	0.0275894	0.0398031	0	0.0031044	6.17252	6.17563	0.00239563	0.00939083	-0.0112033	0.00748539	0.00745344	0.476814	0.0247682	3.40268	3.42744	0.0139916	0.0546038	0.0297382	0.0133355	0.012172	0.454107	0.00472941	4.1913	4.19603	0.00653911	0.00508213	0.000634193	0.0106559	0.00073576	0.472443	0.0119303	3.08285	3.09478	-0.00531721	0.0115938	0.0338061	0.00907659	0.0104923	0.426751	0.0191458	3.35089	3.37003	0.0128367	0.0548346	0.0276906	0.00806689	-0.00769973	0.414538	0.00705647	3.50325	3.51031	0.00203466	0.00433064	0.00506759	0.0155613	0.00828815	0.468875	0.0167573	3.24011	3.25686	0.0149775	0.0190604	0.0278006	0.0148914	0.00705671	0.489443	0.0137783	3.70311	3.71689	0.00686884	0.0131857	0.0113037	0.0171208	0.0204122	0.431236	0.0106741	2.38844	2.39911	0.00161242	0.0107372	0.00973272	0.0137711	0.0175173	0.404005	0.0275894	3.21687	3.24446	0.0306373	0.0112002	0.0577724	0.0184269	0.0199103	0.441924	0.00710607	2.54749	2.5546	0.00426078	0.00174522	0.0127563	0.00365114	0.0131168	0.512444	0.00383806	2.49225	2.49608	-0.000301838	0.0111437	0.00417447	-0.00154138	0.00571537	0.431283	-0.00100851	2.7181	2.71709	-0.00695705	0.00278163	-0.00959825	-0.00459337	0.0133245	0.55439
chr2	30416677	rs1178393808	A	C	0.728018	0.883411	0.081037	0.116912	0	-0.00830231	6.47059	6.46228	-0.0106106	-0.00891685	-0.0184488	0.00886726	-0.0124025	0.418836	-0.00881576	4.52478	4.51597	0.00803471	0.0151343	-0.0369816	-0.014184	-0.0160823	0.474556	-0.0255581	4.73681	4.71126	-0.0174551	-0.0247722	-0.0894866	0.00187159	0.00205183	0.410256	0.00492096	4.04872	4.05365	-0.00134134	-0.00238371	0.0282624	0.0264661	-0.0263987	0.481797	0.00968723	4.18836	4.19804	0.0161142	0.0381126	0.0390196	-0.0019784	-0.0428319	0.462847	-0.00035944	4.22461	4.22425	-0.000189781	-0.0207467	0.013792	0.00304174	0.00230551	0.515496	-0.0133449	4.07623	4.06289	0.0519161	-0.0383925	0.0437708	-0.0338702	-0.0901485	0.486572	0.0271606	4.14527	4.17243	0.0383744	0.0125012	0.000278473	0.000505447	0.0841436	0.423198	0.0284308	2.85371	2.88214	0.045867	0.033814	-0.0197139	-0.0187349	0.100922	0.46892	0.081037	4.12541	4.20645	0.0159676	0.0946024	0.254397	0.0166011	0.0236168	0.233007	0.0029242	3.16758	3.1705	-0.0213323	-0.0061779	0.0169067	0.0162334	0.008991	0.506898	-0.0130945	3.05691	3.04382	-0.00337672	-0.0449502	-0.0103683	-0.00289154	-0.00388575	0.447161	-0.0037828	3.07378	3.07	-0.00413966	-0.0120645	-0.0267763	0.0113866	0.0126798	0.503881
chr2	30504231	rs991947325	CAT	C	0.782574	0.883411	0.0262079	0.03781	0	-0.00617428	6.20665	6.20047	-0.00378895	-0.000667095	-0.000928402	-0.00340319	-0.0220838	0.439747	0.0198621	4.42307	4.44294	0.00471163	0.0456219	0.0257487	0.0126829	0.0105453	0.399754	0.00334034	4.21818	4.22152	0.0122366	-0.0283713	0.0150056	0.00942278	0.00840807	0.463167	0.0262079	3.86642	3.89263	0.0433972	-0.0535665	0.078397	0.0335267	0.029285	0.39144	-0.0140025	4.09615	4.08215	0.00675964	0.0421529	-0.0613518	0.0356355	-0.0932088	0.477072	-0.00109053	4.38589	4.38479	-0.0114274	-0.0206323	0.0140576	0.0311332	-0.0185838	0.516012	0.00865626	4.00699	4.01565	-0.00992346	0.0800235	-0.0360632	-0.0091207	0.0183651	0.462872	0.011938	3.53321	3.54514	-0.0399117	0.009408	0.0121028	0.0741365	0.00395465	0.470055	0.00263553	2.86202	2.86466	-0.0485818	0.00794983	-0.00938177	-0.00885487	0.0720463	0.483213	-0.0034874	3.73503	3.73154	0.0133057	-0.0414941	0.0152333	-0.0106721	0.0061903	0.48612	0.0223234	2.90074	2.92306	0.0279694	0.0378749	0.00419235	0.0205963	0.0209839	0.454031	-0.00338182	2.83197	2.82859	-0.00340676	0.00115013	-0.00525856	-0.0110643	0.00167036	0.468843	-0.00984487	2.93569	2.92585	-0.0225878	-0.00525761	-0.00696588	-0.00551581	-0.0088973	0.484202
chr2	31104718	rs966178361	T	C	0.35095	0.883411	0.130952	0.188924	0	0.0486622	5.24111	5.28977	0.0267105	0.0468187	0.0551634	0.037159	0.0774593	0.239457	0.110534	2.66519	2.77572	0.0917842	0.0926733	0.103488	0.187605	0.0771213	0.270071	0.130952	2.98949	3.12044	0.200682	0.158269	0.0759776	0.166905	0.0529284	0.264821	0.0859545	2.08298	2.16893	0.0670196	0.0951211	0.0930988	0.0570109	0.117522	0.405507	0.0555811	2.59153	2.64711	0.0430312	0.0439034	0.059674	0.063112	0.0681849	0.355904	0.0846044	2.62728	2.71189	0.116379	0.104682	0.079375	0.076968	0.0456185	0.308251	0.12537	3.27606	3.40143	0.168633	0.08145	0.139915	0.151485	0.0853672	0.208727	0.0533929	2.56424	2.61763	0.0678017	0.0242884	0.0676987	0.0508444	0.0563314	0.422982	-0.00337636	2.12099	2.11762	0.00651002	0.0022943	-0.0256333	0.0398318	-0.0398846	0.548273	0.0588707	3.47318	3.53205	0.0548739	0.0785506	0.0761726	0.0781774	0.00657916	0.333829	0.02163	2.51248	2.53411	0.0391464	0.0616391	-0.0354993	-0.0128033	0.0556672	0.460711	0.124145	2.12299	2.24713	0.0723295	0.11692	0.228064	0.137847	0.0655646	0.318373	0.0449539	2.21225	2.2572	0.0324888	0.0557249	0.0425614	0.0313609	0.0626335	0.426464
chr2	31459170	rs564736772	G	C	0.689376	0.883411	0.0662972	0.0956467	0	0.00798883	4.89407	4.90206	0.00438547	0.0121017	0.00869656	0.0145545	0.000205994	0.459544	0.0280324	2.26248	2.29051	0.030668	-0.0259323	0.0589411	0.0358621	0.0406232	0.491539	0.0108643	2.21501	2.22587	0.0252204	0.043925	-0.0178401	-0.0131671	0.0161831	0.429983	0.041255	2.1379	2.17916	0.0533273	0.0276828	0.0241179	0.0230803	0.0780665	0.472665	0.0132172	2.06035	2.07357	0.0229971	0.0210664	0.0235471	-0.0011152	-0.000409603	0.527517	0.0274083	2.59761	2.62502	0.0163925	0.0146656	0.0155821	0.0434959	0.0469055	0.473272	0.0662972	2.02998	2.09628	0.0412451	0.0647392	0.0248904	0.118783	0.0818288	0.343972	0.0380774	2.27746	2.31554	-0.00613976	0.0281727	0.102156	0.0415207	0.0246779	0.379939	0.0363992	1.63946	1.67586	0.00225353	0.0664362	0.0393831	0.0433792	0.0305439	0.400905	0.0431017	2.52275	2.56585	0.0241551	0.0121272	0.0767322	0.0560527	0.0464413	0.362844	0.0447425	1.80474	1.84949	0.0172223	0.0134082	0.098834	0.0535769	0.0406709	0.397796	0.00311949	1.98318	1.9863	-0.00213838	0.00810599	-0.00495565	0.013279	0.00130653	0.436315	0.000529003	2.32646	2.32698	0.00144362	-0.00183392	-0.00149035	-5.38826e-05	0.00457954	0.444386
chr2	31568779	rs998669249	G	GCCACC	0.607152	0.883411	0.0702324	0.101324	0	0.00620785	6.41286	6.41907	0.0582857	0.0238867	-0.162628	0.0979538	0.0135412	0.435189	0.0667635	4.18395	4.25071	0.0399642	0.140962	0.0610638	0.00385356	0.0879741	0.267749	0.0149754	4.60573	4.62071	-0.000547886	-0.0370264	0.0425391	0.032723	0.037189	0.435861	-0.0144244	3.80713	3.7927	0.0356474	0.0201769	-0.0934501	-0.0122116	-0.0222847	0.478698	0.0584276	4.06784	4.12627	0.0347433	0.106636	0.0380187	0.0239449	0.0887957	0.336033	0.00856495	3.93125	3.93982	-0.0252092	-0.0075345	-0.00485039	0.0533199	0.0270989	0.460839	0.035009	3.67358	3.70859	0.0430193	0.0218124	0.016614	0.0118508	0.0817487	0.418894	0.0401902	3.71956	3.75975	0.0665796	0.0632789	0.0723438	0.00717878	-0.00843024	0.411838	0.0117387	2.88299	2.89473	0.0373261	-0.0242887	-0.0289395	0.0360253	0.0385702	0.423232	0.0702324	3.33085	3.40108	0.060009	0.0836976	0.100981	0.0572441	0.0492306	0.372453	0.0055491	3.0589	3.06444	-0.0143731	0.0116947	0.0456524	-0.0195224	0.00429392	0.467894	0.0384005	2.77291	2.81131	0.00569177	0.0875776	0.0479288	0.0570803	-0.00627613	0.432436	0.0284569	2.74644	2.7749	0.0572882	0.0114238	0.0379698	0.00565696	0.0299456	0.389693
chr2	32343182	rs186329225	A	T	0.844473	0.883411	-0.00879641	-0.0126905	0	0.00363102	6.68023	6.68386	-0.0141273	-0.00772905	0.0204477	0.00644636	0.0131173	0.455338	-0.000126171	4.6444	4.64427	-0.00403929	0.00234795	0.000994205	0.0042367	-0.00417042	0.48688	-0.00667954	4.94614	4.93946	-0.00758409	-0.0130582	0.0109591	-0.0194001	-0.00431442	0.467436	-0.00107832	4.27111	4.27003	-0.0200052	-0.00927162	0.0187001	-0.00136948	0.0065546	0.503134	0.000440025	4.53572	4.53616	0.00230837	0.000867367	0.00329876	-0.00957632	0.00530195	0.484375	0.00422277	4.50986	4.51408	0.00718498	0.0068512	-0.0016098	0.00641632	0.00227118	0.468167	-0.00620966	3.89094	3.88473	-0.0176725	-0.00422525	-0.00136805	0.00411987	-0.0119023	0.483286	0.00134702	3.89081	3.89215	0.0076232	-0.00178337	0.0049777	-0.0039165	-0.000165939	0.458857	0.00218382	3.12949	3.13168	0.00239038	0.00464773	-0.000911474	0.00933409	-0.00454164	0.516661	-0.00371814	3.62315	3.61943	-0.0103867	0.00434899	-0.0112302	-0.00659633	0.00527358	0.513988	-0.00879641	3.13339	3.12459	-0.0129976	0.00442123	-0.00772262	-0.0158575	-0.0118256	0.475747	-0.000213957	2.52854	2.52832	-0.00145841	0.00483012	-0.0101275	-0.0024395	0.00812554	0.515653	-0.0037426	3.12987	3.12613	-0.0076611	-0.00696278	-0.0022006	0.00258207	-0.00447059	0.482599
chr2	32546801	rs1040851452	G	A	0.815614	0.883411	-0.0429481	-0.0619609	0	-0.00454283	6.02602	6.02147	-0.00567007	-0.00550699	0.00378323	-0.00965929	-0.00566101	0.472623	-0.00718293	3.74074	3.73356	-0.0193818	-0.00854635	-0.000369072	-0.00152349	-0.00609398	0.471209	-0.0119676	3.55546	3.5435	-0.00905347	-0.000339508	-0.00398397	-0.0156693	-0.0307918	0.476915	-0.0163731	3.37312	3.35675	-0.00873876	-0.0141025	0.0235016	-0.041867	-0.0406587	0.462174	-0.0429481	3.85295	3.81	-0.0290804	-0.055366	-0.0320921	0.00456285	-0.102765	0.41412	-3.9196e-05	3.71285	3.71282	0.0201266	0.00177526	-0.00622845	-0.00826025	-0.00760913	0.480821	0.0104054	2.95548	2.96589	0.0119665	0.011831	0.00958061	-0.00373912	0.0223877	0.457496	0.0027019	3.09603	3.09873	-0.0206149	0.00407887	0.0194213	-0.00091958	0.0115438	0.451852	-0.00471322	1.91808	1.91337	-0.0030818	-0.0161278	0.0130529	-0.0083617	-0.00904775	0.477013	-0.0085094	3.02988	3.02137	-0.0129588	0.00515485	-0.0365274	0.00512814	-0.00334382	0.497564	0.00436602	2.21388	2.21824	-0.00148964	-0.00217628	0.0116863	0.0178034	-0.00399375	0.428538	-0.00419321	1.85661	1.85241	-0.00210452	-0.000367045	-0.0143249	-0.00700498	0.00283539	0.545791	-0.00156841	2.66962	2.66805	0.00186777	-0.00651073	0.000433445	-0.0103037	0.00667119	0.525388
chr2	32612670	rs776290002	A	C	0.817959	0.883411	-0.0263982	-0.0380845	0	-0.00823421	5.5203	5.51206	-0.000173569	-0.0340366	-0.012774	-0.00445271	0.0102658	0.448389	-0.0263982	3.3906	3.3642	-0.0272024	-0.034167	-0.0352995	-0.0152676	-0.0200543	0.424232	-0.0254327	3.54885	3.52342	-0.0309651	-0.0323205	-0.00572753	-0.02636	-0.0317905	0.424056	-0.0107556	2.93901	2.92825	-0.0224648	-0.0140104	-0.0123532	0.0195358	-0.0244856	0.478309	-0.0223209	2.86605	2.84373	-0.0532758	-0.00809383	-0.0281715	-0.0205398	-0.00152373	0.509834	-0.0152231	3.28542	3.27019	-0.0126033	-0.0149906	-0.0300145	-0.0209167	0.0024097	0.495851	-0.00776758	3.16781	3.16004	-0.0176094	0.0217009	-0.0152996	-0.0320461	0.00441623	0.49264	-0.0193207	2.87778	2.85846	-0.0409148	-0.00863075	-0.0366139	0.0167689	-0.0272129	0.489552	-0.0246538	2.40757	2.38291	-0.0376163	-0.0274384	-0.0284204	-0.017905	-0.0118887	0.444628	-0.0036603	3.27925	3.27559	-0.0105979	0.00564671	-0.0220926	-0.00301266	0.011755	0.5088	-0.0162867	2.69176	2.67547	-0.0168791	-0.0131054	-0.0227361	-0.0126805	-0.0160325	0.490341	-0.0156341	2.39201	2.37638	-0.014369	-0.0207648	-0.0181651	-0.0112853	-0.0135863	0.466029	-0.011044	2.75315	2.74211	-0.0120976	-0.0149505	-0.0145261	-0.0127029	-0.000942945	0.497502
chr2	32647512	rs535987638	A	G	0.775894	0.883411	-0.0319604	-0.0461091	0	-0.00330315	6.46167	6.45837	0.0095377	-0.00208521	-0.0193539	0.00775051	-0.0123649	0.476873	0.0194202	4.42576	4.44518	0.0570536	0.0118861	0.037921	-0.00957298	-0.000186443	0.409369	-0.0319604	4.52072	4.48876	-0.076355	-0.0139384	-0.0113769	0.00543594	-0.0635676	0.406915	0.0130026	3.9754	3.9884	0.0274038	4.29153e-05	0.0132184	0.00405836	0.0202894	0.478189	0.0262884	4.11161	4.1379	0.0548573	0.0599628	-0.0104876	0.0261097	0.000999928	0.417413	-0.000981522	4.42216	4.42118	-0.00983286	-0.000555515	0.000768185	-0.010128	0.0148406	0.517179	0.0179967	3.90953	3.92753	0.0259337	0.0161066	0.0141075	0.0264401	0.00739574	0.455033	0.024922	3.75224	3.77717	0.0475826	0.0175862	0.0103273	0.0113559	0.0377579	0.435543	0.0149894	2.7388	2.75379	0.0232358	0.0200632	0.041436	-0.00199795	-0.00778985	0.479084	0.0201464	3.57098	3.59113	0.0330198	0.0369647	0.0139325	0.00439715	0.012418	0.425061	0.00767207	2.79204	2.79972	-0.0129609	0.0115082	0.00494528	0.000931025	0.0339367	0.464073	-0.00712042	2.57242	2.5653	-0.0132566	0.016417	-0.0315006	-0.00425267	-0.00300932	0.564821	0.0267136	2.94838	2.9751	0.0484552	0.035567	0.0317411	0.0255325	-0.00772786	0.444784
chr2	32725226	rs1352151171	CA	C	0.801497	0.883411	0.0283318	0.0408742	0	-0.0011179	5.71684	5.71572	0.0134907	-0.00691175	-0.0271773	0.00013876	0.0148702	0.493653	0.00782774	2.61833	2.62616	0.00977731	0.00578451	-0.0388863	0.0431207	0.0193424	0.505003	0.0101032	3.361	3.37111	0.0213614	-0.0666211	0.0649188	-0.0137386	0.0445957	0.436292	0.0191916	2.55181	2.571	0.0407054	0.0288484	-0.00138617	-0.00397015	0.0317602	0.404634	0.0280755	2.82457	2.85265	0.03478	0.00280237	0.0189991	0.0419304	0.0418656	0.419528	0.0178568	2.90401	2.92186	0.0429459	0.0151248	-0.00561595	-0.00320911	0.0400383	0.459758	0.0259976	2.108	2.13399	0.0144349	0.0545726	0.068835	-0.0107422	0.00288749	0.435771	0.00586534	2.41018	2.41605	0.00583839	-0.0437574	-0.0487804	0.144215	-0.0281892	0.433972	-0.00183663	1.95984	1.95801	-0.0373188	0.0103059	0.00350642	-0.00607538	0.0203987	0.590533	0.0283318	2.18101	2.20934	0.0513012	0.0165963	0.0185039	0.0436139	0.0116436	0.387252	-0.000511456	2.0428	2.04229	-0.0135652	0.00238395	-0.0126196	0.026221	-0.00497746	0.493411	0.0110608	2.28581	2.29687	-0.00544333	-0.014327	0.0825764	-0.00440598	-0.00309587	0.522234	-0.00933275	2.79344	2.7841	-0.0139673	0.00701952	0.00301051	-0.0153699	-0.0273566	0.533606
chr2	32980890	rs889899929	A	G	0.81091	0.883411	-0.0522107	-0.0753241	0	-0.0147634	5.567	5.55224	-0.00296688	-0.00617838	0.0315733	-0.107311	0.0110664	0.402338	-0.0522107	3.67882	3.62661	-0.0270174	-0.0506387	-0.0815558	-0.0313234	-0.070518	0.376796	-0.00313153	2.66788	2.66474	-0.00335693	0.0302229	0.0191419	0.00109816	-0.0627637	0.528138	0.0121161	2.37835	2.39046	0.00197172	0.000606775	-0.0116383	0.0284364	0.041204	0.515161	-0.00788393	2.87863	2.87075	-0.0111327	-0.00129461	-0.00223255	0.00344372	-0.0282035	0.488088	-0.00915527	3.32448	3.31532	0.0244446	-0.096077	0.00997472	0.017797	-0.00191569	0.490963	-0.00494595	2.08437	2.07942	0.00331068	0.0140243	-0.01384	0.0328608	-0.0610855	0.443841	0.00940833	2.68683	2.69624	0.039938	0.0152986	-0.0380142	0.0200028	0.00981641	0.501828	-0.0407173	1.70187	1.66115	-0.0827081	-0.0581402	-0.0128781	-0.0332397	-0.0166204	0.535104	0.0402065	3.03851	3.07872	0.0163286	0.0489697	0.0920126	0.02949	0.0142317	0.429724	-0.0234497	2.28106	2.25761	-0.00463974	-0.032505	-0.0122554	-0.0326476	-0.0352006	0.48402	0.033954	2.43066	2.46462	0.00308776	0.0272059	0.0196657	0.0758021	0.0440085	0.4627	-0.000757074	2.46153	2.46078	-0.00166678	-0.000637531	0.00577831	-0.00158453	-0.00567484	0.493367
chr2	33102721	rs1477339737	A	G	0.824958	0.883411	-0.0217856	-0.03143	0	-0.00962038	6.74321	6.73359	-0.0130076	-0.0100679	-0.00205374	-0.00927257	-0.0137	0.396678	-0.0124377	4.8259	4.81346	-0.0102124	-0.00366497	-0.010942	-0.0279808	-0.00938845	0.463003	0.00410967	3.65928	3.66339	0.000736237	-0.0015831	-0.00364971	0.000417232	0.0246277	0.510804	-0.0120761	4.05684	4.04476	-0.0191293	0.000454903	-0.0178509	-0.00747919	-0.0163763	0.493422	-0.0080657	4.19224	4.18417	-0.00265551	-0.00816488	-0.004179	-0.0036087	-0.0217204	0.475077	-0.0217856	4.47657	4.45478	-0.0295649	-0.0127463	-0.0172038	-0.0339317	-0.0154815	0.445877	0.00950594	4.09012	4.09963	0.0168972	0.0218592	-0.00397015	0.0121021	0.000641346	0.452333	-0.0072299	4.23495	4.22772	-0.0154901	0.0116234	-0.0266094	-0.0191112	0.0134377	0.481057	0.0180018	3.20022	3.21822	0.0273144	-0.0101063	0.0287037	0.0278993	0.0161982	0.489343	-0.0029747	3.78726	3.78429	0.00257158	0.00721717	-0.0128529	-0.0147457	0.00293636	0.532221	0.00745811	3.37442	3.38188	0.0137777	0.00978231	0.0150368	0.0083437	-0.00964999	0.465543	0.0039125	2.24785	2.25176	0.00162983	3.17097e-05	0.00201964	-0.00228524	0.0181665	0.472396	-0.00098443	2.66292	2.66194	-0.00242972	-0.00360131	-0.000667334	0.00257611	-0.000799894	0.535928
chr2	33258091	rs979760820	G	A	0.845701	0.883411	-0.0275038	-0.0396796	0	-0.00420332	6.06738	6.06318	-0.00510693	-0.00176001	0.00820446	-0.0205364	-0.0018177	0.46384	-0.00307159	4.29166	4.28859	-0.00438881	0.0135059	-0.0202403	-0.00748301	0.00324821	0.480205	-0.0275038	3.99851	3.971	-0.0354874	-0.04807	-0.0204606	-0.0199175	-0.0135837	0.45362	-0.0117092	3.8551	3.84339	-0.00775838	-0.00414705	-0.0289834	-0.00430226	-0.013355	0.466724	-0.00949573	4.09262	4.08312	-0.00917959	-0.0199194	-0.0116401	-0.0104504	0.00371075	0.48805	-0.00480313	3.97619	3.97138	-0.00532222	0.00520515	-0.0154524	0.00353527	-0.0119815	0.519488	-0.00851469	3.79462	3.78611	-0.0170367	-0.00451326	-0.0169392	-0.00672841	0.00264406	0.512449	-0.00516391	3.93519	3.93003	-0.00631428	-0.00286484	-0.00200343	-0.00345778	-0.0111792	0.471519	-0.00138268	3.1331	3.13171	-0.000495195	-0.00703692	-0.00812554	-0.0102727	0.019017	0.476318	0.00590386	3.64699	3.6529	0.00731063	0.00641036	-0.00415897	-0.00121665	0.021174	0.479915	-0.00307441	3.28676	3.28369	-0.00360012	0.000660658	-0.00191975	-0.000391483	-0.0101213	0.49302	-0.00392594	2.6582	2.65428	0.00426769	-0.00951076	-0.00468969	-0.00577044	-0.00392652	0.54332	-0.00594034	2.76809	2.76215	-0.00621986	-0.00336313	0.000926971	-0.0101502	-0.0108955	0.473026
chr2	33547053	rs1433827237	GAAAAAAA	G	0.666175	0.883411	-0.0613099	-0.0884514	0	0.0105196	6.3941	6.40462	0.0349355	-0.0208807	0.0460143	0.0310154	-0.0384865	0.397466	-0.0170683	4.13217	4.1151	-0.0497832	-0.0166359	-0.105345	0.0299323	0.0564899	0.467052	-0.0609953	4.39073	4.32973	0.046339	-0.107666	-0.0633154	-0.143267	-0.0370679	0.28435	-0.0500852	3.70469	3.65461	-0.0685894	0.0125527	-0.0889659	-0.00781989	-0.0976033	0.376058	-0.0263293	3.83594	3.80961	-0.00197411	-0.0463944	-0.022378	-0.0144138	-0.0464864	0.460263	-0.0118578	3.98348	3.97163	0.0252497	-0.00196075	-0.00776339	-0.0729299	-0.0018847	0.497977	-0.0277389	3.36735	3.33961	-0.0656469	0.0200877	0.0145116	-0.122019	0.0143721	0.474739	-0.0301084	3.4982	3.4681	-0.0133076	-0.0258162	0.0016427	-0.0719576	-0.0411034	0.472549	-0.0613099	2.80187	2.74056	-0.0580926	0.0350869	-0.0797665	-0.116555	-0.0872216	0.417829	-0.0322258	3.37461	3.34238	0.0223603	-0.0385785	-0.00882173	-0.0965838	-0.0395052	0.458931	-0.0459236	2.64638	2.60046	-0.0769403	-0.0360005	-0.019634	-0.0584333	-0.0386097	0.45184	0.0613085	2.88611	2.94742	-0.0233812	0.0448496	0.116238	0.0155418	0.153295	0.338098	-0.0361481	3.09916	3.06301	-0.0110552	-0.00904298	-0.0902164	-0.0341115	-0.0363145	0.455491
chr2	33958871	rs1410046458	C	T	0.648296	0.883411	-0.0619437	-0.0893659	0	-0.015704	6.44567	6.42997	-0.0263386	0.00576258	0.00151062	-0.0451174	-0.0143371	0.354997	0.00560408	4.69834	4.70395	-0.0264134	0.00514746	0.0394344	0.0295944	-0.0197425	0.465594	0.0428643	5.15478	5.19764	0.136189	0.0929513	-0.0187435	-0.013051	0.0169754	0.287515	0.0140314	4.4343	4.44833	-0.00411272	0.00626755	0.014533	0.0106144	0.0428548	0.440306	0.00982952	4.38955	4.39938	-0.00181246	-0.0176048	0.038269	-0.00473642	0.0350323	0.452677	-0.00371857	4.22147	4.21775	-0.00542688	0.00040102	-0.0101995	0.00582409	-0.00919151	0.477253	-0.0237424	4.35136	4.32761	-0.0633831	-0.0284605	-0.0121408	-0.00669575	-0.00803184	0.412922	-0.0245748	4.34805	4.32348	-0.0559254	-0.0186129	-0.0182333	-0.0403285	0.0102262	0.424318	-0.0173129	3.54596	3.52865	0.00773478	-0.0064733	0.011112	-0.0615914	-0.0373464	0.499597	0.00526524	3.9867	3.99196	-0.0299215	0.0139339	-0.040369	0.0571113	0.0255716	0.456812	-0.0242235	3.23908	3.21485	0.00464797	-0.0697565	0.00583863	-0.0232823	-0.0385652	0.431954	-0.0619437	3.58274	3.52079	-0.049866	-0.0156443	-0.0859244	-0.123932	-0.0343518	0.346629	-0.0375467	3.35351	3.31597	-0.0651825	-0.0473192	-0.00419641	-0.0322103	-0.0388253	0.428857
chr2	34045082	rs1020028496	T	G	0.842785	0.883411	0.0288304	0.0415935	0	-0.0114451	5.95904	5.94759	-0.0141234	-0.0110574	0.00222158	-0.025373	-0.00889349	0.407849	-0.0129317	4.47258	4.45965	-0.0120316	-0.00599909	-0.00414753	-0.0269971	-0.0154834	0.460741	-0.0025033	5.16138	5.15887	-0.0245085	-0.000814915	0.014389	-0.000128746	-0.0014534	0.477647	-0.00874023	3.9456	3.93686	-0.0236297	-0.00689411	0.00247931	-0.0175736	0.00191689	0.497734	-0.00291843	4.64084	4.63792	-0.0130305	0.00479603	-0.0187073	0.000576019	0.0117736	0.501394	-0.00658722	3.83472	3.82814	0.00365663	-0.0149946	-0.0197363	0.00315666	-0.00501847	0.463572	-0.00247388	3.86571	3.86323	0.00539708	-0.0174415	-0.00311494	-0.000194073	0.00298405	0.495921	-0.00242205	3.86126	3.85883	-0.00124645	-0.00025773	-0.0037725	-0.0124717	0.00563812	0.508313	-0.00223084	3.10565	3.10342	0.00342941	0.000591278	-0.0111306	0.0032053	-0.00724959	0.529642	0.0288304	3.91939	3.94822	0.0417643	0.0216331	-0.000615597	0.0329308	0.0484395	0.427031	-0.00183568	2.9037	2.90186	-0.00609183	-0.00407815	0.00592518	-0.00656271	0.00162911	0.540782	-0.00718851	3.10057	3.09338	-0.00900459	-0.0237618	-0.0086031	-0.0101075	0.0155344	0.539428	-0.0166576	2.89042	2.87376	-0.0235286	-0.0135438	-0.016633	-0.00979018	-0.0197926	0.467655
chr2	34401889	rs530407553	C	G	0.851219	0.883411	-0.0223149	-0.0321936	0	0.00283575	6.3009	6.30374	0.00219011	-0.000854969	0.0101018	0.0021925	0.000549316	0.472615	-0.00406299	4.12408	4.12001	-0.00245452	0.0143409	-0.0195985	-0.0209446	0.00834179	0.492644	0.00843811	4.50992	4.51835	0.0083766	0.0132346	0.0101814	0.00491524	0.00548267	0.468397	-0.00339499	3.85371	3.85031	0.00811434	0.00150299	-0.0165632	0.00430989	-0.014339	0.52926	-0.0060513	4.18613	4.18008	-0.00813246	-0.00594282	0.00438929	0.00114608	-0.0217166	0.495005	-0.00159912	3.93246	3.93086	-0.00974798	0.0151815	-0.000376701	0.0130038	-0.0260563	0.479365	-0.00327725	3.77618	3.7729	-0.0232666	0.00487614	0.00909328	0.00715899	-0.0142481	0.501115	-0.0223149	3.87102	3.84871	-0.0210373	-0.00848103	-0.00367212	-0.0532069	-0.025177	0.423001	-0.0006598	2.74594	2.74528	0.0030899	-0.000478506	0.0179524	-0.0166566	-0.0072062	0.509286	-0.00220952	3.44363	3.44142	-0.0177879	0.000827551	0.00573349	-0.00571513	0.00589442	0.526543	-0.00271144	3.16386	3.16115	-0.0247741	0.00774813	0.00425196	0.00933075	-0.010114	0.500485	0.00207305	3.06318	3.06525	0.000708818	0.000240803	0.00800252	-0.0025053	0.00391841	0.475991	-0.00210671	3.43079	3.42868	-0.00136542	0.00428748	-0.00155401	-0.00851583	-0.00338578	0.482915
chr2	34468914	rs1180100305	G	A	0.754376	0.883411	0.0436205	0.0629311	0	-0.0153456	5.60266	5.58731	-0.0151649	-0.0238547	-0.000797272	-0.0139732	-0.0229378	0.415972	0.039579	3.37974	3.41932	0.0373793	0.0821862	0.0683763	-0.0304568	0.0404098	0.403905	0.00152578	3.61626	3.61778	0.0187192	0.0262299	-0.0215046	-0.0241871	0.00837159	0.468967	0.00309973	3.30213	3.30523	0.018652	-0.0528429	0.068234	0.0448358	-0.0633802	0.461396	0.0250777	3.06281	3.08789	0.0125959	0.0947306	-0.0496693	-0.0223832	0.0901146	0.475299	-0.0233567	3.22513	3.20177	-0.0204878	-0.000674963	-0.0162199	0.0302413	-0.109642	0.460173	0.0436205	2.5467	2.59032	0.0169864	0.15591	0.0154936	0.0565057	-0.0267928	0.397174	0.0238545	2.95493	2.97879	0.0303388	0.017148	-0.00199223	0.0646441	0.00913405	0.456508	0.00332408	2.31018	2.31351	0.000594616	0.0551567	-0.0272169	0.0210099	-0.0329239	0.422638	-0.00464196	2.36131	2.35666	-0.0735846	0.015672	0.0522857	0.0111916	-0.0287745	0.508242	0.0201165	2.52195	2.54207	0.084038	0.0176201	0.00763011	-0.00735998	-0.00134587	0.474636	-0.0188665	2.77116	2.7523	-0.0111816	-0.0385654	-0.0651777	0.00859404	0.0119979	0.467988	0.000527716	3.05042	3.05095	-0.00606012	-0.0173044	0.0188918	0.014215	-0.00710368	0.451939
chr2	34550312	rs373606815	A	G	0.65684	0.883411	0.0410178	0.0591761	0	0.0170424	5.86825	5.88529	0.0342789	0.0163512	0.0224738	-0.00229549	0.0144033	0.374223	0.0258553	3.92258	3.94843	0.0223737	0.0399036	0.0251946	0.0143561	0.0274482	0.436063	0.0312011	5.05805	5.08925	0.036644	0.0242572	0.0277014	0.0421362	0.0252666	0.334212	0.0255403	3.60952	3.63506	0.0265703	0.0169835	0.0319126	0.0287089	0.023526	0.452407	0.0159534	3.61068	3.62663	0.00673962	0.0224495	0.0131946	0.0182824	0.0191011	0.455242	0.0231341	3.83794	3.86107	0.0197439	0.0176716	0.0277436	0.0384331	0.0120783	0.427451	0.0217544	3.81601	3.83776	0.016053	0.0436709	0.00991201	0.0129011	0.0262351	0.426225	0.0126676	3.6279	3.64057	0.0155637	0.0118599	0.0140409	0.0127759	0.00909734	0.432478	0.0237256	2.37923	2.40296	0.0148256	0.0415039	0.0326474	0.00897837	0.0206726	0.391534	0.00768189	3.33041	3.33809	0.00792193	0.0057385	0.00973296	0.0112813	0.00373483	0.445215	0.0131387	2.823	2.83614	0.00814462	0.0235541	0.00894284	0.0229831	0.002069	0.416898	0.0410178	2.81978	2.8608	0.0384445	0.059504	0.0343809	0.0324903	0.0402691	0.411548	0.0371813	2.73519	2.77237	0.0326357	0.02353	0.0462105	0.0364485	0.0470817	0.473214
chr2	34557781	rs367710091	A	G	0.83284	0.883411	0.0388806	0.0560929	0	0.000102901	4.43037	4.43048	0.000996113	-0.0148787	0.00298929	0.0097847	0.00162315	0.512974	-0.000113797	1.3251	1.32499	0.0415244	-0.0480637	0.023042	-0.00304914	-0.0140225	0.478422	-0.0120238	0.533653	0.521629	-0.0372021	-0.0239048	-0.00983942	0.025528	-0.0147007	0.494034	0.00952738	0.885489	0.895017	0.015493	0.0170268	0.025631	-0.00495815	-0.00555569	0.416482	-6.99639e-05	1.13662	1.13655	-0.00113177	0.0281421	-0.013653	0.00603712	-0.0197442	0.645252	-0.00260173	1.08379	1.08118	-0.011575	0.00707865	-0.0337331	0.0138181	0.0114027	0.418088	0.0123265	0.630206	0.642532	0.0137158	0.00434244	0.00338745	-0.00654697	0.0467337	0.584386	0.0388806	1.4608	1.49968	-0.00874329	0.0787125	0.0279114	0.0423899	0.0541327	0.421738	0.0222139	0.590798	0.613012	0.000585437	0.0111824	0.0465166	0.0233608	0.0294245	0.553104	0.00429081	0.841981	0.846272	0.0200597	0.0125464	-0.0127109	-0.00166389	0.00322276	0.380585	0.0186657	0.99499	1.01366	0.0249521	0.0133926	0.0198676	0.00519639	0.02992	0.508212	0.011415	1.68242	1.69384	0.000855446	0.0307436	0.00955987	0.00489438	0.0110216	0.444706	0.00297334	2.11896	2.12194	0.00730634	0.00056529	0.000308633	0.00784254	-0.00115609	0.449226
chr2	34860068	rs1267483970	A	G	0.533528	0.883411	0.0919242	0.132619	0	0.0532837	4.99449	5.04777	0.0167427	0.0611033	0.0755582	0.0542755	0.0587387	0.25442	0.0896312	2.27031	2.35995	0.0826063	0.0703905	0.101941	0.0496259	0.143592	0.370831	0.0568265	2.58816	2.64499	0.0474772	0.0670245	0.0171864	0.10111	0.0513346	0.351061	0.0795504	1.7923	1.87185	0.0880537	0.0634966	0.113428	0.0959883	0.0367851	0.384609	0.0651917	1.94762	2.01281	0.0429678	0.0430089	0.0587755	0.067265	0.113941	0.395624	0.0919242	2.22641	2.31833	0.137491	0.0824301	0.073036	0.106408	0.0602558	0.316946	0.053862	1.35655	1.41041	0.0635061	0.0655974	0.0442641	0.0730635	0.0228786	0.326527	0.0437664	2.42975	2.47351	0.0402269	0.0322959	0.05134	0.0691547	0.0258145	0.461411	0.0397945	1.27086	1.31066	0.0257777	0.0541646	0.0744319	0.0172688	0.0273296	0.472478	0.038611	1.96932	2.00793	0.0217671	0.0188448	0.0441901	0.0540181	0.054235	0.420308	0.0266004	1.56252	1.58912	3.77893e-05	0.0254335	0.0450023	0.0235792	0.0389489	0.520527	0.0299305	1.93766	1.96759	0.00961423	0.0132968	0.0697981	0.0232021	0.0337415	0.384462	0.0133128	2.32539	2.33871	0.0197179	0.00579357	0.0171325	-0.00132155	0.0252416	0.442958
chr2	35040727	rs775385790	G	C	0.749067	0.883411	0.0629167	0.0907696	0	-0.00315266	5.8785	5.87535	-0.00082016	0.00311327	-0.0146642	-0.00466585	0.00127363	0.48716	0.00502205	2.87121	2.87623	-0.0143569	0.0132992	0.00785541	-0.00486398	0.0231764	0.499075	0.0598901	3.51117	3.57106	-0.00851631	0.123526	0.0716808	0.016016	0.0967441	0.352506	-0.00289364	2.5273	2.5244	0.00839257	0.00240779	-0.0295486	0.00894022	-0.00466013	0.517485	-0.00172138	2.83209	2.83037	-0.0125628	0.0151265	-0.00146604	-0.0125544	0.00284982	0.468635	0.00625515	3.17698	3.18324	0.00300455	0.0187502	0.00693941	-0.00610161	0.0086832	0.442721	0.0629167	2.69763	2.76054	0.125058	0.0324473	0.0733457	0.0421536	0.041579	0.413081	0.0400966	2.93242	2.97252	0.00847769	0.0473506	-0.00205135	0.0541081	0.092598	0.416525	0.00413928	2.0322	2.03634	-0.00696671	0.00130844	0.0141686	0.00595284	0.00623322	0.493969	0.0550312	2.7971	2.85213	0.0429921	0.0600011	0.0572033	0.103066	0.0118937	0.374439	0.0325937	2.48091	2.5135	0.0129774	0.0492582	0.0170231	0.00844169	0.075268	0.415016	-0.0153774	2.51038	2.495	-0.0235679	-0.0676608	0.0201807	-0.014863	0.00902414	0.542361	0.0160483	2.71938	2.73543	0.010745	8.44002e-05	0.0203066	-0.0010972	0.0502026	0.447671
chr2	35150077	rs1403858910	A	T	0.83016	0.883411	-0.0305587	-0.0440869	0	-0.0142328	5.68286	5.66863	-0.00260448	0.010664	-0.0785389	-0.00623417	0.00554943	0.404608	0.0113606	3.76588	3.77724	0.00825405	0.0458846	-0.0230041	0.0305324	-0.00486374	0.471463	-0.0203592	3.27287	3.25251	0.00640535	-0.0222311	-0.00827718	-0.056963	-0.02073	0.442899	-0.00782356	3.61745	3.60962	-0.0231338	0.00710869	-0.0422854	0.0355215	-0.0163288	0.461818	0.00586233	3.39643	3.4023	0.00607324	-0.0188575	0.0482967	0.0151286	-0.0213294	0.440301	-0.00395765	3.38309	3.37913	0.0187218	-0.0256319	-0.0173814	-0.00190163	0.00640488	0.515382	-0.0113172	3.38746	3.37615	-0.0297508	0.021348	0.00859499	-0.0298607	-0.0269172	0.505717	-0.00738649	3.00385	2.99646	-0.00571823	-0.0148385	-0.0223181	-0.0103316	0.016274	0.545759	-0.00987535	2.23782	2.22795	0.00959563	-0.00420594	-0.0211134	0.00203061	-0.0356836	0.54064	-0.0305587	2.8438	2.81324	-0.0457997	-0.0570197	-0.00792313	-0.0173662	-0.0246849	0.448894	-0.00368054	2.36252	2.35884	-0.00249386	-0.0109341	-0.00683951	0.00702	-0.00515521	0.506577	-0.0205947	2.02544	2.00485	-0.0172176	-0.018714	-0.0227067	-0.00793922	-0.0363958	0.514049	0.0052124	2.58249	2.5877	-0.00668764	-0.0095768	-0.00648236	-0.00368524	0.0524941	0.450318
chr2	35504410	rs909083926	A	T	0.815445	0.883411	0.022214	0.0320481	0	0.00576124	6.94684	6.9526	0.00357246	-0.0165133	0.0197716	0.0184808	0.00349474	0.428576	0.022214	4.54964	4.57186	-0.00201368	0.0333748	0.0274796	0.0374765	0.0147529	0.415638	-0.00289879	4.83574	4.83284	-0.00771093	-0.00399208	0.0103264	-0.0101423	-0.00297499	0.49054	0.00418558	4.54983	4.55401	0.00357866	0.00592232	0.00302601	-0.000274658	0.00867557	0.456821	-0.000644875	4.27803	4.27739	-0.00140715	-0.00405264	0.002635	-0.00766134	0.00726175	0.526854	-0.00730419	4.28539	4.27808	-0.0102453	-0.0176711	0.011518	0.000553608	-0.0206761	0.50171	0.0063592	3.88935	3.89571	-0.00409508	0.020901	-0.0066154	0.012846	0.0087595	0.454761	0.00886068	3.57393	3.58279	0.00642157	0.00257611	0.0274823	0.00871444	-0.00089097	0.499261	0.000640631	2.47422	2.47486	0.00906372	-0.000958443	0.000330925	0.00069356	-0.00592661	0.524803	-0.00451603	3.52991	3.52539	-0.026926	-0.00182605	-0.0144398	0.00708723	0.0135245	0.468499	0.0119766	2.9459	2.95788	0.0131063	0.00423718	0.0208814	0.0136182	0.00803995	0.440358	-0.00456433	2.99636	2.99179	-0.0122411	-0.0126822	-0.00422263	0.00748205	-0.00115776	0.468343	-0.0113743	3.66127	3.64989	-0.0130723	-0.0228915	-0.00739264	-0.00447607	-0.00903892	0.484208
chr2	36248791	rs1350854682	A	T	0.817054	0.883411	0.0327345	0.047226	0	0.00673599	6.20573	6.21246	0.00783777	0.0204349	0.0092349	0.0215793	-0.0254068	0.444836	-0.0144992	4.18682	4.17232	0.0196981	-0.0498142	-0.0195785	-0.0346477	0.0118461	0.443218	0.0327345	3.85177	3.88451	0.0174634	0.0905123	0.056793	-0.00176907	0.000673056	0.407831	0.000658274	3.80205	3.80271	0.0377932	-0.000784874	-0.00917435	-0.0186815	-0.00586104	0.507586	-0.0035327	3.97468	3.97114	-0.0157018	0.0126081	-0.00308251	-0.0193739	0.00788665	0.523929	-0.00294166	4.18188	4.17894	0.0187569	-0.000484943	-0.0188217	-0.00708914	-0.00706935	0.508837	-0.0152752	3.545	3.52972	-0.0554793	-0.00874996	-0.0306671	0.0245829	-0.00606251	0.501902	0.0065485	3.83969	3.84624	-0.00659394	0.00556326	0.014739	0.0142508	0.00478339	0.490774	-0.0269006	2.7024	2.6755	-0.0318031	-0.0160117	-0.028522	-0.0248096	-0.0333567	0.473425	0.0034409	3.24402	3.24746	0.0220244	-0.00606942	0.0140555	-0.00762224	-0.0051837	0.497521	-0.0128754	2.93954	2.92667	-0.0324688	-0.000670195	-0.00662208	-0.0214033	-0.00321269	0.477352	0.025916	2.39395	2.41987	0.026231	0.0378938	0.0451591	9.87053e-05	0.0201974	0.411545	-0.00484657	2.88162	2.87678	-0.0276744	0.0147669	-0.00934863	-0.00848675	0.00651002	0.482901
chr2	36324747	rs1309519405	A	T	0.784375	0.883411	0.0292206	0.0421564	0	0.0127564	5.48026	5.49302	0.00835657	0.0114827	0.0343442	0.00642729	0.00317144	0.429351	0.011098	3.56467	3.57577	0.0414045	0.0219109	-0.00374866	-0.0110767	0.00699997	0.476931	-0.00643339	3.53962	3.53318	-0.01474	-0.0492556	0.0139372	0.0117087	0.00618267	0.51472	0.00816178	3.04985	3.05801	0.0118008	0.0219853	0.00189638	0.0101097	-0.00498319	0.450872	-0.0250405	3.4205	3.39546	-0.132801	0.022826	0.00241947	0.0207963	-0.0384429	0.432614	-0.00187111	3.29999	3.29812	-0.00857711	-0.00873733	0.0114627	0.00985455	-0.0133584	0.543131	-0.00937309	2.9477	2.93832	0.00918651	-0.0221629	0.00350046	-0.0335166	-0.00387287	0.462854	0.0292206	3.16521	3.19443	0.00453568	0.0338266	0.0374284	-0.00513148	0.0754437	0.419481	0.00540223	2.33425	2.33966	-0.00632095	0.0140817	0.0448487	-0.0198007	-0.00579762	0.454905	-0.00729656	3.02909	3.0218	-0.0269046	0.037477	-0.0517263	-0.0532107	0.0578818	0.499028	-0.00521283	2.39981	2.39459	0.0208037	-0.0195115	-0.0454617	0.0228064	-0.00470114	0.4553	0.00516584	1.98585	1.99102	-0.00714254	0.0116801	0.00297868	0.00746751	0.0108454	0.439413	0.00176086	2.31398	2.31574	0.00539041	-0.00659943	0.0119939	-0.00508833	0.00310779	0.427683
chr2	36449522	rs1385952808	CAT	C	0.522574	0.883411	0.0667012	0.0962295	0	0.0266278	7.03536	7.06199	0.0171585	0.0146594	0.00676489	0.0470262	0.0475302	0.183233	0.042107	4.74433	4.78643	0.0604978	0.0285735	0.0485172	0.0165124	0.0564342	0.329671	0.00797653	5.00118	5.00916	0.0286818	0.0230908	0.0440865	-0.058156	0.00217962	0.464686	0.0667012	4.39271	4.45941	0.0847135	0.0132785	0.0985241	-0.00917435	0.146164	0.26029	0.0167148	4.6494	4.66612	0.018229	0.0602822	0.0397425	-0.0254226	-0.00925732	0.416792	0.0504597	4.66791	4.71837	0.0325646	0.0512385	0.0718188	0.0762482	0.0204282	0.307966	0.017215	4.10896	4.12618	0.00731945	0.0321827	0.0156074	-0.0017643	0.0327296	0.459751	0.0125433	4.29541	4.30796	0.038775	0.0119114	-0.0273275	0.0656743	-0.0263166	0.439223	-0.0350275	3.1874	3.15237	-0.114917	-0.018352	0.0207148	-0.028286	-0.0342975	0.453683	-0.0168836	3.79588	3.77899	-0.0112717	-0.0167832	-0.0200863	0.0177565	-0.0540333	0.44853	-0.02885	3.36495	3.3361	0.00952268	-0.0797343	0.00841951	-0.101273	0.0188148	0.479976	-0.0192705	3.09807	3.0788	0.00274682	-0.0181742	-0.0416212	-0.0114577	-0.0278461	0.45757	-0.0451648	3.30505	3.25988	-0.0585077	-0.041997	-0.0812125	-0.0185413	-0.0255654	0.454531
chr2	37024164	rs755634434	C	T	0.700848	0.883411	-0.0902043	-0.130137	0	-0.0197765	5.8769	5.85712	-0.0163126	0.0179481	-0.0325851	-0.037147	-0.030786	0.35413	-0.0228845	3.42147	3.39858	-0.0462222	-0.0140822	-0.00364709	-0.00584793	-0.0446229	0.430488	-0.0539182	3.43634	3.38242	-0.042114	-0.058296	-0.0992596	-0.04391	-0.0260112	0.397964	0.00559983	3.06906	3.07466	0.00183511	0.0210471	-0.0557108	0.012625	0.0482028	0.48714	-0.0862065	3.33487	3.24866	-0.0282283	-0.0380003	-0.0249028	-0.110807	-0.229094	0.319089	-0.0281413	3.66383	3.63568	-0.0477164	-0.0370681	-0.0105982	-0.0103297	-0.0349939	0.413203	-0.0302458	2.43315	2.4029	-0.0275707	-0.00748825	-0.0447533	-0.00817657	-0.0632403	0.533786	-0.00868807	2.8019	2.79321	-0.0601954	-0.0425708	0.021692	0.0141377	0.0234962	0.519459	0.0207929	1.96833	1.98912	-0.0110341	0.0198025	0.00285459	0.0303533	0.0619884	0.419174	-0.0312846	2.63888	2.60759	-0.0613415	-0.0262365	-0.0229492	-0.0196555	-0.0262403	0.463381	-0.00656948	2.0637	2.05713	-0.0190699	0.0287647	-0.0181972	-0.0228412	-0.00150383	0.468496	-0.0253965	2.01106	1.98567	-0.0444419	-0.0110817	-0.0746223	0.0078218	-0.00465846	0.531054	-0.0902043	2.55734	2.46714	-0.0409105	-0.12305	-0.0929086	-0.0556026	-0.13855	0.357644
chr2	38149432	rs996500306	T	C	0.588949	0.883411	0.050095	0.0722718	0	0.0242388	6.61919	6.64343	0.0116725	0.00562811	0.0306487	0.0516639	0.0215807	0.25229	0.050095	4.14614	4.19623	0.0734501	0.0523706	0.0337687	0.0539246	0.0369611	0.331011	0.0139845	5.17146	5.18544	0.0106988	0.00354338	0.0237145	0.0213909	0.0105748	0.425399	0.0458474	3.70276	3.7486	0.0670767	0.0209966	0.056495	0.0419617	0.042707	0.369758	0.0488478	3.77449	3.82333	0.0555284	0.0680056	0.0373664	0.0342667	0.049072	0.37515	0.0301268	4.48661	4.51673	0.0340667	0.0316186	0.0076046	0.0259547	0.0513892	0.38121	0.0365358	3.72342	3.75996	0.0432951	0.0243876	0.0342658	0.0464067	0.0343239	0.421707	0.0309226	3.8114	3.84232	0.033968	0.0174055	0.0536525	0.0285459	0.0210409	0.413896	0.0095489	3.05857	3.06812	0.00730658	0.0142422	0.00355196	0.0116408	0.011003	0.467283	0.0129447	3.74006	3.75301	0.00658584	0.0119438	0.00551224	0.0266376	0.0140438	0.464849	0.0168521	3.19207	3.20893	0.0136225	0.00550294	0.0282369	0.0217414	0.015157	0.472912	0.00586534	3.37171	3.37757	0.00178456	-0.0071125	0.0316703	-0.0118563	0.0148406	0.4596	0.00836916	3.49282	3.50119	0.021265	0.00607324	0.00812793	-0.00958943	0.015969	0.444633
chr2	38366237	rs1337525108	G	C	0.567675	0.883411	0.0893649	0.128926	0	0.000674439	6.32133	6.322	0.00235462	-0.00161266	-0.00504351	0.00093317	0.00674057	0.493994	0.0131967	4.57023	4.58342	0.00808525	0.0177269	0.0243297	0.00334787	0.0124936	0.455243	0.0893649	5.07351	5.16287	0.044539	0.088212	0.146315	0.0764356	0.0913229	0.121491	0.0277524	4.24561	4.27337	0.0204773	0.0498104	0.0097208	0.0357351	0.0230184	0.411244	0.0303321	4.67545	4.70578	0.0102458	0.0367136	0.0387993	0.0146279	0.0512738	0.371914	0.00958204	4.31652	4.3261	0.0109749	0.00493813	0.0105071	0.00553942	0.0159507	0.465768	0.0356064	3.79834	3.83395	0.0142291	0.0426881	0.0414414	0.0454512	0.0342224	0.379547	0.0225506	3.62103	3.64358	0.00500631	0.0218821	0.027777	0.0353391	0.0227487	0.415663	0.0247473	2.72036	2.7451	0.027169	0.0341904	-0.00457716	0.0529051	0.0140491	0.449239	0.0175001	3.41682	3.43432	0.0388029	0.0176799	0.00875187	0.00397468	0.0182912	0.413383	0.0234041	2.73637	2.75978	0.0326433	0.00628829	0.00790596	0.0367055	0.0334775	0.475135	0.0260095	3.17043	3.19644	0.0124302	0.00303745	0.0309472	0.0266776	0.0569551	0.429747	0.00868349	2.80801	2.81669	-0.00654626	0.0194361	0.0319574	0.00733161	-0.00876141	0.490793
chr2	38779450	rs762668238	C	CA	0.351265	0.883411	0.0571546	0.0824566	0	0.0517314	6.98785	7.03958	0.0100589	0.0635405	-0.00757027	0.12181	0.070818	0.0421879	0.0571546	4.58086	4.63801	0.0508399	0.0258083	0.0171585	0.0755448	0.116421	0.270484	0.0144456	4.6774	4.69185	-0.00575256	0.0546875	0.0112896	-0.0621028	0.0741062	0.416736	0.0436336	4.26669	4.31032	0.0853038	0.0374804	0.0862937	0.036828	-0.0277381	0.344452	0.0436602	4.2131	4.25676	0.0433722	0.0661778	0.0365965	0.00803995	0.0641146	0.352953	0.023765	4.51036	4.53412	0.0334768	0.0250444	-0.000144958	0.0463772	0.0140715	0.387951	0.0329362	3.58519	3.61812	0.0326443	0.061408	0.0502851	0.00240517	0.0179384	0.393735	0.0222954	3.69701	3.7193	-0.00396705	0.0303118	0.0563822	-0.00529432	0.0340443	0.415769	0.0471609	2.40492	2.45208	0.0463281	0.057981	0.0361536	0.0568104	0.0385313	0.426663	0.00714231	3.37519	3.38233	-0.0343697	0.00643253	-0.00128698	0.0681782	-0.00324249	0.467233	0.0181191	2.52441	2.54253	0.0122416	0.0540094	-0.0312877	0.000381708	0.0552504	0.478256	0.0215292	2.52067	2.5422	0.0332804	0.0582891	0.015878	-0.059551	0.0597494	0.472749	0.02084	2.90805	2.92889	-0.0437107	0.0442572	0.0237212	0.0367014	0.043231	0.46686
chr2	39165919	rs1409077469	C	T	0.614847	0.883411	0.0368142	0.0531116	0	0.0188038	6.75678	6.77558	0.0219483	0.0174265	0.00532627	0.0031929	0.0461249	0.283862	0.0206941	4.40044	4.42113	0.0149121	0.0372667	0.0266666	0.00825882	0.016366	0.404376	0.0299316	4.32102	4.35095	0.0276089	0.0277319	0.0205202	0.0478458	0.0259514	0.390774	0.0228739	3.94448	3.96736	0.0443125	0.0285139	0.0172796	0.0397334	-0.0154698	0.443323	0.0107607	4.13404	4.1448	-0.0150223	0.00738907	-0.00727272	0.0243902	0.0443192	0.437471	0.0180486	4.54088	4.55893	-0.00384426	0.0425015	0.0111384	0.0150743	0.025373	0.422307	0.0368142	3.14962	3.18644	0.040545	0.0423687	0.0399122	0.043828	0.017417	0.389274	0.0235332	3.34971	3.37324	0.0273187	0.0172689	0.0205529	0.0391786	0.0133469	0.412028	0.0282467	2.0806	2.10885	0.0271873	0.0330451	0.0339401	0.0191469	0.0279139	0.402669	0.0338004	3.09169	3.12549	0.0145278	0.0232203	0.0535262	0.0309131	0.0468144	0.44355	0.0290777	2.28746	2.31654	0.029315	0.0171134	0.00879979	0.0124121	0.0777482	0.392826	0.014985	2.34748	2.36247	0.0143821	0.0195329	-0.00765371	0.00971055	0.0389533	0.472864	0.0290625	2.83781	2.86687	0.0246327	0.0480003	0.0341437	0.0160849	0.0224509	0.441804
chr2	39588813	rs911385923	T	G	0.730813	0.883411	-0.0455662	-0.0657382	0	0.00874548	6.49982	6.50857	-0.00304699	0.0143747	0.0246615	0.0057621	0.00197601	0.413427	0.0250012	4.16506	4.19006	0.00620794	0.0593572	0.0285087	0.0296204	0.00131178	0.388366	-0.011584	4.37086	4.35927	0.00607967	0.0447474	-0.0648499	-0.00922728	-0.0346699	0.479915	0.0228933	3.61807	3.64096	0.0424952	0.0228627	0.0144174	0.0282881	0.00640321	0.408484	0.0130389	3.87078	3.88381	0.000214577	0.0126238	0.0205781	0.0234056	0.00837255	0.460124	0.000794506	4.13125	4.13205	-0.00933504	-0.00462818	0.00636721	0.00910521	0.00246334	0.479063	0.0245052	3.41265	3.43715	0.0161302	0.05077	-0.0100734	0.0312455	0.0344539	0.404223	0.0286058	3.30037	3.32897	0.0299695	0.0192266	0.0454545	0.0293107	0.019068	0.457659	0.0237573	2.20334	2.2271	0.0336437	0.0113428	0.0255301	0.0321426	0.0161272	0.415159	-0.010958	3.31964	3.30868	-0.0205317	-0.0130975	-0.0196745	-0.0102372	0.00875092	0.501312	0.0164856	2.41846	2.43495	0.00192523	0.0218437	0.0135334	0.0244184	0.0207076	0.445533	-0.0455662	2.43114	2.38558	-0.0139205	-0.0355756	-0.06318	-0.036284	-0.078871	0.412351	0.00291109	2.6177	2.62062	0.000670671	0.00215054	0.00328422	0.00546551	0.00298452	0.504041
chr2	39645314	rs1010549718	G	T	0.73091	0.883411	0.0625383	0.0902238	0	-0.00523205	6.5817	6.57646	-0.000270367	-0.0150123	0.0167971	-0.0120015	-0.0156732	0.439304	0.00545588	4.45916	4.46462	0.00422049	0.00904512	-0.000837803	-0.00286627	0.0177178	0.489144	0.0146493	4.35689	4.37154	-0.0328078	0.0327134	0.0306578	0.00131798	0.0413651	0.425538	0.0114765	4.00876	4.02024	0.00725317	0.0454779	0.00878692	0.00671911	-0.0108547	0.468154	0.00663023	4.32337	4.33	0.00820875	7.82013e-05	-0.000169754	0.0124221	0.0126119	0.489612	0.0334787	4.46262	4.4961	-0.00780725	0.0264378	0.00701475	0.139735	0.00201321	0.375557	0.025546	3.88306	3.90861	-0.0140538	0.0142937	0.0532045	0.0470085	0.027277	0.437175	0.0273819	3.87752	3.9049	-0.0173709	0.0405474	0.0289681	0.065671	0.0190942	0.421791	-0.00145512	2.44211	2.44066	-0.00689173	0.000931501	0.0270152	-0.0225227	-0.00580788	0.521071	0.0230148	3.83731	3.86032	0.0659361	0.0229702	0.0236988	-0.0178823	0.0203512	0.425731	0.0625383	2.80285	2.86539	0.0959601	0.0232451	0.0324187	0.0762651	0.0848026	0.383726	0.011981	2.23265	2.24463	0.00564218	0.0266294	0.00934482	0.0168457	0.00144267	0.452653	0.00255642	2.71629	2.71884	-0.00726581	-0.00114203	-0.00316668	0.00132012	0.0230365	0.442713
chr2	39652402	rs1374927897	G	A	0.669757	0.883411	0.178953	0.258174	0	0.00277481	5.04703	5.04981	-0.000725269	-0.00115204	0.00706243	0.0069437	0.00174522	0.496586	0.0388315	1.80325	1.84208	0.0436463	0.0449742	0.0264986	0.031051	0.0479873	0.396206	0.178952	1.77994	1.95889	0.161414	0.076261	0.189524	0.115975	0.351588	0.227583	0.00240515	1.54266	1.54507	-0.0218343	0.0181136	0.0196218	0.0212467	-0.025122	0.501042	0.0378428	2.22938	2.26722	0.00623751	0.0228693	0.0534639	0.0243003	0.0823426	0.44843	0.0195625	2.11006	2.12962	-0.00307894	0.00613105	0.0393908	-0.0273615	0.082731	0.438297	0.0410655	1.468	1.50906	0.0317347	0.0752485	0.0332779	0.0343188	0.0307474	0.428601	0.0249138	1.96976	1.99467	0.00895143	0.011919	0.0200822	0.0479381	0.0356783	0.420815	0.00882579	1.04251	1.05134	-0.00794077	0.011808	0.026794	0.0116068	0.00186086	0.547885	0.0446379	1.41142	1.45606	0.0412104	0.0693167	0.0172909	0.0212353	0.0741363	0.375561	0.0170625	1.40578	1.42284	0.0153192	0.00420189	0.0125248	0.0356153	0.0176514	0.370394	0.00435612	1.86263	1.86699	0.0168066	0.0044893	-0.0125448	0.00250626	0.0105232	0.460886	0.00452433	2.54145	2.54598	-0.00158739	0.0133054	-0.00131178	-0.000997066	0.0132124	0.503477
chr2	40160827	rs748155429	G	A	0.651905	0.883411	-0.0863283	-0.124545	0	-0.00621223	6.35536	6.34915	-0.00613213	-0.0110502	-0.00469303	-0.00351953	-0.00566626	0.451772	-0.0124247	4.75992	4.74749	-0.00646925	0.00380945	-0.020103	-0.0252342	-0.0141263	0.460329	-0.0863283	5.04201	4.95568	-0.1059	-0.140182	-0.0637975	-0.0444641	-0.0772977	0.141569	-0.0311314	4.35339	4.32226	-0.0509391	-0.00566959	-0.0195217	-0.0480638	-0.0314627	0.405942	-0.0260132	4.56853	4.54252	-0.0257688	-0.0441189	-0.0104041	-0.0263472	-0.023427	0.389157	-0.0142112	4.27728	4.26307	-0.0147538	-0.0106282	-0.00239611	-0.00341558	-0.0398624	0.482134	-0.00087719	4.3053	4.30442	-0.0105648	0.00788879	-0.0059433	0.000829697	0.00340366	0.526825	-0.0228068	4.15942	4.13661	-0.0159912	-0.013042	-0.0220845	-0.052804	-0.0101123	0.431361	-0.00963569	3.61761	3.60798	-0.0152178	-0.0157816	-0.0108926	-0.00774527	0.00145888	0.461406	-0.0157752	3.8022	3.78642	-0.019737	-0.0233386	-0.00684333	-0.00690699	-0.0220501	0.49201	-0.0210249	3.75086	3.72984	-0.0118527	-0.0190473	-0.020978	-0.00703049	-0.046216	0.444823	-0.00887093	3.40601	3.39714	-0.0224717	-0.0114746	-0.016696	-0.0139883	0.0202758	0.464648	-0.0107899	3.02788	3.01709	-0.00702214	-0.0146801	-0.00593543	-0.0165613	-0.00975037	0.50129
chr2	40298045	rs553344616	A	AT	0.798126	0.883411	0.026502	0.0382343	0	0.00874462	6.2176	6.22634	0.0103383	0.0256906	0.010633	-0.0229688	0.02003	0.426147	0.0165619	4.71209	4.72865	-0.00867414	-0.015789	0.0313759	0.0568819	0.0190148	0.41055	0.0107997	4.69594	4.70674	-0.071877	0.0587697	0.0730829	-0.0584307	0.0524535	0.455526	-0.00716367	4.22658	4.21942	-0.0085082	-0.0108609	-0.0149448	-0.0181942	0.0166898	0.460352	0.00375013	4.58742	4.59117	0.0134649	-0.0184903	-0.00410748	-0.000465393	0.0283489	0.482766	-0.0064599	4.23829	4.23184	-0.00963831	-0.0350194	-0.00544977	0.0109024	0.00690556	0.469911	0.026502	3.68961	3.71611	0.0100253	0.00172758	0.0294473	0.0435135	0.0477962	0.397205	0.00655107	3.94362	3.95017	-0.0110281	0.0070982	-0.0224991	0.0145154	0.0446689	0.496523	-0.00170212	2.7957	2.79399	0.00339317	-0.0160215	-0.00077343	-0.00755072	0.0124419	0.529836	0.00681009	3.47673	3.48354	-0.00665975	0.0140927	0.0082922	-0.0155463	0.0338717	0.477685	0.00277386	2.97916	2.98193	0.000212669	0.00733304	-0.00105143	-0.0165431	0.0239182	0.500325	0.00264707	3.15037	3.15301	-0.00532985	0.0304754	0.00229096	-0.0154266	0.00122547	0.472801	-0.00724206	2.98153	2.97429	-0.020685	-0.00521517	0.020021	-0.00981379	-0.0205174	0.495362
chr2	40369104	rs920588825	A	G	0.53326	0.883411	0.0771802	0.111348	0	0.0269612	5.88065	5.90761	0.0327053	0.0287914	0.0223422	0.0318365	0.0191307	0.306008	0.0542694	3.63507	3.68934	0.0736265	0.0194008	0.0526505	0.0582874	0.0673819	0.326503	0.0771802	3.65146	3.72864	0.0971272	0.0936966	0.0408597	0.103921	0.0502963	0.306628	0.0506791	3.24745	3.29813	0.0895846	0.0317988	0.0545859	0.0521278	0.0252984	0.349689	0.0426668	3.53487	3.57754	0.0333619	0.0465815	0.0499454	0.0290341	0.0544109	0.40627	0.0770099	3.78274	3.85975	0.0401101	0.0987368	0.0601583	0.0921707	0.0938735	0.287143	0.0369952	2.73892	2.77592	-0.00124049	0.0579615	0.0254323	0.051888	0.0509348	0.377821	0.0446279	3.36859	3.41322	0.0303004	0.033797	0.0445874	0.0445051	0.0699496	0.380119	0.0234869	2.16109	2.18457	0.00887656	0.0108001	0.0391979	0.0331793	0.0253805	0.501636	0.0426722	2.78847	2.83114	0.0178876	0.0437341	0.0370955	0.0625255	0.0521181	0.458122	0.0161664	2.59806	2.61422	0.0142491	0.0152192	0.0182931	0.00417686	0.0288939	0.47395	0.0186598	2.58292	2.60158	0.0176806	0.00845957	0.0197921	0.0181816	0.0291851	0.450968	0.00943928	2.80123	2.81067	0.00308514	0.0166655	0.0165825	0.00948024	0.00138307	0.479416
chr2	40500546	rs1260308195	T	C	0.738667	0.883411	0.0725239	0.10463	0	-8.12531e-05	6.28002	6.27994	-0.00118923	-0.00212002	0.00106621	0.00908184	-0.00724506	0.497736	0.0213655	4.47214	4.49351	0.00584888	0.042552	0.0161858	0.0145025	0.0277386	0.410081	-0.0161692	4.44309	4.42692	0.00882721	-0.0468822	-0.0390854	-0.00139189	-0.00231361	0.440389	0.0237573	3.88102	3.90478	0.0462518	-0.00193357	-0.00341701	0.0394135	0.0384717	0.431489	0.0725239	4.24316	4.31568	0.0876274	0.042747	0.0698199	0.0376182	0.124807	0.273811	-0.00561538	4.09186	4.08624	-0.0139465	0.00173831	-0.0117688	-0.0131507	0.00905085	0.490422	-0.0092761	3.77473	3.76545	-0.0123708	-0.00748038	-0.0359852	0.00339174	0.00606418	0.504987	0.0653902	3.9322	3.99759	0.00387955	0.101873	0.0511036	0.108133	0.0619617	0.305034	0.00694795	3.01349	3.02044	-0.00682974	0.017698	0.00830078	0.000823021	0.0147476	0.472009	0.000540733	3.41649	3.41703	0.000601768	0.0263233	-0.00426912	-0.0131445	-0.0068078	0.484933	-0.00105791	3.09483	3.09377	-0.0180907	-0.00197983	0.00833774	0.00457859	0.00186467	0.550446	-9.94206e-05	2.71943	2.71933	0.0071981	0.0128398	-0.0156391	0.00132155	-0.00621748	0.552254	0.00165768	2.80027	2.80193	0.00482464	0.00629139	-0.00153804	0.00675583	-0.00804544	0.477818
chr2	41439013	rs1163938032	GGGTTT	G	0.805108	0.883411	0.0329383	0.0475199	0	0.0329383	5.05343	5.08636	-0.0524125	-0.0035696	0.1339	0.117914	-0.0311403	0.34183	0.02351	2.36462	2.38813	0.0361249	0.128836	0.0230584	-0.0649056	-0.0055635	0.496304	-0.0326934	1.42691	1.39421	-0.0786808	-0.0615182	0.0174521	-0.073151	0.0324309	0.610142	-0.024933	1.73592	1.71099	-0.06487	-0.0181918	0.0504844	-0.0127647	-0.0793231	0.499399	0.0149594	2.10563	2.12059	0.0319694	-0.0593734	0.0244194	0.00647759	0.0713041	0.432877	-0.0244344	2.23067	2.20624	-0.016752	-0.0113857	-0.0132856	-0.00966406	-0.0710847	0.549901	0.00819033	1.1043	1.11249	-0.00142348	-0.0154574	0.00115275	0.0282556	0.0284242	0.327957	-0.0126699	1.64745	1.63478	0.0151294	-0.0126944	-0.0153149	-0.0160769	-0.0343926	0.591053	0.0152734	1.17495	1.19023	0.0305772	-0.00377643	0.0232737	0.00492823	0.0213645	0.387456	-0.0130699	1.75271	1.73964	0.00608492	-0.0365963	-0.012099	-0.000840068	-0.0218991	0.481688	-0.0109546	1.76901	1.75806	-0.0266788	0.0103457	0.0590205	-0.057304	-0.0401562	0.46448	0.016942	1.92829	1.94523	0.0188313	0.0107224	0.00870585	-0.0267276	0.0731778	0.534491	-0.0161983	2.55596	2.53977	-0.00899315	0.0227113	-0.0345552	-0.00937128	-0.0507834	0.47496
chr2	41489181	rs1171308484	A	G	0.639152	0.883411	0.0637973	0.09204	0	0.0173523	5.98832	6.00567	-0.00303984	0.0166187	0.062922	0.000613213	0.00964737	0.36461	0.0361271	4.17289	4.20901	0.0055089	0.0608859	0.0383949	0.067694	0.00815201	0.365604	-0.017605	4.17963	4.16202	-0.0134366	-0.0487409	-0.0221529	-0.00870371	0.00500917	0.466415	0.0353227	3.58443	3.61975	0.0227449	0.0414474	0.0563791	0.0272341	0.0288079	0.391947	0.0637973	3.62444	3.68823	0.0644476	0.075289	0.0350442	0.092963	0.0512426	0.361326	0.0266665	3.88511	3.91178	0.0177193	0.0432096	0.0251231	0.00899506	0.0382853	0.442897	0.0168992	3.72347	3.74037	0.0284805	0.00344872	0.0147572	0.0351989	0.00261068	0.421825	0.0211982	3.41315	3.43435	0.0243013	0.00166631	0.0389931	-0.0273581	0.0683885	0.405318	0.0511861	3.03965	3.09084	0.0860148	0.0432763	0.0668538	0.0253026	0.034483	0.431849	0.0387989	3.7193	3.7581	0.0763638	0.0566504	-0.0246058	0.0530844	0.0325015	0.41117	0.039352	2.84708	2.88643	0.0106323	0.0468931	0.0940487	0.0162623	0.0289238	0.457578	-0.0310166	2.784	2.75298	-0.00880289	-0.0604377	-0.0797164	-0.0053463	-0.000779629	0.446966	0.00647883	2.94681	2.95329	0.0057292	0.00871205	0.0136817	0.00366139	0.000609875	0.441974
chr2	41700176	rs1319502057	C	A	0.71792	0.883411	0.0551131	0.0795114	0	-0.0221368	6.00047	5.97833	-0.0304594	0.0146661	-0.0591073	-0.0105968	-0.0251865	0.327162	0.0137928	3.61145	3.62524	-0.00380731	-0.017982	0.0376177	0.0608184	-0.0076828	0.457138	0.0551131	3.44897	3.50408	-0.00136065	0.0559258	0.100067	0.039216	0.0817173	0.346737	0.00582356	3.40428	3.4101	-0.00129628	0.00916934	0.0146649	-0.00922704	0.0158069	0.457667	0.00197487	3.6515	3.65348	-0.00766253	0.0145688	0.0106499	0.00736427	-0.0150461	0.491224	-0.00621791	3.51473	3.50851	-0.0190699	-0.0249372	0.0410571	-0.0286942	0.000554562	0.504219	0.025071	3.1198	3.14487	0.0467415	0.0208685	0.0258722	0.0348592	-0.00298643	0.413305	0.0301756	3.22088	3.25106	0.0309148	0.0133662	0.0110598	0.0467648	0.0487726	0.450074	0.00971045	2.37051	2.38022	0.0149293	0.0405736	-0.014262	0.00728583	2.55108e-05	0.504383	0.029179	3.12311	3.15229	0.0265892	0.0427153	0.0338078	0.0124607	0.0303223	0.419663	0.0369328	2.43594	2.47287	0.0252388	0.0322113	0.0394258	0.0305984	0.0571895	0.470171	0.0119954	2.22161	2.23361	0.0214055	-0.00293994	0.0232753	0.02584	-0.00760365	0.438437	0.0116264	2.65959	2.67122	0.0364993	-0.00548267	0.0187581	0.000192165	0.00816512	0.458858
chr2	41857837	rs1251891390	A	G	0.489587	0.883411	0.0824058	0.118886	0	0.0580736	5.88868	5.94675	0.0433598	0.0475197	0.11939	0.0540543	0.0260439	0.128256	0.0824058	3.62825	3.71066	0.112378	0.0643358	0.0550268	0.107961	0.0723271	0.311134	0.00263257	4.09407	4.0967	0.0155089	-0.030333	-0.00303221	0.0299206	0.00109863	0.464595	0.0762048	3.26642	3.34262	0.0551355	0.0645544	0.0951829	0.10416	0.0619917	0.315326	0.0479526	3.58942	3.63737	0.059612	0.0241597	0.0397847	0.0333416	0.082865	0.403778	0.0576144	3.62641	3.68402	0.0861275	0.0308681	0.05215	0.0918167	0.0271096	0.365975	0.0270782	2.85416	2.88124	0.0390062	0.0406997	0.0303991	0.00702023	0.0182655	0.469693	0.0435581	3.26239	3.30595	0.0323296	0.0524528	0.045712	0.0531182	0.034178	0.379192	-0.0178115	2.48341	2.4656	-0.129939	-0.0114827	0.00951385	0.037039	0.00581121	0.46203	0.025436	3.17907	3.20451	0.0120451	0.00570917	0.0398822	0.033021	0.0365226	0.446881	0.012235	2.33578	2.34801	0.00625563	0.0240524	-0.0193055	0.0068934	0.0432792	0.456964	0.0128196	2.21925	2.23207	0.0221753	0.0171542	0.00560391	0.00505137	0.0141133	0.43541	0.042374	2.42455	2.46692	0.0509045	0.037971	0.0427403	0.019459	0.0607951	0.454081
chr2	41941910	rs1276332876	C	T	0.611944	0.883411	-0.0835522	-0.12054	0	0.000383091	7.0208	7.02118	0.0051794	0.00774193	0.0219035	-0.0300393	-0.00287008	0.488209	-0.0448403	4.67074	4.6259	-0.0576892	-0.0163555	-0.0636821	-0.0354052	-0.0510697	0.343725	-0.0308024	4.92159	4.89079	-0.0484552	-0.0309744	-0.0174932	-0.0347624	-0.0223269	0.379844	-0.0600961	4.46109	4.401	-0.0738163	-0.0825348	-0.038857	-0.0534763	-0.051796	0.295734	-0.0835522	4.52958	4.44603	-0.0466094	-0.0645967	-0.15506	-0.0512891	-0.100206	0.227707	-0.0192468	4.73856	4.71932	-0.00811291	-0.0143342	-0.000533581	-0.026526	-0.0467272	0.439981	-0.0314728	3.82922	3.79775	-0.0199635	-0.0120125	-0.0336442	-0.0518518	-0.039892	0.419263	-0.0202344	3.87489	3.85465	-0.0211132	-0.00907516	-0.0227752	-0.0172067	-0.0310018	0.47032	-0.0500078	2.99429	2.94428	-0.0114212	-0.021384	-0.0773764	-0.0824304	-0.0574272	0.380857	-0.00639114	3.42241	3.41602	0.00186801	-0.022819	0.0138214	-0.0216863	-0.00313973	0.501772	-0.0299136	3.22703	3.19712	-0.0231051	-0.0204124	-0.0491455	-0.0148399	-0.0420651	0.456317	-0.0106105	3.3499	3.33929	-0.0206535	-0.0263121	-0.00370765	-0.00445557	0.00207639	0.512749	-0.0138837	3.62653	3.61264	-0.00531149	-0.0171876	-0.00269604	-0.021878	-0.0223455	0.505622
chr2	42121912	rs1408172988	A	G	0.845695	0.883411	-0.0201378	-0.0290528	0	0.00521517	5.60271	5.60792	0.0120149	0.0167003	0.0103173	-0.00698233	-0.00597429	0.46349	-0.00240922	3.18207	3.17966	0.0337422	-0.0118713	-0.000802755	-0.0409114	0.00779724	0.547141	0.00943036	3.18347	3.1929	0.00925684	0.0277631	0.0227373	-0.0218058	0.00920034	0.455659	-0.0134636	2.71678	2.70332	-0.0194926	-0.00139308	-0.00757217	-0.00637555	-0.0324848	0.450573	-0.0106919	2.80756	2.79687	0.00153732	-0.00865316	-0.00997686	-0.0182529	-0.0181141	0.509959	-0.00481315	3.27975	3.27494	0.0317562	-0.0509787	0.0226104	-0.0360384	0.00858474	0.507757	-0.00822725	2.36799	2.35977	-0.00491643	-0.0178196	-0.00435329	-0.00237608	-0.0116708	0.499068	-0.0201378	2.48657	2.46643	-0.0228143	-0.0129867	-0.0143046	-0.0123918	-0.0381918	0.45751	-0.0063875	1.5428	1.53641	-0.0152955	0.019999	-0.0194366	-0.000847936	-0.0163565	0.498824	0.00803371	2.61478	2.62282	-0.00368524	0.0111415	0.00859451	0.0300078	-0.00589013	0.499556	-0.0115754	1.8917	1.88012	-0.0105789	0.00401664	-0.0563239	0.00205493	0.00295413	0.506676	0.019386	2.161	2.18039	0.00283027	0.00343823	0.0233235	0.0359598	0.0313783	0.50153	0.0037652	2.31516	2.31892	0.00746655	0.00328493	-0.00205278	0.000784636	0.00934267	0.429257
chr2	42278581	rs1484398255	A	G	0.685109	0.883411	-0.0299421	-0.0431974	0	-0.0299421	6.73992	6.70998	-0.0169258	-0.0390496	-0.0075388	-0.0265632	-0.0596333	0.195297	-0.0228648	4.58997	4.56711	-0.0344582	-0.0158949	-0.0325036	-0.0234084	-0.00805902	0.426437	-0.0279063	4.56718	4.53927	-0.0174537	-0.0330834	-0.0267224	-0.0354428	-0.0268292	0.394262	-0.00225039	4.346	4.34375	0.00658655	-0.0155373	0.00562906	-0.0123501	0.0044198	0.477027	-0.0135634	4.3171	4.30353	0.00268269	-0.0198336	-0.0161619	-0.0222545	-0.0122499	0.439558	-0.0232676	4.35314	4.32987	-0.0239749	-0.0227513	-0.0100555	-0.0297098	-0.0298462	0.406813	-0.0173828	3.56908	3.5517	-0.0100627	-0.0140402	-0.0179214	-0.0297387	-0.0151508	0.444431	-0.0180026	3.90703	3.88903	-0.0132396	-0.0217757	-0.00225806	-0.00471544	-0.0480239	0.438055	-0.0210022	2.32906	2.30806	-0.030648	-0.0143583	-0.0209568	-0.0211341	-0.0179141	0.552101	-0.00895786	3.11314	3.10418	-0.0224788	0.0155349	0.0172462	-0.0307655	-0.0243261	0.515151	-0.027845	2.71335	2.68551	-0.022527	-0.00452852	-0.011024	-0.0468416	-0.0543039	0.456019	-0.0207209	2.2971	2.27638	-0.0332861	-0.00361347	-0.0188429	-0.0252688	-0.0225933	0.462877	-0.0177681	2.98241	2.96464	-0.00699043	-0.0154481	-0.0422935	-0.00735259	-0.0167561	0.493762
chr2	42722659	rs1029174702	A	T	0.412083	0.883411	-0.0669804	-0.0966322	0	-0.000277615	6.87943	6.87915	0.0149593	-0.0157051	0.0007267	0.00909185	-0.0104609	0.494859	-0.0145414	5.31454	5.3	-0.0399017	0.0184536	0.0122533	-0.0078969	-0.0556154	0.427213	-0.0562242	6.55053	6.49431	-0.0415783	-0.0335441	-0.0770454	-0.0856271	-0.0433259	0.0736494	-0.0137414	4.46386	4.45012	0.0349126	-0.012197	-0.0322323	-0.00509739	-0.0540929	0.45025	-0.0164469	4.43426	4.41781	0.0230441	-0.0103827	-0.0316524	-0.0425262	-0.0207171	0.429188	0.0124716	5.02994	5.04241	0.00797558	0.0161586	0.0280862	-0.00626183	0.0163994	0.443847	-0.0669804	5.16011	5.09313	-0.109847	-0.00998354	-0.0145116	-0.097136	-0.103424	0.188	-0.0659306	4.27579	4.20986	-0.0693126	-0.10709	-0.0611191	-0.0185227	-0.0736084	0.304187	-0.0260417	3.62871	3.60267	-0.102249	-0.0216138	-0.0142632	0.0318897	-0.0239725	0.434269	-0.0316985	4.19149	4.15979	-0.041831	-0.0390124	-0.0306702	-0.00189257	-0.0450864	0.428207	-0.0366063	3.60352	3.56692	-0.018059	-0.0154567	-0.0448492	0.00832748	-0.112994	0.429203	-0.010609	4.08479	4.07418	0.00868416	0.014051	-0.0249658	-0.0416708	-0.00914359	0.460178	-0.00543976	3.90474	3.8993	-0.0130796	0.00442004	-0.00789332	-0.0147886	0.00414276	0.501723
chr2	42737106	rs199536294	G	GTAAGCATTCC	0.621694	0.883411	0.0505701	0.0729572	0	0.0383396	6.23064	6.26898	0.0346785	0.0623064	0.0209408	0.0403166	0.0334559	0.193736	-0.00560875	3.99769	3.99208	-0.038228	-0.0410924	0.0401239	0.0195813	-0.00842857	0.510629	0.0103791	4.5836	4.59398	-0.000810146	-0.060215	0.102231	-0.0115032	0.022193	0.467624	0.0440093	3.70181	3.74582	0.0378747	0.0330391	0.0650761	0.0432694	0.040787	0.367424	-0.0028646	3.96638	3.96352	0.0145833	-0.00514078	-0.043947	0.00197053	0.0182109	0.492997	0.0505701	4.02803	4.0786	0.00499821	0.0296376	0.115095	0.0709162	0.0322037	0.319564	0.014558	3.89936	3.91392	0.0465775	-0.0198045	0.0266972	0.0182211	0.00109863	0.426357	0.00434518	3.91883	3.92317	0.0572882	-0.00206852	-0.0179594	-0.0127788	-0.00275564	0.481517	0.0445517	3.01301	3.05756	0.0643339	0.0463839	0.0980783	-0.0196192	0.0335815	0.383248	0.0180714	3.73289	3.75096	-0.0298095	0.0993385	0.0345089	0.0141013	-0.0277824	0.446146	0.0170129	3.32429	3.3413	-0.0144193	0.020736	0.0635972	0.0427644	-0.0276136	0.432159	0.0246161	3.45894	3.48356	0.0285571	-0.0275464	0.00271773	0.0364246	0.0829275	0.436955	-0.0151065	3.19719	3.18208	-0.0287502	0.0259693	0.0181503	-0.0529418	-0.0379603	0.516778
chr2	42794030	rs1405737904	C	G	0.834695	0.883411	-0.0112644	-0.0162511	0	-0.0112644	7.21115	7.19988	-0.00625992	-0.00633144	-0.0100565	-0.0192871	-0.0143871	0.343693	0.0025238	5.30462	5.30715	0.00937319	-0.00582552	0.00273037	0.0164285	-0.0100875	0.48869	-0.00636816	5.59079	5.58442	0.00331879	-0.0182843	-0.00209522	0.00280237	-0.0175824	0.468733	-0.000824642	4.90972	4.9089	-0.00470209	-0.0010047	0.00660276	-0.00654459	0.0015254	0.502224	0.00446405	4.91179	4.91626	0.0132384	0.00457144	0.00371075	-0.001647	0.00244665	0.473116	-0.000800228	5.15232	5.15152	-0.00010252	0.00455332	0.00357151	-0.00531626	-0.00670719	0.494963	0.000813103	4.49437	4.49519	0.00338697	-0.00119972	-0.00216866	0.000736713	0.0033102	0.49344	-0.00157623	4.53308	4.5315	0.00559711	0.0051837	-0.0100031	-0.00389338	-0.00476551	0.484278	0.00184641	3.843	3.84485	0.000807285	-0.00201654	0.00240231	0.00325465	0.00478435	0.49989	-0.000526333	4.0641	4.06357	0.00466108	0.00779963	-0.00386143	-0.00732088	-0.00391006	0.523949	0.0026813	3.91347	3.91615	0.00147843	-0.0011313	0.00541162	0.0116522	-0.00400448	0.466234	0.00214839	3.42428	3.42643	-0.0129471	-0.000543118	0.0129907	-0.00123692	0.0124784	0.502432	-0.00290332	3.40523	3.40233	-0.00241375	0.00102234	-0.0120111	0.00769758	-0.00881171	0.540212
chr2	42944846	rs1367607048	T	C	0	0	0.368101	0.531058	1	0.368101	7.72909	8.09719	0.263536	0.497186	0.413639	0.387063	0.279082	0	0.173045	5.31878	5.49182	0.14407	0.183308	0.132578	0.293389	0.111882	0.00433849	0.118752	5.49002	5.60877	0.121105	0.123035	0.125957	0.143196	0.0804653	0.0275183	0.152471	4.9975	5.14997	0.224161	0.10744	0.16348	0.127022	0.140251	0.0239669	0.101667	5.08467	5.18634	0.0824771	0.0512781	0.144792	0.122001	0.107787	0.0917622	0.230401	5.35342	5.58382	0.132958	0.164059	0.246892	0.379111	0.228988	0.000123765	0.0901308	4.30646	4.39659	0.062932	0.0750008	0.0798788	0.0810254	0.151817	0.194493	0.0979675	4.66118	4.75915	0.0316196	0.069407	0.197645	0.0810413	0.110125	0.147301	0.0804647	3.54869	3.62915	0.0838895	0.0879981	0.0638218	0.0940778	0.0725365	0.311191	0.0751427	4.13251	4.20765	0.0857744	0.05235	0.0859695	0.0524807	0.0991387	0.250883	0.0730374	3.76062	3.83366	0.0419686	0.0742447	0.0829592	0.0901923	0.0758223	0.28701	0.0514249	3.51831	3.56974	0.0632718	0.0427432	0.0240376	0.0519354	0.0751367	0.368402	0.096561	3.86249	3.95905	0.0471833	0.137013	0.0352454	0.126143	0.13722	0.232006
chr2	42972309	rs951624896	G	C	0.829366	0.883411	0.0292718	0.0422303	0	-0.011002	5.72032	5.70932	-0.00389481	-0.000475883	-0.0230737	-0.0100384	-0.0175271	0.424015	0.0131836	3.89646	3.90965	-0.0182531	0.0142961	0.0759037	-0.0325377	0.0265093	0.474821	0.0292718	4.30003	4.32931	0.0114927	0.143883	0.00656414	-0.0213308	0.0057497	0.409252	-0.0165652	3.23197	3.21541	-0.0313148	-0.024183	0.00198364	-0.0122821	-0.0170298	0.446308	-0.00923057	3.63243	3.6232	-0.00131989	-0.0129907	-0.00352359	-0.0137804	-0.0145383	0.490965	-0.00749192	3.54262	3.53513	-0.00507879	-0.00611258	-0.0211484	0.00692701	-0.0120468	0.507562	-0.0174087	3.19529	3.17788	-0.0653524	0.0304754	0.00128388	-0.0666819	0.0132318	0.438043	-0.00825534	3.14786	3.1396	0.000903368	-0.0182643	-0.0192709	-0.00528002	0.000635147	0.532142	-0.00305028	2.18775	2.1847	-0.00415707	-0.0137703	0.0127907	-0.0127969	0.00268221	0.464874	0.00144486	3.11099	3.11244	-0.0198514	0.0129328	0.00305581	0.0254271	-0.0143399	0.48069	-0.00231986	2.5783	2.57598	0.00834513	-0.00510287	9.05991e-05	-0.0154665	0.000534296	0.555985	0.026923	2.45175	2.47867	-0.00111032	0.0188265	0.0413957	0.0290887	0.0464146	0.49265	0.00607014	2.63265	2.63872	-0.000555754	0.00674224	-0.0133195	0.0246677	0.012816	0.52703
chr2	43571212	rs939055417	C	T	0.832737	0.883411	-0.0631649	-0.0911277	0	-0.00215378	6.62947	6.62731	0.000402927	0.00118113	-0.00785446	-0.00661659	0.00211811	0.479507	-0.00241919	5.02416	5.02174	-0.0165248	-0.00515985	-0.00758886	0.0172873	-0.000109673	0.487793	-0.0146885	4.7527	4.73801	-0.0353546	-0.00304079	-0.00106621	-0.0331492	-0.000831604	0.454244	-0.00435095	4.88817	4.88382	-0.00633097	0.00227356	0.00160789	0.00129986	-0.0206051	0.498498	-0.00287323	5.33493	5.33205	0.00166464	-0.00369883	-0.00928116	-0.00818443	0.00513363	0.478044	-0.00202723	4.59937	4.59734	-0.00736427	0.00415707	0.00461006	-0.00715923	-0.00437975	0.509872	-0.0186863	3.82988	3.8112	-0.0166943	-0.0111918	-0.0122585	-0.0145879	-0.0386989	0.476788	-0.00132198	3.97992	3.9786	-0.00165415	-0.00478745	-0.00519371	0.0103364	-0.00531101	0.50848	-0.00165977	2.90467	2.90301	0.0109694	-0.0104117	0.00836349	-0.0186315	0.00141144	0.539082	-0.0156921	3.73338	3.71769	0.0454378	-0.0116322	-0.0377243	-0.0565915	-0.0179503	0.490419	-0.00810156	3.25286	3.24476	-0.0192132	-0.00379944	-0.0183563	0.00738525	-0.00652409	0.484231	-0.0631649	2.81933	2.75617	-0.034205	-0.0334311	-0.0855629	-0.0299859	-0.13264	0.389635	-0.0157271	2.83777	2.82204	-0.000600815	-0.0430491	-0.0200016	-0.00294685	-0.0120373	0.459067
chr2	43607211	rs1466207344	CTT	C	0.717783	0.883411	0.0474063	0.0683928	0	-0.0178833	7.06377	7.04589	-0.00492907	-0.00129795	-0.0627661	-0.0163074	-0.00411606	0.276863	0.0247715	4.74441	4.76919	0.00698662	0.0425038	0.0460773	-0.000537396	0.0288272	0.399567	0.0009758	4.78617	4.78714	-0.0495663	0.0363188	-0.0238056	0.0523481	-0.010416	0.506386	0.024324	4.58063	4.60495	-0.0447578	0.0185308	0.0598569	0.0286584	0.0593319	0.41601	0.00484142	4.62317	4.62801	0.00130558	-0.0166998	-0.000424862	0.0307336	0.0092926	0.466278	0.00813923	4.60198	4.61011	0.00463963	0.0167942	0.0184588	0.00033474	0.000468731	0.460526	-0.00189023	3.32337	3.32148	-0.0341091	-0.0091033	0.00115681	-0.0288429	0.0614474	0.49333	0.0191259	3.80491	3.82403	0.0321763	-0.0147035	0.070482	0.0103157	-0.00264096	0.455281	0.0145016	2.89576	2.91026	-0.00768089	0.0457888	0.0298109	-0.00798535	0.0125747	0.445343	-0.0171737	3.22443	3.20726	0.0228727	-0.0381415	-0.0611081	0.00262022	-0.0121117	0.461581	-0.0116883	3.16163	3.14994	-0.0585287	0.00395775	-0.00527549	0.0258746	-0.0244699	0.504917	0.0474063	2.58583	2.63323	-0.00857067	0.0801327	0.0702293	0.0458515	0.0493886	0.45537	0.0258494	3.07479	3.10064	-0.0066576	0.0370541	0.0142322	-0.0037787	0.0883973	0.411595
chr2	44228681	rs1198786424	C	G	0.377388	0.883411	0.0688096	0.0992713	0	0.0503205	6.32003	6.37035	0.0396285	0.0397377	0.038425	0.0694933	0.0643182	0.110417	0.0519526	4.15799	4.20994	0.0633593	0.0386252	0.0581603	0.0463552	0.0532627	0.320941	0.0400522	4.22376	4.26381	0.0337048	0.0314283	0.0385079	0.0438161	0.052804	0.341452	0.0688096	3.67122	3.74003	0.0718293	0.0654974	0.0693731	0.0596347	0.0777135	0.295712	0.0524117	3.86927	3.92168	0.0412784	0.0559854	0.0868909	0.0355985	0.0423055	0.344823	0.0586348	4.18602	4.24465	0.0750947	0.0323787	0.0560889	0.0444613	0.0851502	0.315299	0.0383136	3.25595	3.29426	0.0284288	0.0284421	0.067492	0.0270514	0.0401537	0.442642	0.0415846	3.46461	3.5062	0.0406256	0.0411661	0.06511	0.0243809	0.0366406	0.380714	0.0245666	2.33133	2.3559	0.0219975	0.0361001	0.00273967	0.0253665	0.0366294	0.450959	0.0283486	3.11864	3.14699	0.0230708	0.0129931	0.0299311	0.0404401	0.0353081	0.411096	0.0319873	2.59337	2.62536	0.0330691	0.0310895	0.0319452	0.0330975	0.0307353	0.466814	0.0269013	2.40044	2.42734	0.0202441	0.0356731	0.0285628	0.023124	0.0269027	0.420462	0.0319851	2.63546	2.66745	0.0456781	0.0183308	0.0335588	0.0183275	0.0440302	0.421436
chr2	44472649	rs1389744907	C	T	0.77446	0.883411	0.0351227	0.0506714	0	0.0054883	6.02109	6.02657	0.0145483	-0.00390291	0.0125856	0.0108824	-0.00667191	0.448225	0.0191087	4.50932	4.52843	0.0239825	0.00805902	0.0269461	0.0316296	0.0049262	0.424629	0.0351227	3.9552	3.99033	0.0211499	0.0570135	0.0230482	0.0405636	0.0338385	0.366416	0.0184565	3.94404	3.9625	0.0418634	0.00588369	0.00568604	0.0205159	0.0183334	0.442041	0.0067821	3.97124	3.97802	-0.0127654	0.0124402	0.0130026	0.021132	0.000101089	0.465982	0.00842004	3.9857	3.99412	0.00273848	0.00770092	0.00743628	0.0182877	0.00593686	0.453861	0.0271014	3.79502	3.82212	0.052592	0.0273218	0.0450752	0.00654697	0.00397086	0.42879	0.0141281	3.68629	3.70042	0.0304668	-0.00366378	0.0204248	0.00612617	0.0172863	0.450963	-0.000908995	2.97502	2.97411	0.0030942	7.15256e-07	-0.000619173	0.0164559	-0.0234766	0.507195	0.0246127	3.46983	3.49445	0.0324812	0.00309682	0.0118675	0.0293214	0.0462964	0.461819	0.000713444	3.02825	3.02897	-0.00716233	0.0073452	0.0144854	-0.00664258	-0.00445843	0.499407	0.0111139	2.36877	2.37989	0.00706816	0.0124376	0.00717878	0.00882339	0.0200615	0.502004	0.0136426	2.62392	2.63756	0.00221562	0.01682	0.0308497	0.0070858	0.0112419	0.513596
chr2	44508480	rs778354290	T	A	0.627542	0.883411	0.0318357	0.0459293	0	0.0318357	6.73602	6.76786	8.2016e-05	0.0367966	0.0937738	0.00801277	0.0205135	0.173154	0.020299	4.24848	4.26877	0.0273871	0.0452447	0.00863934	0.0173321	0.00289154	0.420692	0.0221956	4.89167	4.91387	0.0236444	0.0227981	0.0383453	0.018889	0.00730133	0.381192	0.023677	4.02809	4.05176	0.0336182	0.0156054	0.0281575	-0.000268459	0.0412722	0.419572	0.00521851	4.28704	4.29226	0.00425148	-0.00423145	0.00181627	0.0198755	0.0043807	0.457021	0.0165846	4.57646	4.59304	0.0185728	0.0366416	0.000275135	0.0157957	0.0116377	0.439452	0.0254634	3.07402	3.09949	0.0504942	0.0530093	0.0100644	0.0140805	-0.000331402	0.410155	0.0063293	3.57235	3.57867	-0.00545049	0.019418	0.0105658	0.00432324	0.00278997	0.495437	0.014149	2.35406	2.36821	-0.0131154	0.00123048	0.0671918	0.019521	-0.00408268	0.481847	0.0171601	3.22539	3.24255	-0.00264907	0.0204685	0.0109625	0.0321252	0.0248935	0.459264	0.0115371	2.47876	2.49029	0.010021	0.00372004	0.00757766	0.0106914	0.0256755	0.411948	0.0310029	2.5841	2.6151	0.0343285	0.0131471	0.0394526	0.0349796	0.0331068	0.452752	0.0085393	2.97465	2.98319	0.00677323	0.00867629	0.00957084	0.00455785	0.0131183	0.492133
chr2	44889415	rs1250199245	G	T	0.448144	0.883411	-0.292197	-0.421551	0	-0.0223317	5.85826	5.83593	0.0305357	-0.0761623	-0.000994205	-0.00212669	-0.062911	0.344534	-0.00735917	3.56198	3.55462	-0.030746	0.00231695	0.00432205	-0.00151253	-0.0111763	0.461358	-0.0121632	3.89034	3.87818	-0.108773	0.0149407	-0.0141084	0.0882092	-0.0410843	0.484976	-0.0119982	2.95802	2.94602	-0.0197651	-0.0169022	0.00368333	-0.0133424	-0.0136645	0.537945	-0.016288	3.49036	3.47407	-0.0126061	-0.0313456	-0.024919	0.00813174	-0.0207012	0.490759	-0.0265315	3.5923	3.56577	-0.0115097	-0.0194776	-0.0306752	-0.0560222	-0.0149729	0.456272	-0.292197	3.24037	2.94818	-0.382538	-0.1372	-0.285558	-0.339483	-0.316204	0.107405	-0.0451509	3.22754	3.18239	-0.0527627	-0.0705397	-0.0377572	-0.0521429	-0.0125523	0.455275	-0.016544	2.28193	2.26539	-0.016026	-0.00722456	0.000260353	-0.0430741	-0.0166554	0.482875	0.213054	3.67374	3.8868	0.266052	0.198573	0.204174	0.108607	0.287864	0.0746884	-0.0333548	2.4733	2.43995	-0.0512347	-0.0183592	-0.0220866	-0.0390363	-0.036057	0.476519	0.00502052	2.61462	2.61964	-0.0214031	-0.00758767	-0.0129118	-0.00432825	0.0713334	0.4993	-0.0126608	2.80995	2.79729	-0.00628114	-0.0144327	-0.0295973	-0.0134466	0.000453711	0.505941
chr2	45319429	rs548249304	G	T	0.626001	0.883411	0.0418339	0.0603535	0	-0.0204742	6.50742	6.48695	-0.0199294	-0.0585117	-0.0105114	-0.00659657	-0.00682211	0.301194	0.0271949	5.30117	5.32836	0.0520601	0.00327063	0.0448503	0.00622082	0.0295725	0.333826	0.0050559	4.50028	4.50534	0.0182638	-0.00344515	-0.0023036	0.0126534	0.000111103	0.473643	0.0418339	5.22892	5.27076	0.0107374	0.0346212	0.0676408	0.036118	0.0600519	0.278063	-0.0109941	4.68219	4.6712	-0.0400634	0.0200033	-0.0105023	0.00234079	-0.0267491	0.448362	-0.0225812	4.39124	4.36866	-0.0126438	-0.0362768	-0.015285	-0.0196471	-0.0290532	0.407754	-0.00128741	4.11465	4.11337	-0.016284	-0.0100071	0.00702047	-0.0120702	0.0249038	0.522382	0.0393936	4.06696	4.10635	0.057138	0.0111589	0.0351396	0.0583792	0.0351524	0.382002	0.011352	3.54352	3.55487	0.00765681	0.00341249	0.0272875	0.00393105	0.0144722	0.494577	0.0259787	3.53708	3.56306	0.0179765	0.034831	0.0195155	0.0254567	0.0321138	0.411413	0.0277441	3.30351	3.33125	0.0153894	0.0246384	0.0162771	0.0287173	0.0536981	0.464306	0.0287151	3.08008	3.1088	0.0195653	0.0287123	0.0141563	0.0329168	0.0482247	0.421528	0.00107107	2.97635	2.97742	-0.00188446	0.000509977	-0.00293279	0.00861502	0.00104761	0.495226
chr2	45429452	rs1400071895	A	C	0.00507363	0.184459	0.465527	0.671614	0	0.0134585	5.31503	5.32849	0.048223	0.0256448	-0.0352488	0.0237832	0.00489044	0.408615	0.0857273	3.91398	3.99971	0.178143	0.0754662	0.038197	0.0531669	0.083663	0.260217	0.0930707	4.28842	4.38149	0.150389	0.0722008	0.0681601	0.112336	0.0622678	0.214147	0.393488	3.39255	3.78604	0.391842	0.255532	0.467099	0.318456	0.534511	0.00485826	0.465527	3.30278	3.76831	0.587555	0.518802	0.589466	0.405462	0.226351	0.00158329	-0.00318604	2.80137	2.79818	0.0280683	-0.0409446	0.00681853	-0.01296	0.00308752	0.52035	0.15638	2.05997	2.21635	0.139115	0.143783	0.100467	0.264457	0.134078	0.251027	0.137174	2.55447	2.69164	0.107338	0.0823119	0.125947	0.183893	0.186381	0.30424	0.269023	2.20416	2.47318	0.354612	0.139653	0.319423	0.312402	0.219024	0.190381	0.0587222	2.23018	2.28891	0.0984693	0.0385323	0.0642054	0.0652249	0.0271791	0.449471	0.149478	2.09108	2.24056	0.0963082	0.1594	0.203402	0.141709	0.146573	0.283202	0.0471792	2.78373	2.83091	0.0351491	0.0489433	0.0659261	0.0307865	0.0550909	0.450272	0.0153565	2.89378	2.90914	0.0458713	-0.0102446	0.0168035	0.0159614	0.00839114	0.441894
chr2	45797309	rs918184497	G	C	0.0781732	0.883411	-0.122833	-0.177211	0	-0.0591257	6.79996	6.74083	-0.0164623	-0.0666332	-0.0458894	-0.100913	-0.065731	0.0423051	-0.0634395	4.9805	4.91706	-0.0464854	-0.0882149	-0.067338	-0.029501	-0.0856581	0.227688	-0.0728395	5.21465	5.14181	-0.0475225	-0.0473523	-0.116656	-0.0861273	-0.0665388	0.179161	-0.122833	4.71148	4.58865	-0.195682	-0.0676088	-0.109468	-0.0962172	-0.14519	0.111315	-0.102459	4.88354	4.78109	-0.0537257	-0.0871816	-0.160222	-0.074049	-0.137116	0.134833	-0.0420888	4.7892	4.74711	-0.0812411	-0.00958538	-0.0083704	-0.0254073	-0.0858398	0.337806	-0.0816525	4.21039	4.12874	-0.0626559	-0.0841203	-0.113382	-0.0504894	-0.0976152	0.278888	-0.0572746	4.2832	4.22593	-0.0640588	-0.0481734	-0.088264	-0.0515399	-0.034337	0.324775	-0.0610486	3.33379	3.27274	-0.0861781	-0.0798469	-0.0583053	-0.0229642	-0.0579486	0.394589	0.0531776	3.72922	3.7824	0.0370278	0.0328526	0.0998108	0.091213	0.00498366	0.376557	-0.0385083	3.44018	3.40167	-0.0610077	-0.0459635	-0.0516036	-0.0322452	-0.00172138	0.461781	-0.0425713	3.47741	3.43484	-0.0428777	-0.0194776	-0.0511534	-0.0288448	-0.070503	0.449435	-0.039832	3.32096	3.28113	-0.0354238	-0.0747046	-0.0388	-0.0406299	-0.00960159	0.421192
chr2	46093959	rs1438682694	AT	A	0.815661	0.883411	-0.0265888	-0.0383595	0	0.00376873	5.90984	5.91361	0.000703335	-0.00459862	0.00299168	0.0110831	0.00866413	0.458101	-0.0136285	3.83542	3.82179	-0.0557392	-0.065146	0.00699735	0.0238042	0.0219412	0.461668	0.00160499	3.59819	3.5998	0.014385	-0.0166771	0.032867	0.0404358	-0.0629857	0.490964	-0.00233908	3.2855	3.28316	-0.00613046	0.00983453	-0.00112796	-0.000282288	-0.0139892	0.495667	-0.0265888	3.61628	3.58969	-0.0445602	-0.0255802	-0.00974655	-0.022352	-0.030705	0.464678	0.00216093	3.82384	3.826	-0.00802183	0.0238559	-0.0163579	0.00715828	0.00417018	0.506705	0.00234184	2.85062	2.85296	0.00746608	0.010998	0.00450182	-0.00621486	-0.00504184	0.463622	-0.0168853	3.36427	3.34738	-0.0228674	-0.00958324	-0.00605392	-0.072099	0.0261769	0.481467	0.00626872	2.23458	2.24085	-0.00595331	-0.00815201	0.0414205	0.00201559	0.00201285	0.455157	-0.0111023	3.08343	3.07233	-0.0471191	-0.00171304	-0.0336766	0.022085	0.00491238	0.485494	0.000677204	2.40749	2.40816	0.00662947	-0.000835896	0.00551105	0.00692439	-0.014843	0.430221	-0.0113562	2.07421	2.06285	-0.0108523	-0.0304158	-0.0389471	0.0126681	0.010766	0.45595	0.00330758	2.61694	2.62025	0.00077486	0.0249004	0.012382	-0.0164661	-0.00505328	0.502863
chr2	46230399	rs948768584	C	T	0.693922	0.883411	0.0248495	0.0358503	0	0.0248495	6.8318	6.85665	0.0206985	0.0095191	0.0483899	0.0340047	0.0116353	0.217946	0.0108104	5.38175	5.39256	0.0049262	0.0208616	0.00738811	0.0168552	0.00402069	0.438904	0.01215	5.83383	5.84598	0.0336561	0.00752783	0.000872612	0.0118546	0.0068388	0.41433	-0.0110032	5.37394	5.36294	-0.0566292	-0.0100908	-0.0242343	0.00895786	0.0269804	0.444434	0.00401468	5.50897	5.51299	0.011519	0.0204501	-0.00623846	-7.77245e-05	-0.00557947	0.480445	0.0231086	4.65392	4.67703	0.0177708	0.0110054	0.0155082	0.0262113	0.0450473	0.397108	0.013438	4.59711	4.61055	0.0165372	0.0142746	0.00762653	0.0151806	0.0135713	0.441184	0.00765858	4.69142	4.69908	-0.0101619	0.00248528	0.0250173	-0.0119276	0.0328798	0.47474	0.00083313	3.93848	3.93931	-0.00634885	0.00947094	0.00230074	-0.0019753	0.000718117	0.481658	0.00134916	4.47328	4.47463	0.0193629	0.00982761	-0.0047493	-0.0231018	0.00540638	0.49901	0.00304394	3.92015	3.92319	-0.0115941	0.00352669	-0.000213623	0.00469732	0.0188034	0.485306	0.00788474	3.59858	3.60646	0.00579262	0.0082562	0.0225339	0.00639915	-0.00355816	0.491898	0.0137106	3.48813	3.50184	0.0121112	-0.00345922	0.0531194	0.00200772	0.00477385	0.433815
chr2	46295320	rs1300969313	C	G	0.664624	0.883411	0.0440931	0.0636129	0	0.016028	6.83106	6.84709	0.0124278	0.0286984	0.012013	0.00990486	0.017096	0.305715	-0.0180505	4.63382	4.61577	-0.0388966	0.0204258	-0.0390391	-0.0202427	-0.0124998	0.451022	0.00582352	4.91318	4.91901	0.0216727	0.00722408	0.0119548	0.000961304	-0.0126953	0.479595	0.0440931	4.14624	4.19034	0.0688047	0.0963521	0.0184712	0.0257568	0.0110807	0.331312	-0.0021101	4.42609	4.42398	-0.00627613	-0.00903082	-0.00365305	0.00390196	0.00450754	0.502754	0.00942974	4.55392	4.56335	0.0204277	-0.00030899	0.0113115	0.0106039	0.00511456	0.47278	0.0437565	3.51715	3.56091	0.0351951	0.0767105	0.0348742	0.0332394	0.0387635	0.365794	0.0146505	3.7137	3.72835	0.00900745	0.0298874	0.0111933	0.0215852	0.00157928	0.458412	0.01446	2.721	2.73546	0.029108	0.00667143	0.0133638	0.0311565	-0.0079999	0.450281	0.0213585	3.30044	3.3218	0.0196681	0.00627208	0.0351343	0.012465	0.0332532	0.457809	0.0206309	2.85364	2.87427	0.0326443	0.00662804	0.0139525	0.0181329	0.0317969	0.468797	0.0330683	2.46761	2.50068	0.00428915	0.098516	0.0163207	0.0116262	0.0345893	0.396184	0.0228984	2.87038	2.89327	0.0164223	0.0587902	0.0216055	-0.0112863	0.0289602	0.401708
chr2	46879757	rs570683611	G	A	0.830368	0.883411	-0.0334502	-0.0482585	0	-0.00516071	5.81048	5.80531	0.000782013	-0.00357676	0.00144577	-0.00964785	-0.0148067	0.475702	-0.00796947	4.44185	4.43388	-0.0031867	-0.0211916	0.0141926	-0.00266743	-0.0269942	0.488463	-0.0122038	4.44602	4.43382	-0.0147476	-0.0110731	-0.0272117	-0.00143671	-0.00654984	0.473028	-0.00785065	3.92944	3.92159	0.00589871	-0.00432491	-0.0244889	-0.0106339	-0.00570416	0.488031	-0.0334502	3.96813	3.93468	-0.00650597	-0.143069	-0.00989199	-0.00599861	-0.00178528	0.432534	-0.0226383	3.74997	3.72733	-0.00695467	-0.00819135	0.0129538	-0.0162373	-0.0947618	0.447145	0.00096426	4.09131	4.09227	-0.020741	2.67029e-05	0.011044	0.00445223	0.0100393	0.507866	0.0100782	3.9776	3.98768	0.00961161	-0.0057435	-0.00768137	0.0271449	0.0270596	0.48467	-0.0114103	2.94351	2.9321	0.0352991	-0.0280969	-0.00674415	-0.0276783	-0.0298312	0.470303	-0.00576854	3.69546	3.68969	-0.0119305	-0.00356793	-0.00707746	-0.00737309	0.00110626	0.525619	0.000324392	3.30093	3.30125	0.00347877	-0.00709486	-0.012615	0.00672078	0.0111322	0.458843	-0.00307207	2.07163	2.06856	-0.00256884	-0.00788927	-0.000742197	-0.000481844	-0.0036782	0.459028	-0.00182643	2.34954	2.34772	-0.00273681	0.00181365	-0.00408292	-0.0012641	-0.00286198	0.524323
chr2	47084152	rs1266650628	C	T	0.666595	0.883411	-0.0361301	-0.0521247	0	-0.0198895	6.43875	6.41886	-0.0117264	-0.0358024	-0.036417	0.000836372	-0.0163383	0.315625	-0.0359457	4.69577	4.65983	-0.0302305	-0.0280719	-0.0103989	-0.0264039	-0.0846233	0.35618	-0.0253918	4.87734	4.85195	-0.0290318	-0.0100331	-0.0314565	-0.0339074	-0.0225301	0.375175	-0.0343646	4.27248	4.23811	-0.0771089	-0.0121598	-0.035573	-0.0141106	-0.0328708	0.404032	-0.0191072	4.30709	4.28798	-0.0228081	-0.0223489	-0.0188684	-0.0131531	-0.0183573	0.42751	-0.013804	4.10108	4.08728	-0.00753212	-0.0147095	0.00191641	-0.0122786	-0.0364161	0.461739	-0.0323888	4.03631	4.00392	-0.0045743	-0.0496786	-0.0255857	-0.0566256	-0.0254798	0.396211	-0.00911379	3.84201	3.83289	-0.0227597	0.010622	-0.0133891	-0.034431	0.0143888	0.502842	-0.0361301	3.71813	3.682	-0.00197005	-0.0356481	-0.0412166	-0.0632017	-0.038614	0.404592	-0.0121397	3.81645	3.80431	-0.000734329	-0.0255003	-0.0120673	-0.0146899	-0.0077064	0.453537	-0.0157686	3.29956	3.28379	-0.0122759	0.00203609	-0.0202703	-0.0291283	-0.0192044	0.46607	-0.0310609	2.98632	2.95526	-0.0172019	-0.029108	-0.030499	-0.0206037	-0.0578921	0.486628	-0.00940194	3.16907	3.15967	-0.0180645	-0.000910044	-0.0197158	-0.00364447	-0.00467491	0.490136
chr2	48004455	rs1003716845	C	A	0.837089	0.883411	0.0148163	0.0213754	0	0.00270042	6.41347	6.41617	-0.00136185	-0.00265121	0.0277648	-0.00321579	-0.00703382	0.473162	-0.000242805	4.019	4.01876	-0.0104761	-0.0024581	0.0116892	-0.0152583	0.0152893	0.501159	0.0124044	3.69285	3.70525	0.00247431	0.0358901	0.0213807	-0.00900745	0.0112844	0.467682	0.0103726	3.44774	3.45812	0.0457556	-0.00393343	0.0163803	-0.01861	0.0122707	0.482809	0.00890193	3.59434	3.60325	0.000467777	-0.0094502	0.0161564	0.00127578	0.0360599	0.481548	0.0105486	4.03095	4.0415	0.00303864	0.000123978	0.0155058	0.0141144	0.0199604	0.481117	0.00231934	3.02431	3.02663	-0.00532126	0.0051651	0.0112245	0.00589919	-0.00537086	0.492081	0.00851636	3.181	3.18952	-0.000870705	0.00342441	0.0176587	0.0121248	0.0102446	0.45072	0.0148163	2.0495	2.06432	0.0103575	0.00532091	0.022382	0.0192473	0.0167739	0.514571	0.00731812	3.15866	3.16598	0.00541782	-0.00634146	0.00596857	0.0175996	0.0139461	0.489196	0.00454078	2.35763	2.36217	-0.00334501	-0.00356483	0.00311089	0.0210531	0.00544977	0.486728	-0.00139837	2.24619	2.2448	0.00036478	-0.00921416	-0.00283074	0.0125451	-0.00785685	0.529755	0.00836411	2.76679	2.77516	0.0114055	0.00480795	0.00805736	0.00776315	0.00978661	0.422439
chr2	48051544	rs1235499751	A	C	0.00916884	0.304552	0.148949	0.214888	0	0.101935	6.70754	6.80948	0.109465	0.052712	0.165277	0.0784502	0.103771	0.00122834	0.148949	4.43567	4.58462	0.129894	0.112772	0.215367	0.0670395	0.219671	0.0783851	0.108348	3.8722	3.98055	0.117445	0.0759015	0.156572	0.0614662	0.130354	0.210675	0.11718	4.27243	4.38961	0.150192	0.0663972	0.0958848	0.162787	0.110637	0.147799	0.0681142	4.09149	4.15961	0.0939183	0.0737939	0.0809832	0.0322304	0.0596452	0.266757	0.12684	4.28852	4.41536	0.168757	0.0474267	0.0937047	0.210812	0.113498	0.128707	0.0683242	3.07838	3.1467	0.0962059	0.081146	0.0348976	0.0608816	0.0684898	0.336796	0.0614641	3.85513	3.91659	0.100693	0.0359664	0.0406227	0.0745709	0.0554674	0.308885	0.0339209	2.77049	2.80441	0.0389593	0.0273497	0.0410173	0.0613914	0.000886917	0.428476	0.0661	3.43124	3.49734	0.0787296	0.0401602	0.111032	0.0193145	0.0812635	0.309873	0.0465913	3.08049	3.12708	0.0837088	0.0273783	-0.00277281	0.0236704	0.100972	0.422296	0.045511	2.90314	2.94865	0.0628025	0.0639133	0.0171757	0.0187421	0.0649211	0.366206	0.0259897	3.10619	3.13218	0.0500789	0.0028758	0.0501842	0.015357	0.0114527	0.471401
chr2	48955130	rs942067774	A	G	0.00400581	0.15	-0.346685	-0.500161	0	-0.0768912	6.061	5.98411	-0.0612822	-0.123854	-0.130362	0.00246382	-0.0714226	0.0637189	-0.266827	4.23104	3.96422	-0.125507	-0.211773	-0.27932	-0.444609	-0.272924	0.0203968	-0.128059	4.50802	4.37996	-0.165054	-0.172095	-0.101032	-0.118336	-0.0837779	0.116063	-0.346685	3.78887	3.44219	-0.357117	-0.30305	-0.399435	-0.269482	-0.40434	0.0219586	-0.258112	4.08322	3.82511	-0.251882	-0.232574	-0.191087	-0.197429	-0.417587	0.030849	-0.128641	3.80247	3.67383	-0.150838	-0.149727	-0.0782165	-0.163358	-0.101068	0.213653	-0.0659023	3.97953	3.91362	-0.101411	-0.0427237	-0.106067	-0.0181985	-0.0611114	0.346919	-0.0651931	3.76236	3.69717	-0.102776	-0.0394537	-0.108115	-0.0508537	-0.0247669	0.355225	-0.0239009	2.9916	2.9677	-0.0457501	-0.00716281	-0.0189159	-0.0398173	-0.00785851	0.477016	-0.0287555	3.84553	3.81678	-0.0692315	0.0248318	-0.0219166	-0.0072372	-0.070224	0.434162	-0.064127	3.01058	2.94645	-0.0770385	-0.0580828	-0.0078938	-0.114522	-0.0630975	0.442454	-0.0962185	3.05273	2.95651	-0.0770531	-0.178757	-0.0668826	-0.139355	-0.0190454	0.366939	-0.143551	3.08244	2.93889	-0.169782	-0.0853877	-0.250485	-0.0449996	-0.167101	0.239243
chr2	49195896	rs972261894	A	G	0.0461618	0.883411	0.113023	0.163058	0	0.110483	6.32243	6.43291	0.14506	0.104707	0.0757894	0.118708	0.10815	0.00351831	0.0820573	4.28293	4.36499	0.0467882	0.0808511	0.0977802	0.104726	0.0801406	0.234171	0.113023	4.52491	4.63794	0.132957	0.0930433	0.106286	0.12657	0.106259	0.121458	0.072546	4.06061	4.13316	0.0562377	0.0711918	0.113047	0.0724168	0.0498371	0.271276	0.0603045	4.09586	4.15617	0.0335612	0.0417166	0.0913992	0.0793314	0.0555143	0.322467	0.0679774	4.21393	4.28191	0.0717168	0.0374823	0.0801601	0.0752358	0.0752919	0.270664	0.0739827	3.6076	3.68158	0.0745437	0.064687	0.0559704	0.0853441	0.0893683	0.322669	0.0810852	3.472	3.55308	0.0650256	0.0792	0.0822988	0.0799944	0.0989072	0.331323	0.0271444	2.85578	2.88292	0.08617	0.061893	-0.0176833	-0.0476022	0.0529444	0.472467	0.0485299	3.48376	3.53229	0.0325751	0.045373	0.0606771	0.0603127	0.0437114	0.356668	0.0435639	2.75984	2.8034	0.02859	0.0375168	0.0614362	0.0368969	0.0533795	0.411157	0.0425437	2.94118	2.98372	-0.00365829	0.00765491	0.114852	0.0787942	0.0150757	0.431964	0.0502949	2.68673	2.73702	0.0669808	0.0243835	0.0707798	0.0706465	0.0186839	0.396065
chr2	49233905	rs1293871697	A	C	0.754956	0.883411	-0.126561	-0.182589	0	-0.0145545	6.38726	6.3727	-0.00464153	-0.0151501	-0.0243893	-0.0250525	-0.00353909	0.362326	0.00094204	3.94171	3.94265	0.0159686	0.00650072	-0.0063982	0.00104213	-0.012403	0.490997	-0.0267847	3.28397	3.25719	-0.0137708	-0.0218611	-0.0425088	-0.0285344	-0.0272481	0.420083	-0.00799685	4.17025	4.16225	-0.00230598	-0.0177541	-0.000197887	-0.00619888	-0.0135274	0.496764	-0.00914283	4.15509	4.14595	-0.00774622	-0.00556326	-0.00394344	-0.00058651	-0.0278747	0.495414	-0.0183903	3.48168	3.46329	-0.0140386	-0.0324228	-0.0306783	-0.00818729	-0.00662446	0.439713	0.0115731	2.76625	2.77782	0.0429137	-0.00799298	-0.0264826	0.00475502	0.0446722	0.421548	0.0068851	3.00435	3.01124	0.0134826	0.00922441	-0.00832891	0.00690985	0.0131376	0.455171	0.00927477	2.68453	2.6938	0.0507152	-0.00980711	0.0197234	-0.0147264	0.000468731	0.498179	-0.126561	2.55366	2.4271	-0.0164342	-0.221838	-0.1131	-0.1404	-0.141032	0.362711	0.0237246	2.57201	2.59574	0.01846	0.00988793	0.0487757	0.00701737	0.034482	0.434573	-0.0213422	2.67215	2.65081	-0.0372543	-0.00348568	-0.0350847	-0.017827	-0.0130591	0.521404	-0.0241073	2.98331	2.9592	-0.00859571	-0.0222573	-0.0333934	-0.0197368	-0.0365531	0.49212
chr2	50059333	rs1377728017	C	G	0.820938	0.883411	0.074324	0.107227	0	-0.00588322	5.59481	5.58893	-0.000325203	-0.014873	-0.00541973	0.00962067	-0.0184188	0.466862	0.0271656	2.53023	2.5574	0.0104737	0.00352406	0.0448132	0.0472051	0.0298119	0.486853	-0.00526662	2.7729	2.76764	-0.0461643	0.0316024	0.030977	-0.0137692	-0.0289791	0.465135	0.0187549	2.35953	2.37828	0.0529809	0.0216906	0.0053935	0.000498533	0.013211	0.489322	0.0136423	2.64853	2.66218	0.00191545	0.0113866	0.00626278	0.00681066	0.041836	0.441609	-0.00861325	3.27261	3.26399	-0.00197554	-0.0177436	-0.023489	-0.00116634	0.0013082	0.522731	0.074324	2.0655	2.13983	0.120192	0.0613145	0.0173656	0.0645646	0.108184	0.384793	-0.0040318	2.20151	2.19748	-0.00825381	-0.00904751	0.0309713	-0.0451131	0.0112841	0.587153	0.0121257	1.99699	2.00912	0.0223428	0.00268579	0.00760055	0.0170381	0.0109613	0.452408	0.0132928	2.70225	2.71554	0.0798385	-0.0187023	0.044908	-0.0331297	-0.00645041	0.420369	0.0108268	2.03981	2.05064	0.0159423	-0.00884676	0.0208786	0.013325	0.012835	0.503029	-0.0092726	2.05512	2.04585	0.0062654	0.0104809	-0.0455968	-0.0160871	-0.00142539	0.478726	-0.00398274	2.3627	2.35871	-0.00367117	-0.0100515	-0.00037837	0.00028944	-0.00610209	0.506338
chr2	50158228	rs1477717951	T	TTA	0.596414	0.883411	-0.0770955	-0.111225	0	-0.00892201	6.45711	6.44818	-0.0112314	0.0171485	-0.054843	-0.0459948	0.0503106	0.412824	0.0255823	4.84571	4.87129	0.020328	0.0658493	-0.0307865	0.0244608	0.0480599	0.379107	0.00839195	4.5137	4.52209	0.0212035	0.0221243	-0.00754261	-0.000208855	0.00638342	0.441227	-0.00284262	4.43071	4.42787	-0.0175371	0.0379429	0.0379467	-0.0200019	-0.0525637	0.485782	-0.0770955	4.49779	4.4207	-0.15009	-0.0317917	-0.100616	-0.0200353	-0.0829444	0.254393	0.0166254	4.30398	4.3206	0.0323	0.0257053	-0.0150008	0.00616694	0.0339556	0.422617	0.0405211	3.74148	3.782	0.0348518	0.0629706	0.0540779	0.0436339	0.00707126	0.407638	-0.0658501	3.88682	3.82097	-0.105631	-0.0342336	-0.00332713	-0.103678	-0.0823813	0.325579	0.00591831	2.77255	2.77847	-0.0244081	0.0247354	0.00526524	0.0147753	0.0092237	0.431846	0.0247673	3.41743	3.4422	0.0334306	0.00136399	0.0124235	0.0448253	0.0317929	0.414735	-0.0107061	2.78324	2.77253	-0.000782013	-0.0166597	0.0655277	-0.0191906	-0.0824261	0.448214	0.00733204	2.70647	2.7138	-0.00771332	0.0230615	0.011277	0.0166383	-0.00660324	0.427049	0.00803151	3.09391	3.10194	0.00173855	-0.0166132	0.0490258	0.00817704	-0.00217056	0.447792
chr2	50370173	rs1255775611	A	G	0.6503	0.883411	0.116384	0.167906	0	0.00502462	6.29218	6.2972	-0.00382519	0.00226784	0.017724	0.00477982	0.00417662	0.442915	0.00917215	4.17314	4.18231	0.0132906	-0.00115204	0.00486207	0.0353389	-0.00647879	0.462783	0.0195682	3.70786	3.72743	0.0318198	0.00894737	0.0398278	0.00390053	0.0133452	0.443379	0.00676489	3.54596	3.55273	-0.00335932	0.0135109	-0.00468302	-0.000323772	0.0286796	0.500397	0.0184042	3.91914	3.93754	0.024291	0.0214539	0.0204678	0.00247645	0.0233321	0.426316	0.00563421	4.03912	4.04476	-0.000561714	0.0122323	0.00123405	0.00124121	0.0140252	0.452648	0.116384	3.91776	4.03414	0.169364	0.0670781	0.176106	0.141909	0.0274615	0.186585	0.0840444	3.75468	3.83873	0.122998	0.112121	0.0861821	0.0626645	0.0362561	0.273559	0.0284247	2.58191	2.61033	0.0300589	0.0238931	0.0327265	0.0113945	0.0440507	0.449447	0.00609961	3.51491	3.52101	0.0128849	-0.00268507	0.00955367	0.00509953	0.00564504	0.496196	0.0299771	2.79668	2.82666	0.0329859	0.00541329	0.0357933	0.0380321	0.0376611	0.471807	-0.00220828	2.48013	2.47792	-0.00267768	0.00167656	-0.0128338	0.00575995	-0.0029664	0.466732	-0.00155697	2.90577	2.90421	-0.0058279	-0.00406218	-0.00165558	-0.00441861	0.00817943	0.537147
chr2	50472501	rs1219357355	AAGT	A	0.607513	0.883411	0.0502936	0.0725583	0	0.0390641	6.5652	6.60426	-0.0178986	-0.0833869	0.2732	0.0523968	-0.0289903	0.142025	0.0124943	4.70963	4.72213	0.0236297	0.0038662	-0.00702381	0.0702734	-0.0282741	0.437434	0.0153896	4.32721	4.3426	0.0537174	0.0213294	0.0101328	-0.00666952	-0.00156212	0.457043	-0.00706367	4.29235	4.28529	0.00143099	-0.0638676	0.025332	-0.0222592	0.0240455	0.477843	-0.0101086	4.31417	4.30406	0.0132246	-0.03404	-0.02177	-0.00716925	-0.000788212	0.449612	0.0284286	4.43655	4.46498	-0.0887346	0.0844111	0.105798	-0.0344934	0.0751615	0.405925	0.0502936	3.97248	4.02277	0.0640242	0.00421333	-0.0248463	0.098377	0.1097	0.362904	-0.0147795	3.94038	3.9256	0.0326898	-0.0612354	-0.00647569	-0.0344734	-0.00440264	0.456634	-0.00021162	3.05012	3.04991	0.0195043	-0.00387359	-0.00546312	-0.0129192	0.00169349	0.548621	0.0249408	3.72242	3.74736	-0.0065074	-0.000269175	0.0712702	0.0608284	-0.000618219	0.419141	0.0138404	3.10259	3.11643	0.0146165	-0.0113227	0.00802255	0.0158207	0.0420649	0.464461	0.00653386	2.63495	2.64148	-0.0107846	-0.0384312	0.0583024	0.0303321	-0.00674939	0.420642	0.0385833	2.99567	3.03425	0.0752661	0.0550213	0.0117235	0.0101771	0.0407283	0.439274
chr2	50584126	rs907953065	T	C	0.834926	0.883411	-0.0149087	-0.0215088	0	0.00324936	5.74091	5.74416	0.00226688	0.0105901	-0.00405455	-0.000911713	0.00835609	0.470151	-0.0104304	4.2298	4.21936	-0.000865936	-0.0128407	-0.0222683	0.00293112	-0.0191083	0.449743	-0.00422096	3.27774	3.27352	0.0374796	-0.0142486	-0.0354137	0.0159264	-0.0248485	0.51197	-0.00213008	3.48213	3.48	-0.00630021	-0.00181198	-0.0242681	-0.00747704	0.029207	0.509823	-0.0134162	3.18821	3.1748	-0.0090158	-0.0142093	-0.00581074	-0.0206079	-0.0174375	0.452074	-0.0140085	3.46471	3.45071	-0.0164449	-0.0239289	-0.012934	-0.0145123	-0.00222254	0.478449	0.00885739	2.89715	2.90601	-0.0119936	-0.00764203	0.0226891	0.047724	-0.00649047	0.447763	-0.0149087	3.11529	3.10039	-0.00401974	-0.00663042	-0.0139999	-0.0213377	-0.0285559	0.510963	-0.000173235	2.62678	2.6266	0.000399351	0.00207305	0.00186467	0.00162745	-0.00683069	0.482011	0.00557303	3.1848	3.19037	0.0207932	-0.00348997	0.00686121	-0.00453496	0.00823569	0.45831	-0.0017796	2.74562	2.74384	-0.00538659	-0.0070622	0.00874114	-0.0114844	0.00629401	0.509803	-0.00381312	2.03133	2.02752	-0.0133965	0.0203249	-0.0165714	-0.0141449	0.00472224	0.507057	0.000352669	2.34647	2.34682	0.0105894	-0.00510263	-0.0105302	0.0045445	0.00226235	0.471479
chr2	50624373	rs1371486824	A	T	0.58899	0.883411	0.08417	0.121432	0	-0.0165049	6.62804	6.61153	-0.0276875	-0.022223	-0.0135317	-0.00976038	-0.00932169	0.326358	-0.0563881	4.21685	4.16046	-0.0144863	-0.0904813	-0.0146089	-0.100609	-0.0617552	0.348674	0.08417	3.60939	3.69356	0.0608313	0.0999091	0.100591	-0.0033164	0.162835	0.270511	-0.0500822	4.36519	4.31511	-0.0554733	-0.0180793	-0.0666966	-0.00265455	-0.107507	0.323566	-0.010358	4.83952	4.82916	-0.0140758	0.00900269	-0.0340433	-0.0230436	0.0103703	0.473573	-0.044872	4.32011	4.27524	-0.0910335	-0.0489392	-0.034976	-0.0144377	-0.0349736	0.339691	-0.0256459	3.3582	3.33255	-0.041743	-0.0135381	-0.0119414	-0.0799899	0.0189829	0.494696	-0.0148352	3.85639	3.84155	-0.0227003	-0.00561714	-0.0238185	-0.0160151	-0.00602508	0.46318	-0.0326331	3.04461	3.01197	-0.00369644	-0.0203736	-0.0766158	-0.0283742	-0.0341055	0.4701	-0.0403345	3.11743	3.0771	-0.0380661	-0.02879	-0.0761843	-0.0646453	0.00601339	0.420798	-0.0388781	2.89875	2.85987	-0.0288072	-0.0137608	-0.0559948	-0.0618022	-0.0340257	0.453225	0.0754304	2.29341	2.36884	0.0789297	0.0843337	0.145442	0.0464983	0.0219483	0.400565	-0.00736475	2.80024	2.79288	-0.00018692	-0.0177011	-0.00808549	-0.015393	0.00454283	0.522231
chr2	50753963	rs1491212925	TTG	T	0.34795	0.883411	-0.0810889	-0.116987	0	-0.0810889	6.029	5.94791	-0.0509624	-0.0355334	-0.145131	-0.107825	-0.0659933	0.0520772	-0.0509289	4.70776	4.65683	-0.0511532	-0.065515	-0.0489635	-0.0492496	-0.039763	0.310564	-0.0621031	4.46275	4.40064	-0.0405941	-0.0291123	-0.0597882	-0.0946188	-0.0864019	0.290464	-0.0613173	4.58938	4.52806	-0.0879426	-0.00384331	-0.0446238	-0.010366	-0.159811	0.277501	-0.0211913	4.50168	4.48049	-0.00450754	-0.0724192	-0.0206647	0.017169	-0.0255342	0.436631	-0.0622522	3.93894	3.87669	-0.108213	-0.0537331	-0.0420828	-0.0236745	-0.0835571	0.350591	-0.0121505	4.3147	4.30255	-0.0267363	-0.0261951	0.0053277	0.00726843	-0.0204172	0.447771	-0.0477163	3.97062	3.92291	-0.0514104	-0.046793	-0.0425582	-0.0828457	-0.0149744	0.371238	-0.0168059	3.40706	3.39025	-0.00147271	-0.0539012	0.0186887	-0.0217051	-0.0256393	0.462322	-0.0297493	3.67977	3.65002	-0.0516491	-0.0256569	-0.0110824	-0.0536084	-0.00674987	0.437682	-0.00856261	3.36743	3.35887	0.0219398	-0.0114977	0.000633717	-0.00301003	-0.0508788	0.474574	-0.0157598	2.69576	2.68	-0.00479746	0.00596166	-0.00472426	-0.0354795	-0.0397596	0.483988	-0.0200171	2.93563	2.91561	-0.0159006	-0.00867486	-0.0263214	-0.0353229	-0.0138657	0.48431
chr2	50897114	rs1381666788	C	T	0.602465	0.883411	-0.0575519	-0.0830298	0	0.00805531	7.6998	7.70785	-0.003232	0.0299912	0.0904479	-0.000353813	-0.0765767	0.352871	-0.0530085	5.13803	5.08502	-0.0712323	0.00651121	-0.0271254	-0.0550413	-0.118155	0.249678	-0.0031786	5.22536	5.22218	-0.0185418	0.0189581	0.0185838	0.00783777	-0.0427308	0.492314	-0.0303688	4.80913	4.77876	-0.0321221	-0.0384197	-0.0639725	0.0104313	-0.027761	0.359072	-0.0125408	4.81721	4.80467	-0.0816026	0.0253253	1.7643e-05	-0.00775433	0.00130987	0.465658	-0.0575519	5.31635	5.2588	-0.0329103	-0.0859804	-0.0503411	-0.0510731	-0.0674543	0.218276	0.00816231	3.83366	3.84183	0.0282519	-0.012841	0.000911951	0.0259361	-0.00144744	0.47421	0.000970364	4.07472	4.07569	-0.00462866	-0.013629	0.00723362	-0.020627	0.0365028	0.508783	-0.000159788	2.61097	2.61081	-0.0164535	0.0213525	0.00849652	-0.013927	-0.000267506	0.506299	0.0124868	3.67886	3.69135	0.0204339	-0.0222735	0.0474648	-0.00754905	0.0243578	0.432148	0.00720172	2.97262	2.97982	-0.0018599	-0.00800228	-0.0106747	0.0304017	0.0261438	0.488445	-0.0311904	3.02453	2.99334	-0.028681	-0.01671	-0.101647	-0.0158677	0.00695419	0.417185	-0.0255032	3.85936	3.83386	0.011591	-0.0404601	-0.0507255	-0.0105915	-0.0373297	0.454983
chr2	50965319	rs1018866265	G	A	0.0326216	0.823612	-0.226812	-0.32722	0	-0.0925798	6.02424	5.93166	-0.112766	-0.0890117	-0.0951552	-0.125414	-0.0405517	0.0333772	-0.171153	4.55696	4.38581	-0.175369	-0.18388	-0.185268	-0.179021	-0.132229	0.0607526	-0.00954647	4.46306	4.45351	-0.0252237	0.0171957	-0.0437975	-0.02916	0.0332532	0.453224	-0.226812	4.12487	3.89805	-0.19717	-0.270366	-0.236279	-0.180072	-0.250171	0.052526	-0.187466	4.19097	4.0035	-0.291604	-0.210906	-0.167332	-0.136174	-0.131315	0.0720118	-0.117827	4.11512	3.99729	-0.149002	-0.106567	-0.0908208	-0.0974669	-0.145279	0.193271	-0.0438919	3.62372	3.57983	-0.0406194	-0.0634429	-0.0293624	-0.0588753	-0.0271592	0.381177	-0.0518808	3.51319	3.46131	-0.0698297	-0.0395925	-0.0292566	-0.0736499	-0.0470755	0.369013	-0.0269935	2.84471	2.81772	-0.0580885	-0.00903964	-0.0532899	0.00890088	-0.0234504	0.447368	-0.0319036	3.28599	3.25408	-0.035768	-0.0710366	-0.0336328	-0.0165904	-0.00249028	0.415967	-0.0507674	2.75879	2.70802	-0.0490875	-0.0124445	-0.08705	-0.049104	-0.0561509	0.384479	-0.0638305	2.22893	2.1651	-0.0103745	-0.118967	-0.123716	-0.032928	-0.0331676	0.41328	-0.0164314	2.61612	2.59969	-0.0194995	-0.0193741	-0.0149777	-0.00769711	-0.0206087	0.498393
chr2	51364337	rs1366225648	C	T	0.681669	0.883411	0.0934253	0.134784	0	0.0280765	4.97947	5.00755	0.0205007	0.0439544	0.0302305	0.0174384	0.0282583	0.361817	0.0934253	1.83231	1.92574	0.0457427	0.0714927	0.142609	0.144763	0.0625191	0.427526	0.0750118	2.42104	2.49605	0.064625	0.158606	0.0510099	0.0535326	0.0472856	0.332864	0.0579004	1.69522	1.75312	0.105367	0.0262773	0.0716443	0.047006	0.0392076	0.457969	0.0432792	2.13696	2.18024	0.0577242	0.0454034	0.0465167	0.0281632	0.0385888	0.471501	0.0535027	2.11423	2.16773	0.0407165	0.0819545	0.0478744	0.0629114	0.0340567	0.443403	0.0884384	1.50204	1.59047	0.0601542	0.0643075	0.0978177	0.139133	0.0807793	0.461386	0.0649887	2.09709	2.16208	0.0706177	0.04035	0.0946281	0.0711888	0.0481589	0.422502	0.0376019	1.31796	1.35557	0.0204301	0.0350395	0.0220586	0.0651892	0.0452921	0.515107	0.0711139	1.45695	1.52806	0.0560831	0.0455803	0.0831958	0.0497255	0.120985	0.41808	0.0329724	1.4672	1.50018	0.0206071	0.0137002	0.0620379	0.0434825	0.0250339	0.427841	0.0158696	2.09082	2.10669	0.0117579	0.0155635	0.0199311	0.00995183	0.0221437	0.414922	0.00668268	2.56654	2.57322	0.00813842	0.010416	0.0132754	-0.00257063	0.00415421	0.426401
chr2	51572639	rs184935815	T	C	0.634317	0.883411	0.10052	0.14502	0	-0.000498772	5.95026	5.94976	-0.00438833	-0.000711918	0.00379086	0.00477648	-0.00596094	0.49619	0.0104171	4.4988	4.50921	-0.0123692	0.0300732	-0.003654	0.0210891	0.0169463	0.468002	0.10052	4.03071	4.13123	0.0463157	0.115713	0.154769	0.0669799	0.118824	0.200228	0.0105341	4.54942	4.55996	0.00518179	0.0163107	0.0234599	-0.00137043	0.00908852	0.455252	0.0272834	4.72987	4.75715	0.0227661	0.0303116	0.0924664	-0.00279856	-0.00632858	0.375224	0.00500636	3.94981	3.95482	-0.00159407	0.0205905	0.00306153	0.00456762	-0.00159383	0.458692	0.0163754	3.79338	3.80975	0.0260625	0.0409081	0.00938726	-0.00402832	0.00954723	0.424414	0.0549259	3.47177	3.52669	0.0880184	0.0457995	0.0324314	0.021637	0.0867434	0.330838	0.0304574	2.94355	2.97401	0.0184975	0.0160484	0.07568	0.00812769	0.0339336	0.436176	-0.00365243	3.25984	3.25619	-0.00367928	0.000699043	-0.00514674	-0.00784445	-0.00229073	0.469797	0.0342207	3.08249	3.11671	0.0172238	0.011167	0.036495	0.0585361	0.0476816	0.426065	0.0313588	2.58224	2.61359	0.0223124	0.0371068	0.0156238	0.0254958	0.0562553	0.449941	-0.000799179	2.74535	2.74455	-0.00831628	-0.000417232	-0.000908136	0.00865078	-0.00300503	0.510248
chr2	52036359	rs868200034	T	C	0.429186	0.883411	0.150106	0.216557	0	0.0229838	5.71433	5.73731	0.0058465	0.0581617	0.0168247	0.00288534	0.0312009	0.33397	0.0450407	3.03187	3.07691	-4.55379e-05	0.0402651	0.0519929	0.103118	0.0298736	0.417459	0.150106	4.42259	4.5727	0.23286	0.130294	0.146981	0.115561	0.124833	0.0756308	0.0279315	2.71089	2.73883	0.0683093	0.0468025	0.00666547	0.0141284	0.00375175	0.43409	0.058599	3.07813	3.13673	0.0377228	0.0577233	0.0786121	0.0443375	0.0745995	0.33636	0.0390677	3.5028	3.54187	0.0431831	0.0447497	0.0397882	0.0301335	0.0374842	0.399221	0.0110612	3.12354	3.1346	-0.0155458	-0.0332568	0.0455201	0.0471723	0.0114162	0.505072	0.0179099	3.51226	3.53017	0.0230939	0.0275567	0.0140517	0.0051198	0.0197275	0.420937	0.0147681	2.43539	2.45015	-0.0221632	0.0162125	-0.00720406	0.0219021	0.0650933	0.469384	0.00639267	2.85387	2.86026	0.0257335	0.0237868	0.00633407	-0.00523734	-0.0186536	0.469192	0.0103588	2.70892	2.71928	0.00159597	0.0259464	-0.0020957	0.0168989	0.00944829	0.430949	0.120411	2.62229	2.7427	0.10146	0.158795	0.118188	0.0918629	0.131747	0.301332	0.0493464	2.779	2.82835	0.0220191	0.0651574	0.067354	0.0600736	0.0321281	0.442458
chr2	52107327	rs529370695	G	A	0.000889981	0.0395468	0.0978069	0.141106	0	0.094703	7.72446	7.81916	0.0682654	0.0579143	0.0824223	0.0769963	0.187917	1.67386e-06	0.0768494	4.98747	5.06432	0.135379	0.0882683	0.0970635	-0.00630665	0.0698428	0.161131	0.0978069	4.65139	4.74919	0.122768	0.0699339	0.053545	0.19233	0.0504575	0.145482	0.00805721	4.762	4.77005	0.00422812	0.0202222	-0.00503397	-0.0148149	0.0356846	0.474566	0.047785	5.11948	5.16727	0.101955	-0.0333371	0.0185552	0.014585	0.137166	0.25863	0.0261412	4.97491	5.00105	0.0245104	0.0632968	0.0275874	-0.00818014	0.0234914	0.372038	0.0690243	4.01369	4.08272	0.156869	-0.000983477	0.0277934	0.114711	0.0467315	0.281549	0.0545568	3.67754	3.7321	0.146461	0.100947	-0.0162013	0.0472698	-0.00569177	0.367555	0.055369	2.81794	2.87331	-0.118288	0.10237	0.232801	0.090023	-0.0300612	0.408491	0.0757388	3.84347	3.9192	0.0971093	0.149968	0.0500326	0.0186813	0.0629027	0.280646	0.00480232	3.31876	3.32357	0.0796475	0.0270395	-0.0951934	0.0811646	-0.0686467	0.496809	0.0664392	2.74287	2.80931	0.0603054	0.104586	-0.00531149	0.140459	0.0321562	0.384031	0.0553236	3.42856	3.48389	0.0368319	0.0310814	0.126533	0.0211461	0.0610254	0.369602
chr2	52175167	rs781256796	G	A	0.80251	0.883411	-0.0454112	-0.0655145	0	-0.00205975	6.29053	6.28847	0.00975466	0.00286961	-0.0403757	0.0148969	0.00255585	0.486716	-0.0216535	4.30191	4.28026	-0.0182524	-0.0480866	-0.0119653	-0.00974751	-0.0202155	0.445141	0.000231552	4.72245	4.72268	0.0324626	0.000305653	-0.0291829	0.000734329	-0.00316191	0.49157	-0.0198267	3.8103	3.79047	-0.0039053	-0.0339026	-0.0285406	-0.0268831	-0.00590181	0.470137	-0.0454112	3.96405	3.91864	-0.0220251	-0.0419829	-0.0431154	-0.0491829	-0.0707498	0.389479	-0.000949669	4.2242	4.22325	0.00888252	-0.00279951	-0.0090723	-0.00704622	0.00528717	0.516867	-0.0214338	3.40994	3.3885	-0.0378587	0.00251007	-0.0276701	-0.0448685	0.000718117	0.455946	-0.0175712	3.8875	3.86993	-0.00703001	-0.0170183	-0.0157542	-0.0242484	-0.0238049	0.435266	-0.0131954	2.8347	2.8215	-0.0147953	-0.0165513	-0.0107119	-0.00823688	-0.0156815	0.464239	-0.00555425	3.29901	3.29346	-0.0117028	-0.00792217	0.00185418	-0.0125051	0.00250459	0.467233	-0.0152195	2.94306	2.92784	-0.035372	-0.00796223	-0.00917292	-0.00296426	-0.0206258	0.471109	-0.000788164	2.90336	2.90257	0.0133505	-0.00391698	-0.00893331	-2.86102e-06	-0.00443816	0.541381	0.00770502	2.9048	2.9125	0.00798035	0.0144682	0.00604987	0.00867033	0.00135636	0.461141
chr2	52258133	rs1449544084	T	C	0.00132682	0.0574267	0.188153	0.271448	0	0.188153	6.23101	6.41916	0.232463	0.130598	0.297285	0.163505	0.116915	2.94386e-06	0.0400299	4.22535	4.26538	0.0781412	0.00707388	0.0356269	0.0328517	0.0464559	0.346375	0.0747361	4.35315	4.42789	0.124038	0.0777392	0.0423918	0.078558	0.0509534	0.251331	0.0998765	3.60832	3.7082	0.0590847	0.0690334	0.198568	0.0621412	0.110555	0.268304	0.0981437	3.63815	3.7363	0.125589	0.0957992	0.108816	0.113821	0.0466936	0.277556	0.168841	3.98911	4.15795	0.0965848	0.309442	0.156594	0.104672	0.176913	0.0985393	0.0257027	3.67801	3.70371	0.0128222	0.0106797	0.0202453	0.0686853	0.0160811	0.429998	0.0425045	3.5806	3.6231	0.0568416	0.00956821	0.0269091	0.0324094	0.0867939	0.382941	0.0374958	2.5583	2.5958	0.049834	0.0282774	0.0489066	0.0183406	0.0421202	0.414189	0.0225952	3.2909	3.31349	0.0288498	0.0170786	0.00293612	0.0327351	0.0313761	0.437723	0.0361209	2.68053	2.71665	0.0259585	0.0351825	0.0206656	0.0617709	0.0370269	0.386489	0.0366136	2.37958	2.41619	0.0250876	0.0490992	0.037034	0.0269368	0.0449102	0.392002	0.0650331	2.7219	2.78693	0.0264454	0.0858328	0.0816326	0.0850065	0.0462482	0.35148
chr2	52500051	rs1336433126	T	G	0.611802	0.883411	0.113793	0.164169	0	0.00707903	5.73535	5.74243	0.0104218	0.0224628	-0.00421572	0.0110321	-0.00430584	0.453716	0.0269655	4.20789	4.23486	0.0291774	0.0421214	0.0237038	0.0303664	0.00945854	0.382216	0.0223386	4.22564	4.24798	0.0279839	0.0208855	0.015238	0.0357547	0.0118308	0.439717	0.069621	3.79893	3.86856	0.0614967	0.0790515	0.0487957	0.0480795	0.110682	0.325895	0.113793	3.63494	3.74873	0.151259	0.0632884	0.0964456	0.202424	0.0555506	0.220845	0.0150282	3.65281	3.66784	0.0173717	0.0140173	0.0175385	0.0164065	0.00980711	0.430081	0.037365	3.4917	3.52907	0.0923953	0.0205045	0.0192029	0.0317934	0.022929	0.374205	0.0214976	3.28463	3.30613	0.0224457	0.00208521	0.0112085	-0.00588751	0.0776362	0.42464	0.0225344	2.43803	2.46057	0.0435426	0.0110097	0.0208998	0.00582767	0.0313923	0.473137	0.025218	3.01051	3.03572	0.0358663	0.0197227	0.00614309	0.0392838	0.0250742	0.466497	0.0167163	2.49155	2.50827	0.0264168	0.00698566	-0.00141096	0.0224085	0.0291815	0.430288	0.00415292	2.68947	2.69362	0.00823927	0.0155258	-0.0058918	0.000585794	0.00230551	0.50602	0.00518851	2.90785	2.91304	0.0173094	-0.000149965	-0.0022819	-0.000377655	0.0114427	0.466513
chr2	52750022	rs1197133737	A	G	0.131614	0.883411	-0.0752452	-0.108556	0	-0.0752452	7.31503	7.23979	0.00548124	-0.0745125	-0.176956	-0.0807562	-0.0494828	0.00219079	-0.00391235	5.19172	5.1878	0.0381851	-0.0628633	-0.0349288	0.0193157	0.0207295	0.496716	0.0355554	4.7232	4.75876	-0.0262523	0.0545769	0.0859456	0.0658894	-0.00238276	0.34842	-0.0264972	4.53717	4.51067	-0.0413198	-0.0086956	-0.0354128	0.00337124	-0.0504289	0.386477	0.000307274	4.9459	4.94621	0.0319366	-0.0140996	0.00249052	-0.0323381	0.0135469	0.497651	-0.0383245	4.6005	4.56218	-0.0699644	-0.0290847	-0.0143108	-0.0239635	-0.0542994	0.347411	0.0644537	4.55821	4.62266	0.0579357	0.0538869	0.0738778	0.0799127	0.0566554	0.262081	0.0361484	3.84316	3.87931	0.039815	0.0208511	0.0130758	0.0592031	0.0477972	0.384692	0.01546	2.9828	2.99826	0.0175717	-0.00532818	0.0289168	0.00804067	0.0280988	0.415988	0.0394316	4.0161	4.05553	0.0812921	0.0596659	0.00855732	0.0386872	0.00895524	0.384416	0.0318492	3.21395	3.2458	0.0453293	0.00210333	0.0172236	0.0306156	0.0639744	0.436024	0.0115675	3.09297	3.10454	-0.0122781	0.0359571	-0.00944042	0.0189209	0.024678	0.446	-0.0176058	3.71056	3.69295	0.0261283	-0.0218835	-0.0508416	-0.010268	-0.0311644	0.486744
chr2	52796767	rs560602574	G	C	0.751963	0.883411	-0.0802983	-0.115846	0	0.0103878	5.79302	5.80341	0.000337601	0.0226402	0.00516415	-0.00142002	0.0252171	0.419865	-0.0545337	3.45408	3.39954	-0.060112	-0.0419903	-0.0856063	-0.0772552	-0.0077045	0.35991	-0.0222642	2.94695	2.92469	-0.034951	-0.0172343	-0.0120852	-0.0434957	-0.00355506	0.464183	-0.0802983	3.19343	3.11313	-0.0776215	-0.0883234	-0.0908425	-0.0532055	-0.0914989	0.360396	-0.0586925	3.67095	3.61226	-0.0976417	-0.0354233	-0.0595741	-0.0794468	-0.0213766	0.395814	-0.0073123	3.38663	3.37931	-0.0256569	-0.0172837	-0.0125802	-0.0101418	0.0291011	0.507563	-0.0510613	2.79684	2.74578	-0.110454	0.0500517	-0.0784187	-0.0673921	-0.0490932	0.426004	-0.0767089	3.15796	3.08125	-0.0467241	-0.0500615	-0.101402	-0.139528	-0.0458293	0.345706	-0.0185017	2.04424	2.02574	-0.0155363	-0.010798	-0.0201297	-0.0299189	-0.0161257	0.491695	-0.0244408	2.95155	2.92711	-0.00785208	-0.0466838	-0.012661	-0.0154924	-0.0395145	0.456003	-0.0289805	2.22837	2.19939	-0.0355959	-0.0282021	-0.030256	-0.0116856	-0.0391631	0.552868	-0.00235946	1.9705	1.96814	0.00452304	-0.00272822	-0.00284612	-0.00520325	-0.00554275	0.578335	-0.00370536	2.49402	2.49032	-0.0124319	-0.0016737	0.00822234	0.0109372	-0.0235808	0.566152
chr2	53018968	rs754267191	T	C	0.372826	0.883411	0.0811998	0.117147	0	0.0811998	6.49223	6.57343	0.0211282	0.0249033	0.275664	0.0354066	0.0488973	0.0162103	0.0245255	4.87153	4.89605	0.00539589	0.0291257	0.0408187	0.0314364	0.0158505	0.391493	-0.0100603	4.66261	4.65255	-0.0250583	-0.0280557	-0.0179539	0.0325608	-0.0117946	0.451515	0.0217384	4.42009	4.44182	0.0304894	0.0278239	-0.00777721	0.0229936	0.0351624	0.431692	0.000184345	4.35995	4.36013	-0.00201941	-0.00981712	-0.0123277	0.00798798	0.017098	0.481226	0.0287038	4.28941	4.31811	0.0281496	-0.00574875	0.0558305	0.0252814	0.0400062	0.373882	-0.00326509	4.40971	4.40645	-0.0187974	-0.0130963	0.0131402	-0.00486898	0.00729704	0.474362	0.0121157	3.99448	4.00659	0.0130472	0.00785732	0.0216234	0.0170612	0.000989437	0.479821	0.0266549	3.16553	3.19218	0.00934434	0.050169	0.0296459	0.0410173	0.00309801	0.4201	0.00268335	3.64392	3.64661	0.0114055	-0.0112398	0.00934529	0.00536585	-0.00146008	0.472233	0.0154041	3.23384	3.24925	0.0102811	-0.0123882	0.0307698	0.0178983	0.0304596	0.47656	0.00280848	2.74069	2.7435	-0.00756097	-0.000509024	0.0139534	0.00380206	0.00435686	0.482161	0.011994	2.76288	2.77488	0.0327971	0.00141883	-0.00328279	0.0193562	0.00968051	0.416086
chr2	53367619	rs1226471880	G	A	0.52983	0.883411	-0.0704679	-0.101664	0	-0.0413207	5.90243	5.86111	-0.0226417	-0.0325446	-0.0476212	-0.0526643	-0.0511317	0.2262	-0.0560056	4.27637	4.22037	-0.0495942	-0.0823255	-0.0709267	-0.0170054	-0.0601764	0.345907	-0.0372361	4.02997	3.99274	-0.0473151	-0.0254583	-0.0187554	-0.044631	-0.0500207	0.414743	-0.0704679	4.08889	4.01842	-0.0881898	-0.0898099	-0.0546277	-0.0682187	-0.0514934	0.298254	-0.0547489	4.06342	4.00867	-0.0465498	-0.0484791	-0.0518458	-0.0772266	-0.0496433	0.369179	-0.0547837	3.84785	3.79307	-0.0513358	-0.0541122	-0.0652666	-0.0804653	-0.0227387	0.370181	-0.0317493	3.48566	3.45391	-0.0400741	-0.00586486	-0.0513256	-0.0463686	-0.0151134	0.430675	-0.0374421	3.68908	3.65164	-0.0343881	-0.0558677	-0.0499015	-0.0264556	-0.0205975	0.414448	-0.0361697	2.83939	2.80322	-0.0206211	-0.0419867	-0.0306799	-0.0336223	-0.0539386	0.456332	-0.0312695	3.38756	3.35629	-0.0214703	-0.0353134	-0.0389104	-0.0327895	-0.0278637	0.430801	-0.0350639	2.86239	2.82732	-0.0274854	-0.0195935	-0.0363514	-0.0541146	-0.0377746	0.417708	-0.0357403	2.37232	2.33658	-0.0352764	-0.0321286	-0.0255671	-0.0362852	-0.0494442	0.493125	-0.0597065	2.66129	2.60159	-0.0523272	-0.0871837	-0.0506737	-0.0539811	-0.0543671	0.428951
chr2	53539082	rs1301419444	A	C	0.405772	0.883411	0.092189	0.133001	0	0.0261991	6.18756	6.21376	0.0197611	0.0273271	0.0228348	0.0277162	0.0333562	0.278348	0.0774617	4.35573	4.43319	0.0418544	0.0863657	0.0638566	0.120373	0.0748587	0.224144	0.092189	4.37228	4.46446	0.0698681	0.0953069	0.107863	0.113298	0.0746083	0.203553	0.0462549	4.04637	4.09262	0.0446479	0.0382381	0.0665827	0.0516944	0.0301113	0.371345	0.0373021	4.16494	4.20224	0.0373788	0.0329137	0.0351868	0.0405312	0.0405002	0.387981	0.0398439	3.97364	4.01348	0.0564361	0.0212693	0.0510044	0.0625429	0.00796699	0.366123	0.05767	3.80072	3.85839	0.0518553	0.0816808	0.0804851	0.0724199	0.00190878	0.330314	0.0116051	3.9733	3.98491	0.0145359	0.0100694	0.0197303	-0.0105762	0.0242662	0.472033	0.0447026	2.85588	2.90058	0.0775404	0.0259502	0.0618134	0.0294557	0.0287533	0.377436	0.0337521	3.7646	3.79835	0.0465884	0.0157444	0.0222037	0.0394976	0.0447264	0.40787	0.0370253	3.16303	3.20005	0.0278032	0.0597165	0.03019	0.0263515	0.0410652	0.415215	0.030202	2.55808	2.58829	-0.00780725	0.000971556	0.0460935	0.0556269	0.0561252	0.413864	-0.0358505	2.7641	2.72825	-0.074137	0.027271	-0.134224	-0.0262532	0.028091	0.479567
chr2	54163084	rs536706506	T	C	0.759272	0.883411	0.0430639	0.0621281	0	-0.00258026	6.61319	6.61061	0.000738621	-0.00533104	-0.0177197	0.0127401	-0.00332928	0.467956	-0.00935965	4.43682	4.42746	0.0086875	-0.00782585	-0.00636625	-0.0369563	-0.00433731	0.463362	0.0225324	4.50503	4.52756	0.000748158	0.0275054	0.0524273	0.0262699	0.00571108	0.408553	0.0043242	4.00186	4.00618	-0.00593662	0.0127535	0.00756168	-0.00131178	0.00855422	0.501779	0.00563707	4.26072	4.26636	0.0101056	0.0119252	0.0038147	0.0340424	-0.0317025	0.46165	-0.0127251	4.32256	4.30983	-0.0257926	-0.0038991	-0.00578308	-0.0102968	-0.0178537	0.466937	-0.0032846	3.39936	3.39608	-0.0111387	-0.0103743	0.00741625	0.00758028	-0.00990653	0.479367	0.0311105	3.88506	3.91617	0.0278392	0.0339117	0.04305	0.0138071	0.0369446	0.386876	-0.00966258	2.4618	2.45214	-0.00531816	-0.00200462	-0.018903	0.00196147	-0.0240486	0.492989	0.0129879	3.16999	3.18298	-0.00103569	0.0265923	0.0238008	-0.00188375	0.0174661	0.428885	0.00104394	2.71872	2.71977	-0.00533485	0.0204425	0.000886679	-0.00384235	-0.00693226	0.446617	0.0430639	2.73777	2.78084	0.024317	0.0711186	0.0635943	0.0391397	0.0171499	0.376018	0.00119357	2.7621	2.76329	0.00262856	0.00182891	-0.0149965	-0.000356436	0.0168633	0.517156
chr2	54850384	rs1326011715	G	A	0.794755	0.883411	0.0519973	0.0750162	0	0.00225925	5.68289	5.68515	0.00369835	0.00792932	0.0107665	-0.0238237	0.0127258	0.479766	0.0237753	3.52607	3.54985	-0.0176024	0.0322583	0.0442493	0.00669193	0.0532796	0.4532	0.00655823	3.12961	3.13617	0.0227215	0.00393939	0.0242867	-0.00370455	-0.014452	0.432187	0.0184245	3.00949	3.02791	0.00767493	0.0123267	0.024431	0.0578952	-0.0102055	0.464622	0.0519973	2.96597	3.01796	0.100398	0.0132532	0.0386934	0.0655837	0.0420585	0.386108	0.00921874	3.31989	3.32911	0.0151784	0.00899482	-0.00947857	0.0314231	-2.40803e-05	0.499215	0.0249098	2.8928	2.91771	0.0650106	0.0376353	0.00178647	0.0245206	-0.00440407	0.440192	0.0103405	3.10107	3.11141	0.0040524	0.0154612	0.0107386	0.0135906	0.00785947	0.461524	0.0407267	2.06915	2.10988	0.0477949	0.0413699	0.0188856	0.0259333	0.0696499	0.389084	0.00848413	2.77665	2.78514	0.0208163	-0.00825667	-0.000287771	0.00636721	0.0237815	0.438587	0.018491	2.27603	2.29452	0.00584197	0.0252144	0.0399805	0.028723	-0.00730515	0.509351	-0.0029165	1.97288	1.96997	0.00634885	-0.00105524	-0.0141187	-0.00930023	0.00354278	0.575593	-0.00247593	2.72142	2.71895	-0.0171115	0.0036149	-0.0141735	0.0126543	0.00263619	0.549041
chr2	55202104	rs1335171914	A	T	0.590318	0.883411	0.059817	0.0862977	0	0.0376758	5.6005	5.63818	0.0215812	0.0288339	0.0607553	0.0281997	0.0490088	0.270352	0.059817	2.83192	2.89174	0.0493376	0.038219	0.0662763	0.105047	0.0402057	0.338604	-0.0346363	3.10928	3.07464	0.0236073	-0.0256937	-0.138538	-0.0388713	0.00631475	0.436246	0.0385026	2.46704	2.50555	0.0227938	0.0148849	0.0425787	0.0379269	0.0743288	0.395387	0.0367829	2.70945	2.74623	0.0372744	0.0427556	0.047744	0.0195177	0.036623	0.431788	0.0432488	2.90911	2.95235	0.0593944	0.0479782	0.0349853	0.0536132	0.0202732	0.376269	0.0247642	1.97018	1.99494	0.0258782	-0.0365274	0.0301127	0.0807738	0.0235834	0.421292	0.0288333	2.40583	2.43466	0.029093	0.0193906	0.0112188	0.0441117	0.0403526	0.427915	0.00889444	1.42401	1.43291	0.0243109	-0.00362682	0.0230103	-0.00837874	0.00915659	0.387173	0.0503051	2.2733	2.3236	0.0437729	0.0837359	0.0524571	0.0402045	0.0313551	0.374624	0.0355474	1.66581	1.70136	0.0489229	0.0199196	0.0736583	0.0195553	0.015681	0.427623	-0.00510631	1.93492	1.92981	-0.00809812	0.00889015	-0.00893772	-0.00639129	-0.0109946	0.458045	-0.00482068	2.51868	2.51386	0.00675464	-0.0208147	-0.000234127	-0.00449348	-0.00531578	0.530182
chr2	55415851	rs1207169568	C	A	0.719987	0.883411	0.10335	0.149102	0	-0.00525627	6.39589	6.39064	-0.00321913	-0.00222635	0.00346613	-0.00983858	-0.0144634	0.45584	-0.00430021	3.68978	3.68548	0.00234556	-0.0086751	0.00310946	-0.0328183	0.0145373	0.476407	-0.0156052	3.84266	3.82705	-0.0177958	-0.0101709	-0.0333753	-0.00768185	-0.00900197	0.441968	0.0379502	3.908	3.94595	0.0161953	0.0514631	0.0826151	0.0078671	0.0316105	0.395187	0.10335	3.61806	3.72141	0.037673	0.0395918	0.16338	0.21333	0.062773	0.236571	-0.0201741	3.77395	3.75378	-0.0499139	-0.00404692	-0.00653815	-0.0103588	-0.0300126	0.44584	-0.000472689	3.12521	3.12474	-0.0359955	-0.00128365	0.00532031	0.0439847	-0.0143893	0.491672	-0.00437384	3.94864	3.94427	0.00317526	-0.00545549	-0.00934124	-0.00152874	-0.00871897	0.488916	0.0131684	2.77933	2.7925	-0.00221324	0.00562453	0.0188739	0.0265124	0.0170445	0.442999	-0.00958347	2.93919	2.92961	-0.0288041	0.00459385	-0.00906753	0.00296474	-0.0176044	0.477974	0.014363	2.80803	2.82239	0.0102861	0.00456238	0.0247848	0.00986266	0.0223191	0.490817	-0.031037	2.5522	2.52117	-0.00977158	-0.00775242	-0.0340118	-0.0201569	-0.0834923	0.480551	-0.00667796	2.70783	2.70115	-0.0143163	-0.00134444	-0.00272346	-0.00423408	-0.0107715	0.4648
chr2	55429666	rs1043259075	G	C	0.641627	0.883411	0.0303011	0.0437152	0	0.028052	6.56768	6.59573	0.0117273	0.0287271	0.0737419	0.0135822	0.0124817	0.228127	0.0303011	4.4059	4.4362	0.0442467	0.00470734	0.0430655	0.0217762	0.0377097	0.381198	0.0169998	4.34338	4.36038	0.0359993	0.00647497	0.0428019	0.00767946	-0.0079565	0.422945	0.0267222	3.93809	3.96481	0.001477	0.0317545	0.0308502	0.0409639	0.0285656	0.425006	0.0227271	4.03335	4.05608	0.0215654	0.0294957	0.0276151	0.0270987	0.00786066	0.435284	0.014168	4.34962	4.36379	0.0252967	0.007586	0.0129132	0.0199299	0.00511408	0.444748	0.0184393	3.4158	3.43424	0.0340464	0.00973868	0.0176108	0.0307503	5.05447e-05	0.411144	0.027551	3.66878	3.69633	0.0105603	0.00653863	0.0426419	0.0561001	0.0219142	0.406961	0.0265129	2.24358	2.27009	0.00456285	0.0377686	0.0426462	0.0323563	0.0152307	0.466833	0.0105861	3.2453	3.25588	-0.00603318	0.0240479	0.0124707	0.0100696	0.0123756	0.500152	0.0237216	2.51031	2.53403	0.0298393	0.0426378	0.00945544	0.0206258	0.0160494	0.457539	0.0138692	2.02509	2.03896	0.0118165	0.0111225	0.0113868	0.0130742	0.0219461	0.485538	0.0166152	2.63225	2.64887	0.0220871	0.0178392	0.0137374	0.0147891	0.0146234	0.416518
chr2	55762464	rs377232693	C	CT	0.858117	0.883411	-0.023348	-0.033684	0	-0.0047205	5.76612	5.7614	0.00172949	-0.0238891	-0.014286	-0.00332212	0.0161653	0.463547	0.000155783	3.38879	3.38895	0.000629902	-0.011296	0.00341964	0.0389011	-0.0308757	0.497227	0.0208769	4.19862	4.2195	0.00704122	0.0815434	-0.0183387	-0.0133038	0.0474424	0.447453	-0.0118198	3.07368	3.06186	0.0212362	-0.0138321	-0.113189	0.0266123	0.0200732	0.504077	-0.00654283	3.55956	3.55302	0.0112298	0.0026927	-0.00803065	-0.00665092	-0.031955	0.467123	0.00887885	3.63965	3.64853	0.0359204	0.0203047	-0.0219579	0.00426793	0.00585914	0.46156	-0.023348	3.07956	3.05622	-0.0341072	-0.0521889	-0.00551915	-0.0175326	-0.00739217	0.492865	-0.00334744	3.22743	3.22408	0.0246942	-0.019968	-0.0237575	0.010752	-0.0084579	0.536575	-0.0209114	1.98451	1.96359	-0.0507193	0.00439906	-0.00989938	-0.0236814	-0.0246559	0.562149	-0.00678778	2.95257	2.94579	0.00832772	0.00928855	-0.00195551	-0.0229275	-0.0266721	0.547721	0.00190563	2.26387	2.26578	0.0276544	0.0319574	-0.0102615	0.000929594	-0.0407517	0.49337	-0.00319419	2.6805	2.67731	-0.0305521	-0.0298834	0.0470667	0.0037601	-0.0063622	0.508198	0.00603266	2.31341	2.31944	0.0212104	0.00140858	-0.00217724	0.00302649	0.00669503	0.426923
chr2	55848728	rs1234671754	G	A	0.694728	0.883411	0.0487053	0.070267	0	0.0031559	6.13332	6.13647	0.00361919	0.0119801	0.00821543	-0.00954151	0.00150633	0.468369	0.0487053	4.19132	4.24003	0.0180337	0.0593691	0.126874	0.0231991	0.0160508	0.331043	0.0299558	4.16327	4.19323	0.0177615	0.0442195	0.00847244	0.0163641	0.0629616	0.382791	0.00489554	3.64765	3.65254	0.00241137	-0.00112009	0.020309	-0.000391722	0.0032692	0.481551	0.0337869	3.6023	3.63609	0.052918	0.0811906	0.0236089	-0.00606799	0.0172849	0.434785	0.0283064	4.03035	4.05866	0.0412254	0.0144699	0.0133584	0.0336993	0.0387793	0.426318	0.0268139	3.62293	3.64974	0.0180504	0.0383267	-0.00303054	0.0349865	0.0457366	0.420294	0.0120898	3.45625	3.46834	0.0246046	-0.00551796	0.0200648	0.0100064	0.0112913	0.430859	0.047141	2.50009	2.54723	0.03686	0.0376391	0.0203998	0.0926607	0.0481455	0.442641	0.0420843	3.77631	3.81839	0.00875306	0.00915408	0.0062995	0.123034	0.0631812	0.379814	0.0255802	2.82197	2.84755	0.0282922	0.0196896	0.0557067	0.01933	0.00488257	0.415186	0.00265303	2.63254	2.63519	0.00855303	0.00886202	0.00377679	-0.00684738	-0.00107932	0.526856	0.00298319	3.02873	3.03172	0.00705314	0.000746489	0.00681853	-0.0149024	0.0152001	0.5003
chr2	56218076	rs141307107	C	G	0.767991	0.883411	0.0524367	0.0756502	0	-0.00025053	5.48925	5.489	0.00285912	0.00187159	-0.00930309	0.00672483	-0.00340509	0.515151	0.0278687	3.83006	3.85793	0.0200431	0.0440335	0.00869846	0.0182145	0.0483541	0.406193	0.00449939	3.78935	3.79385	0.0102727	0.0243478	-0.0202265	0.00582027	0.00228262	0.473378	0.0157398	3.41493	3.43067	0.0311141	0.0160158	0.00766802	0.024538	-0.000636816	0.481452	0.0203249	3.53485	3.55518	0.0171769	0.0333657	0.00214028	0.0137258	0.0352159	0.473955	-0.00779023	3.37144	3.36365	-0.0254953	0.00109696	-0.0133245	-0.00529098	0.00406265	0.465837	0.0524367	3.38042	3.43286	0.0384505	0.0314929	0.0617499	0.0842619	0.0462284	0.405359	0.0118607	3.10326	3.11512	0.00504279	0.0127032	0.00397229	0.025176	0.012409	0.465741	0.0356131	2.98344	3.01905	0.0581691	0.0507379	0.0329318	0.0418444	-0.00561762	0.417131	0.018976	3.04984	3.06881	0.01719	0.0109074	0.0140324	0.0320497	0.0207007	0.450847	0.0177708	2.60264	2.62041	0.00696897	0.0242097	0.00721502	0.0129118	0.0375483	0.480954	0.0080174	1.99512	2.00314	-0.00255108	0.0153003	0.0112669	0.0071069	0.00896394	0.450223	0.00979919	2.57555	2.58535	0.00564218	0.00140476	0.0101397	0.0173962	0.0144131	0.439882
chr2	56310211	rs189275952	G	A	0.546248	0.883411	0.171731	0.247755	0	-0.00301428	6.321	6.31799	0.00262308	0.0061779	-0.0312514	0.0194006	-0.0120215	0.475223	-0.0168878	4.40494	4.38805	0.0134568	-0.00484228	-0.0554242	-0.0401392	0.00251007	0.447345	-0.0184422	4.30707	4.28863	-0.0356016	0.00245857	-0.0115628	-0.0540304	0.00652552	0.427587	-0.00991335	4.07021	4.0603	0.0257106	-0.0132728	-0.0286415	-0.00429511	-0.029068	0.452514	-0.0186031	4.22562	4.20702	0.0207777	-0.030899	-0.0313616	-0.00319815	-0.0483346	0.463513	0.0270915	4.16557	4.19266	0.00301313	0.00423813	0.0398474	0.00186682	0.0864921	0.389949	-0.0261568	4.44762	4.42146	-0.0562649	-0.00724554	-0.0411782	-0.0205336	-0.00556183	0.423905	0.171731	4.1125	4.28423	0.147511	0.06286	0.0634286	0.366873	0.21798	0.0737553	-0.0205058	3.45793	3.43742	-0.00952029	-0.038285	-0.0349903	-0.0146863	-0.00504708	0.493962	-0.0204619	4.23059	4.21013	-0.0300207	0.00235057	-0.00517988	-0.0159206	-0.0535388	0.447121	-0.014887	3.31154	3.29665	-0.019603	0.00220704	-0.0194259	-0.0268412	-0.010772	0.518621	0.0121955	2.83966	2.85186	-0.00247812	0.0162158	-0.008605	0.0109234	0.0449216	0.444952	0.024261	2.81271	2.83697	0.0165238	0.0176795	0.0445666	0.0198281	0.022707	0.399856
chr2	56328819	rs1310038163	T	C	0.495495	0.883411	-0.0944354	-0.136241	0	0.0251009	7.51607	7.54117	0.0157452	0.0367942	0.0257425	0.0155258	0.0316968	0.135725	-0.00917482	4.94452	4.93535	-0.012845	-0.0186748	-0.015914	-0.0177441	0.0193038	0.475097	-0.0225955	4.79846	4.77586	-0.0345721	-0.0289216	-0.0102892	-0.0203891	-0.0188055	0.403965	0.00765591	4.72687	4.73453	-0.00184774	0.000712395	0.002419	0.0154161	0.0215797	0.472712	-0.00339088	4.57938	4.57599	-0.000398159	0.00520515	0.0106893	-0.0183043	-0.0141463	0.508655	0.00876684	4.86954	4.87831	0.0098958	0.00583553	0.0128403	0.0108128	0.00444984	0.450868	-0.0584834	4.1828	4.12431	-0.0910282	6.55651e-05	-0.0536685	-0.132834	-0.0149512	0.312645	-0.0678429	4.26994	4.20209	-0.0181084	-0.0281992	-0.106085	-0.0880504	-0.0987716	0.279399	-0.0944354	3.28089	3.18645	-0.0592725	-0.0760937	-0.134165	-0.117926	-0.0847199	0.349294	-0.0478951	4.09365	4.04576	-0.0838213	-0.0211301	-0.0392542	-0.0747457	-0.0205245	0.381885	-0.0510207	3.33774	3.28672	-0.0265341	-0.0544033	0.0194502	-0.0849233	-0.108693	0.38647	-0.000878334	3.24732	3.24645	-0.0219767	0.0106866	0.0199256	-0.00309515	-0.00993204	0.495665	-0.00893431	3.32958	3.32065	-0.035301	0.00653267	-0.0185571	0.00198603	0.00066781	0.480026
chr2	57434153	rs1003523400	C	G	0.780335	0.883411	-0.029827	-0.0430313	0	0.0113852	5.68209	5.69347	-0.00102854	0.0212588	0.00314713	0.0333834	0.000165462	0.4281	-0.0031436	3.87493	3.87179	0.000248909	0.00828743	-0.00914478	-0.00282907	-0.0122805	0.528275	-0.00859571	4.15015	4.14156	-0.0217488	-0.00703669	-0.00799417	0.00180006	-0.00799894	0.460755	-0.0101735	3.33997	3.32979	0.00571084	0.00223446	-0.0169721	-0.00835156	-0.0334892	0.457777	-0.029827	3.27309	3.24326	-0.0204861	-0.0212891	-0.00907803	-0.0676842	-0.0305977	0.442435	0.0143435	3.67914	3.69348	-0.000478983	0.00475359	0.0121391	0.0437009	0.0116029	0.432856	0.00575881	3.37058	3.37634	0.00158763	0.0121987	0.0136583	0.00314116	-0.00179172	0.457147	-0.0208321	3.11994	3.09911	-0.0393472	-0.00575542	-0.0130889	-0.0251648	-0.0208042	0.501939	-0.00189285	2.07299	2.07109	-0.00107932	-0.00754285	-0.00754154	0.0116072	-0.00490773	0.457408	0.0159152	3.21069	3.2266	0.047694	0.00738072	-0.00730109	0.0288115	0.00299096	0.429461	0.00174792	2.29369	2.29544	-0.015605	0.00188231	0.00859261	0.00585675	0.00801289	0.532624	0.00153749	2.0885	2.09003	0.0031836	0.0064106	-0.00275218	0.00597382	-0.00512838	0.412129	0.0155521	2.65187	2.66742	0.00782824	0.00504637	0.0221233	0.00824165	0.0345211	0.446796
chr2	57754400	rs1269352895	A	G	0.810978	0.883411	0.0260679	0.0376081	0	0.00946426	6.03752	6.04699	0.00561142	0.0172758	0.00810957	0.0072794	0.00904512	0.426124	0.00454474	4.17976	4.1843	-0.00829172	-0.00166607	0.0189352	0.000169754	0.0135765	0.484239	-0.00650759	4.71067	4.70416	-0.00548553	-0.0181427	0.00107813	-0.00184917	-0.00813866	0.482523	0.00847349	3.90726	3.91573	0.0053637	0.00505114	0.0132952	0.00901532	0.00964212	0.448581	0.0022861	3.8079	3.81019	0.00271749	0.00361156	0.0177984	-0.00135732	-0.0113397	0.463379	0.0118005	3.83077	3.84257	0.0109756	0.000123262	0.00285506	0.0233788	0.0216696	0.466285	0.00699739	4.40974	4.41674	0.00756121	0.00900602	0.00244474	0.00519037	0.0107846	0.481475	0.00370855	4.07065	4.07436	0.00437212	0.014679	0.0267603	-0.00990081	-0.0173678	0.496219	0.0260679	3.3158	3.34187	0.0234945	-0.0041635	0.0922477	0.00220776	0.0165532	0.414228	0.0034862	3.64587	3.64936	0.0119705	-0.00483012	0.00332356	0.00125456	0.00571251	0.477106	0.00615444	3.59223	3.59839	0.00265336	0.00615954	0.00957727	0.0119548	0.000427246	0.476388	-0.00519862	3.00976	3.00456	-0.00982428	-0.00450778	-0.0148525	0.000995398	0.00219607	0.534883	0.00378442	2.91669	2.92048	0.00057435	0.00358319	0.00143337	0.00985026	0.00348091	0.482101
chr2	58051197	rs184636130	T	C	0.866761	0.883411	0.00788827	0.0113804	0	-0.00122137	6.63321	6.63199	0.00736332	0.00457335	-0.0155301	-0.00453329	0.00201988	0.481841	0.000801849	4.33126	4.33206	0.00566673	-0.0108724	0.00489664	-0.00478458	0.00910282	0.471168	0.00238733	4.55373	4.55611	0.00484419	0.0160866	-0.00721502	0.00255394	-0.00433302	0.472016	0.00788827	3.87825	3.88613	0.0217905	0.00624561	-0.0036459	0.0133536	0.00169754	0.481014	0.00188217	3.91834	3.92023	-0.0025301	-0.00136948	-0.00324917	0.00139093	0.0151687	0.480135	0.00176353	4.4549	4.45666	-0.00418425	0.00703621	0.000358105	0.000882626	0.00472498	0.473256	-0.00224924	3.77753	3.77528	-0.00376916	0.0135233	-0.00691867	0.00162411	-0.0157058	0.497499	-0.000552416	3.92706	3.92651	0.00754881	0.00340867	-0.00327563	-0.0101452	-0.000298738	0.494867	0.00323939	2.35943	2.36267	0.0015142	-0.00392222	0.0141742	-0.000293732	0.0047245	0.489185	-0.00272441	3.37105	3.36833	0.00142336	-0.00170755	0.000329971	-0.00861049	-0.00505733	0.541826	-0.00297532	2.83867	2.8357	-0.00314546	-0.00519037	-0.0167854	-0.00842524	0.0186698	0.556726	-0.00280781	2.46128	2.45847	0.00104451	-0.0118063	0.00402284	-0.00142121	-0.00587893	0.493735	-0.00496712	2.86001	2.85504	-0.00663805	-0.00258636	-0.00617027	-0.00272083	-0.00672007	0.520259
chr2	58155982	rs1307909516	C	G	0.00128082	0.0559197	0.182341	0.263062	0	0.0814837	6.27672	6.35821	0.157152	0.0996456	0.041153	0.0484037	0.0610638	0.0254373	0.164423	4.52429	4.68871	0.15113	0.173997	0.184871	0.145431	0.166685	0.047145	0.0819201	4.16106	4.24298	0.165441	0.0120111	0.125394	0.0601668	0.0465875	0.24633	0.182341	4.11458	4.29692	0.223472	0.226252	0.257353	0.0700514	0.134577	0.0602436	0.161113	4.51659	4.6777	0.170351	0.0843949	0.161372	0.249597	0.13985	0.0494433	0.142123	4.17035	4.31247	0.12172	0.122509	0.113095	0.188827	0.164466	0.112416	0.152889	3.57765	3.73054	0.141099	0.159767	0.144952	0.17541	0.143217	0.16578	0.1222	4.12732	4.24952	0.179334	0.0712638	0.167361	0.0511065	0.141933	0.139232	0.147567	2.75513	2.9027	0.0903206	0.218027	0.11561	0.136423	0.177455	0.22813	0.113654	3.63112	3.74478	0.0865269	0.0990217	0.117655	0.151245	0.113823	0.213702	0.13598	2.96309	3.09907	0.126757	0.158667	0.116837	0.141051	0.13659	0.226047	0.0880189	2.46842	2.55644	0.0853133	0.0769258	0.100038	0.13375	0.0440674	0.397318	0.098062	2.79406	2.89213	0.0942409	0.111012	0.0938892	0.0742819	0.116886	0.281218
chr2	59162259	rs1316606953	A	G	0.362887	0.883411	0.18518	0.267158	0	0.0629187	4.98872	5.05163	0.0429444	0.0557456	0.124463	0.0480781	0.0433626	0.208197	0.150593	1.35435	1.50494	0.11768	0.126645	0.15431	0.230266	0.124062	0.324618	0.18518	1.46455	1.64973	0.0984924	0.287135	0.275611	0.15756	0.1071	0.24209	0.0882761	1.27389	1.36217	0.12495	0.0734134	0.134535	0.0557796	0.0527027	0.475212	0.104456	2.05405	2.15851	0.0499859	0.0593197	0.222606	0.100101	0.0902684	0.371428	0.101005	2.00321	2.10421	0.0647526	0.13416	0.081919	0.149328	0.0748668	0.314537	0.12082	1.17423	1.29505	0.0835897	0.273647	0.160255	0.0741765	0.0124335	0.386831	0.12622	1.50209	1.62831	0.125486	0.184568	0.107813	0.0792422	0.13399	0.272871	0.0484895	0.830521	0.879011	0.0586224	0.0203234	0.051041	0.0615191	0.0509415	0.371232	0.0956273	1.34447	1.4401	0.159493	0.0330217	0.0870638	0.100437	0.0981214	0.316118	0.0467571	1.1648	1.21156	0.0416321	0.0500711	0.0877484	0.0268419	0.0274922	0.378705	0.051504	1.6986	1.7501	0.0198362	0.0557343	0.0620524	0.0385107	0.0813864	0.461484	0.0512871	2.32486	2.37615	0.0400946	0.0767174	0.0528014	0.03544	0.0513823	0.442247
chr2	59172011	rs1436400924	T	A	0.729788	0.883411	-0.0541295	-0.0780924	0	-0.0166065	6.1115	6.0949	-0.022809	-0.0209684	-0.0115533	-0.0112772	-0.0164247	0.364153	-0.0541295	3.90856	3.85443	-0.0492253	-0.0447087	-0.0689065	-0.067301	-0.0405059	0.377656	-0.0404126	3.83425	3.79384	-0.0519252	-0.0231032	-0.0813906	-0.0239286	-0.0217152	0.405886	-0.0416786	3.35527	3.31359	-0.0482447	-0.0528777	-0.0531719	-0.0394592	-0.0146396	0.425116	-0.0371197	3.74455	3.70743	-0.0473969	-0.0167568	-0.033361	-0.0568337	-0.03125	0.399592	-0.0386857	3.93921	3.90052	-0.0474451	-0.047215	-0.03825	-0.0341272	-0.0263913	0.404169	-0.0465098	3.35427	3.30776	-0.0599754	-0.034528	-0.0526135	-0.0167921	-0.06864	0.427248	-0.0299422	3.49992	3.46998	-0.0343475	-0.018971	-0.0514345	-0.032059	-0.0128989	0.468562	-0.0328489	2.28105	2.2482	-0.0232017	-0.021704	-0.0617135	-0.0199125	-0.037713	0.484037	-0.0326644	3.22471	3.19205	-0.0285892	-0.0295887	-0.0419388	-0.0361879	-0.0270174	0.46101	-0.0298846	2.60426	2.57437	-0.0271544	-0.0259135	-0.0433185	-0.0219224	-0.0311141	0.516582	-0.0171595	1.99243	1.97527	-0.0102644	-0.00913084	-0.0343367	-0.0183866	-0.013679	0.552921	-0.0205067	2.81292	2.79242	-0.0125108	-0.0183015	-0.0247068	-0.0175974	-0.029417	0.500947
chr2	59238585	rs1312381309	G	A	0.808384	0.883411	-0.0292621	-0.0422162	0	-0.00868301	5.80197	5.79329	-0.0206943	-0.0155644	0.0100532	-0.0197783	0.00256872	0.449886	-0.0292621	4.48562	4.45636	-0.0323977	0.0100908	-0.0143843	-0.103591	-0.00602818	0.412379	-0.00621033	4.64029	4.63408	-0.0380502	0.0318332	-0.00936842	-0.0320516	0.0165853	0.464221	-0.0155742	3.94859	3.93302	-0.0394444	0.0104585	-0.0122261	-0.0174563	-0.0192027	0.489066	-0.0165381	4.09407	4.07753	0.00732517	-0.0275106	-0.0356283	-0.0339713	0.00709462	0.431674	-0.0207543	4.01052	3.98976	-0.0406752	-0.0153842	-0.0136838	-0.0128694	-0.0211592	0.472409	-0.00901918	4.26643	4.25741	-0.00522232	-0.0069766	-0.0172863	-0.00115252	-0.0144582	0.471426	-0.00661588	4.03568	4.02906	0.000537872	-0.0053997	-0.0275033	0.00323534	-0.00394964	0.504599	-0.00914807	3.08823	3.07908	0.000849009	-0.00439334	0.000876665	-0.0280406	-0.0150321	0.476341	-0.020922	3.65005	3.62913	-0.0167949	-0.0257123	0.000276327	-0.025511	-0.0368681	0.447185	-0.0124216	3.06101	3.04859	-0.0345545	-0.00142407	-0.0158586	0.00322866	-0.0134995	0.52811	-0.00161953	2.83134	2.82972	-0.00375676	-0.012063	0.0192325	0.0153453	-0.0268557	0.469907	-0.00982642	2.74937	2.73955	-0.0223093	-0.019141	0.00760245	-0.0161171	0.000832796	0.503675
chr2	59323805	rs1053254002	G	A	0.538467	0.883411	-0.125463	-0.181006	0	-0.00975504	5.71989	5.71013	-0.000462055	0.00396967	-0.0169444	-0.0195112	-0.0158272	0.426958	-0.0737314	3.95645	3.88272	-0.0918343	-0.117721	-0.0565772	-0.0511107	-0.051414	0.30511	-0.0163365	3.19553	3.17919	-0.0219688	-0.0761228	-0.0106094	0.0137177	0.0133009	0.520129	-0.0519975	4.26339	4.21139	-0.0616941	-0.0251532	-0.0635614	-0.056479	-0.0530996	0.34173	-0.125463	4.78062	4.65515	-0.0739522	-0.128047	-0.13379	-0.148219	-0.14331	0.102389	-0.0323964	3.57817	3.54577	-0.0106325	-0.0249169	-0.105843	-0.00221682	-0.0183725	0.422873	-0.0560934	3.21356	3.15747	-0.0836144	-0.0661716	-0.0328553	-0.0600009	-0.0378246	0.402064	-0.0465016	3.22232	3.17581	-0.0301759	-0.0371108	-0.0265181	-0.0918591	-0.046844	0.385022	-0.0374252	2.26176	2.22434	-0.0522718	-0.0433054	-0.0467889	-0.0245647	-0.0201952	0.509399	-0.0245776	3.08167	3.05709	-0.0355122	-0.0298734	0.000401974	-0.0368173	-0.0210869	0.488856	-0.0145242	2.67975	2.66523	-0.0239313	-0.00869441	-0.0103235	0.00531244	-0.0349841	0.509391	-0.0122985	1.79844	1.78614	-0.00538743	0.00174427	-0.0140785	-0.0188591	-0.0249116	0.433467	-0.0136927	2.52662	2.51293	-0.000732422	-0.0180805	0.000823498	-0.0196474	-0.0308266	0.51848
chr2	59680353	rs1179180949	G	C	0.810171	0.883411	-0.0610809	-0.0881212	0	-0.0169664	5.74335	5.72639	-0.0181694	-0.0263767	-0.00359154	-0.0168819	-0.0198126	0.378478	-0.0219957	3.22364	3.20165	-0.0104051	-0.00482535	-0.0229049	-0.0682051	-0.00363827	0.46318	-0.0170501	3.50206	3.48501	0.0188661	-0.0420158	-0.0224776	-0.0176468	-0.0219765	0.463609	-0.0143695	3.07559	3.06122	-0.000267744	-0.0148106	-0.0198095	-0.0220213	-0.0149386	0.500443	-0.0265736	3.35657	3.32999	-0.00217676	-0.0634668	0.00225306	-0.00823545	-0.0612421	0.422366	-0.0610809	3.36435	3.30327	-0.0254996	-0.140481	-0.0696363	-0.0301645	-0.0396237	0.405899	-0.000155354	2.76137	2.76121	-0.000455618	-0.00505757	0.00256944	-0.00404716	0.00621414	0.484049	-0.0318844	2.6964	2.66452	-0.0285752	-0.0592484	-0.0199294	0.000166655	-0.0518358	0.482969	-0.00590568	2.01825	2.01235	0.00303793	-0.004493	-0.00217867	0.000488758	-0.0263834	0.522562	-0.0103574	2.75651	2.74615	-0.00705695	-0.00475764	-0.00680542	-0.0199425	-0.0132246	0.492005	-0.0127276	2.13455	2.12182	0.00671434	-0.00424862	-0.0129976	-0.00288916	-0.0502169	0.531502	-0.000798345	2.04728	2.04648	-0.00274849	-0.00728011	-0.000845432	-0.000686288	0.0075686	0.488076	-0.00450134	2.26107	2.25657	-0.00110292	-0.00333881	0.00260711	0.000637293	-0.0213094	0.510306
chr2	60233642	rs963236065	T	G	0.454965	0.883411	0.0676514	0.0976003	0	0.0634177	5.99924	6.06266	0.0215654	0.0373206	0.150725	0.0555911	0.0518866	0.0951581	0.0304595	4.03882	4.06928	0.0128372	0.050292	0.068058	0.00696278	0.0141473	0.399696	0.0312405	4.01514	4.04638	-0.00400996	0.0795932	0.0369489	0.0293946	0.0142756	0.381648	0.038325	3.83627	3.8746	0.0569551	0.0204034	0.0258572	0.0327246	0.0556846	0.366537	0.0240244	4.32464	4.34866	0.00730276	0.0170026	0.0300412	0.0380855	0.0276899	0.403043	0.0676514	3.99215	4.0598	0.0851145	0.0563583	0.045538	0.107857	0.0433893	0.317561	0.0338591	3.53541	3.56927	0.0219572	0.0457523	0.0436401	0.0478752	0.0100708	0.407522	-0.0153125	3.97032	3.95501	0.0136495	-0.0140452	-0.0671084	-0.00806522	-0.000993252	0.481464	0.0202135	2.72033	2.74055	0.0409911	0.0108902	0.0237157	-0.0079155	0.033386	0.449204	0.0389527	3.73447	3.77343	0.0256267	0.0497935	0.0126972	0.0816026	0.0250435	0.389773	0.0350406	2.7845	2.81954	0.0220153	0.0395176	0.0411203	0.0817087	-0.00915909	0.451548	-0.0591617	2.73506	2.6759	-0.0489044	-0.177425	-0.0307856	-0.0659625	0.0272694	0.421632	0.0144682	3.06063	3.0751	-0.00432205	-0.000339508	0.0576522	0.00588226	0.0134683	0.471173
chr2	60488736	rs777252139	TTTTG	T	0.763452	0.883411	0.0258834	0.0373418	0	-0.00907631	6.95579	6.94672	-0.00516987	-0.0209799	-0.044013	0.0343781	-0.00959682	0.38391	-0.000643635	4.66389	4.66324	0.000429153	0.0126929	-0.0323997	0.0168357	-0.000776291	0.485169	0.0258834	5.49543	5.52131	0.0408711	0.0775261	0.00361347	-0.0167971	0.0242033	0.348458	0.00947647	4.47668	4.48616	0.0202856	-0.0280094	0.0327024	0.0215597	0.000844002	0.469076	0.0158941	4.61128	4.62718	0.0154366	0.00443506	0.0155888	0.014235	0.0297751	0.41874	0.00888948	4.75646	4.76535	0.0205541	0.0410957	-0.0261655	0.0176148	-0.00865173	0.45069	-0.00118804	4.03823	4.03705	0.0161493	-0.0242128	-0.00682783	-0.00647688	0.0154281	0.49684	0.00145006	4.14371	4.14516	-0.0140805	-0.00854588	-0.0727091	-0.00821161	0.110797	0.468127	-0.00293875	2.92923	2.92629	-0.0125163	0.0223804	-0.0261517	-0.00714397	0.0087378	0.495691	0.00736017	3.94277	3.95013	0.00144649	0.00931215	0.0442939	0.0104346	-0.0286863	0.494071	-0.000607204	3.28746	3.28685	0.00171995	0.00053215	-0.0268629	0.0323596	-0.0107849	0.491556	0.00130053	3.53373	3.53503	0.00978541	-0.00850105	0.0313449	-0.0182123	-0.0079143	0.471291	0.00921974	3.58083	3.59005	0.0283723	0.0148094	-0.00214505	0.0181236	-0.0130615	0.448712
chr2	60565022	rs1202031307	G	C	0.755554	0.883411	0.0418149	0.0603262	0	0.0142811	6.04245	6.05673	0.0153027	-0.0149217	0.0329781	0.0284877	0.00955868	0.389841	0.0192162	4.27111	4.29033	0.0228984	0.0271187	0.0342186	0.0246477	-0.0128026	0.449647	0.00471139	4.25395	4.25866	-0.0209115	-0.00927162	0.00510502	0.0325294	0.0161057	0.486397	0.0310634	3.87258	3.90364	0.033781	0.0134206	0.0452611	0.00527215	0.0575819	0.408198	0.0170585	3.91613	3.93319	-0.0048902	0.0164781	0.0191374	0.0298133	0.024754	0.417836	0.0121551	3.95045	3.96261	0.0054636	0.0139804	-0.00029254	-0.00303745	0.0446615	0.460556	0.0287952	3.67432	3.70311	0.0160756	0.0330245	0.0129244	0.0319526	0.049999	0.420737	0.00234294	3.48702	3.48936	0.00813508	0.00487661	-0.0200319	-0.0185213	0.0372562	0.501488	0.0418149	2.74594	2.78776	0.0489147	0.0545745	0.030556	0.0647519	0.0102777	0.388898	0.00993385	3.60721	3.61715	0.0245392	0.00715685	0.0166314	0.00108862	0.000253201	0.446755	0.0211266	2.68549	2.70662	0.00765967	0.00786638	0.0377252	0.0264919	0.0258896	0.499702	-0.00507684	2.79134	2.78627	-0.00731134	0.0174024	-0.0295513	0.0119145	-0.0178385	0.537094	0.00341015	2.96647	2.96988	0.00651884	0.00314903	0.00507045	0.00967216	-0.00735974	0.477301
chr2	60568044	rs1415872293	C	T	0.77713	0.883411	0.0148945	0.0214882	0	0.00669003	7.22074	7.22743	0.0131392	0.00689983	0.00096941	0.0154409	-0.00299931	0.402118	0.0027811	5.60054	5.60332	0.0153017	0.00364971	0.00237417	-0.00414705	-0.00327301	0.473429	0.0148945	4.99538	5.01027	0.0290146	0.00397825	0.0217452	0.00662994	0.0131044	0.436576	0.004004	5.38897	5.39298	0.00825643	0.00353432	0.000757694	0.00824833	-0.000776768	0.4814	0.0104701	5.4231	5.43357	0.00702333	-0.00451183	0.00369072	0.0229502	0.0231981	0.444859	0.00874405	5.0315	5.04024	0.00733042	0.00576496	0.00274563	0.0108099	0.0170693	0.45154	0.00828094	4.77966	4.78794	0.00469494	0.00172663	0.0184412	0.0127621	0.00377989	0.441469	0.00805216	4.71426	4.72231	0.00269318	0.00268173	0.0118179	0.00319242	0.0198755	0.456858	0.00199051	3.76889	3.77088	0.00618029	0.0132692	-0.000948906	-0.00310993	-0.00543809	0.47947	0.00556402	3.99785	4.00342	0.0114989	0.00576377	0.00608826	0.00509167	-0.000622511	0.489856	0.00503397	3.55073	3.55576	0.0155985	0.00110006	0.0042007	0.0108929	-0.00662231	0.443548	0.00575333	3.15214	3.15789	0.00777817	0.00716901	0.0112469	-0.00272298	0.00529551	0.476293	0.00917616	3.31363	3.3228	0.0314763	0.00188804	-0.000566483	-0.00570178	0.0187848	0.485837
chr2	60569498	rs1429235455	G	C	0.725637	0.883411	-0.0242072	-0.0349236	0	-0.00167646	8.01386	8.01218	0.0164948	0.0050993	-0.023881	-0.0160723	0.00997686	0.4646	-0.00189657	6.27438	6.27248	-0.0218358	0.00465298	0.00171995	-0.0159454	0.0219254	0.480422	-0.0138144	6.30511	6.29129	-0.00808144	-0.0449996	-0.0230575	0.00928879	-0.00222206	0.370736	-0.00725079	5.86153	5.85428	-0.00442934	-0.0345006	-0.0177078	0.0190167	0.00136709	0.444783	-0.0196784	5.86366	5.84398	-0.0457664	-0.00356007	-0.0186238	-0.0125384	-0.0179033	0.36709	-0.0138419	5.57684	5.56299	-0.00245428	-0.0451336	-0.0356736	0.0266719	-0.01262	0.41277	-0.0115393	5.40321	5.39167	0.0247035	-0.0146499	0.0134206	-0.0461979	-0.0349727	0.434411	-0.0242072	5.3263	5.30209	-0.0136037	-0.0235214	-0.0220499	-0.0124927	-0.0493684	0.362556	-0.00119781	4.44111	4.43991	0.0127029	-0.0177131	-0.00412512	-0.0103621	0.0135083	0.491188	0.00416575	4.62207	4.62623	0.0177503	0.0237618	-0.00134897	-0.0207906	0.00145626	0.461828	-0.00557814	4.28988	4.2843	-0.00895977	-0.0100684	-0.0165586	0.00172043	0.00597572	0.486316	-0.000522327	4.40555	4.40503	0.00507879	-0.00616598	0.00097084	-0.00663376	0.00413847	0.489476	-0.00362988	4.37883	4.3752	-0.000487804	-0.012362	-0.00526285	0.000648975	-0.000685692	0.496489
chr2	60749771	rs951151847	C	G	0.869545	0.88371	-0.0262568	-0.0378806	0	0.00328436	6.05471	6.058	-0.000562668	0.00931501	-0.00480032	0.0161033	-0.0036335	0.470045	-0.00889802	3.59794	3.58904	-0.00309348	0.00472736	-0.0404212	-0.00123239	-0.00447035	0.509656	-0.0124723	3.60027	3.5878	-0.0523541	-0.00949407	-0.000302315	-0.015676	0.015465	0.503947	0.000964403	2.94182	2.94279	-0.00961804	-0.0166504	0.00244236	0.0195591	0.00908899	0.526699	-0.0262568	3.2649	3.23864	-0.00934124	-0.0449505	-0.0177972	-0.0303817	-0.0288136	0.459339	-0.00777249	3.71445	3.70667	-0.00230861	-0.0295269	0.00657797	-0.00727081	-0.00633407	0.476713	-0.000309944	2.83876	2.83845	-0.00193262	0.0196478	-0.00323343	-0.00581622	-0.0102153	0.55658	-0.00891786	3.00061	2.99169	-0.023972	-0.00980425	0.00626135	-0.00992846	-0.00714588	0.460603	0.000802398	1.7585	1.7593	0.0100839	-0.00710166	0.00184047	0.000791311	-0.00160205	0.524417	0.000288153	2.99932	2.99961	-0.00642467	-0.00125074	0.00435853	-0.000499487	0.00525713	0.445945	0.000346446	2.00859	2.00894	-0.00995851	-0.00447035	-0.00343335	0.0249813	-0.00538683	0.466032	-0.00254498	2.12525	2.12271	-0.000988722	0.00058198	-0.0160811	0.00631666	-0.0025537	0.54302	-0.00258336	2.51411	2.51152	-0.00409699	-0.00484061	-0.000934362	-0.00176215	-0.00128269	0.536898
chr2	61026546	rs1312099609	C	T	0.800869	0.883411	0.0319169	0.0460463	0	-0.0123882	6.78784	6.77545	-0.00548553	-0.0128236	-0.00127649	-0.0159578	-0.0263977	0.364025	0.00407009	4.27964	4.28371	-0.00564814	0.00017786	0.00185776	0.0191541	0.0048089	0.47862	0.00299444	4.38716	4.39015	0.0361514	0.0310178	-0.00359631	-0.0279937	-0.020607	0.488574	-0.00279446	3.74927	3.74647	-0.00779819	-0.0059247	0.0139306	-0.0093317	-0.00484824	0.510974	-0.00533967	4.1181	4.11276	-0.00393152	0.00309277	-0.000958204	-0.00996065	-0.0149407	0.511524	-0.00683069	4.72474	4.71791	-0.00701141	0.00116873	-0.0135045	-0.00586939	-0.00893688	0.460932	0.00203643	3.64442	3.64645	-0.00945354	0.00904584	0.0129542	-0.0165043	0.0141399	0.473469	0.00214214	3.53542	3.53757	-0.00891972	-0.0052135	0.0188804	0.0071516	-0.00118804	0.475312	0.00236988	2.41647	2.41884	-0.000625372	-0.00247645	0.000297308	0.00351644	0.0111375	0.442738	0.00364199	3.38727	3.39092	0.0193336	0.0012877	-0.00238824	0.00257492	-0.00259805	0.493867	0.00122571	2.74825	2.74948	-0.00845146	-0.0106108	0.0135036	-0.0050602	0.0167475	0.494494	0.00536966	3.0081	3.01347	-0.00506043	-0.00759125	-0.0101056	0.054497	-0.0048914	0.462051	0.0319169	3.21336	3.24527	-0.00367165	-0.00208855	0.0779274	0.0132711	0.074146	0.434837
chr2	61419565	rs1406407120	T	G	0.602786	0.883411	0.0514319	0.0742006	0	0.0212605	6.64757	6.66883	0.00333548	0.0643401	0.0088973	-0.00530148	0.0350308	0.273677	0.0232169	4.76881	4.79202	0.0421381	0.00230122	0.0363541	0.0157719	0.0195193	0.39502	0.0127685	5.22172	5.23449	0.0294423	0.0281425	0.00613022	0.00845289	-0.00832558	0.429575	0.0472957	4.19316	4.24046	0.0784073	0.0454669	0.0583644	0.0258198	0.02842	0.336577	0.0514319	4.23093	4.28236	0.0781202	0.045238	0.0297098	0.0724607	0.031631	0.319964	0.0196771	4.14077	4.16045	0.0244112	0.0204973	0.0187826	0.0291412	0.00555325	0.409108	0.000118446	4.21011	4.21023	-0.0113816	0.00385618	0.0126958	0.00602388	-0.010602	0.485173	0.0225872	3.90218	3.92477	0.0296626	0.0100818	0.0166588	0.0438445	0.0126886	0.434266	0.0130396	2.72097	2.73401	0.00267792	0.0125599	0.022603	0.00738859	0.0199685	0.450227	0.00147171	3.60721	3.60868	-0.00121546	0.00355649	0.00206137	0.00963616	-0.00668001	0.513058	0.0134726	3.12685	3.14032	0.00424528	0.00730419	0.0336111	0.0198314	0.00237107	0.426857	0.0170857	2.76311	2.78019	0.0117612	0.00740266	0.0156124	0.0274353	0.023217	0.416446	0.0141116	3.32746	3.34157	0.0141644	0.011409	0.0189204	0.010993	0.0150712	0.438914
chr2	61686332	rs1159773672	A	G	0.797429	0.883411	0.0532888	0.0768795	0	-0.00477982	5.51733	5.51255	-0.00676537	-0.0015769	-0.0169368	0.000371456	0.00100851	0.466987	0.0235381	3.97422	3.99776	-0.00489688	0.00413752	0.0665822	0.0229678	0.0288997	0.42034	0.0532888	2.80683	2.86011	0.0403121	0.0991111	0.0638905	0.0524278	0.0107026	0.390202	0.00302424	3.60974	3.61277	0.000713348	0.033617	0.0410571	-0.0354862	-0.02478	0.45295	0.0103366	3.52945	3.53979	0.00737166	-0.00655198	0.0408347	0.0377886	-0.0277598	0.461176	-0.0147192	3.60749	3.59277	-0.00548673	-0.0232446	-0.0162127	-0.0248785	-0.00377369	0.486252	0.0243816	2.77077	2.79515	0.0139136	0.0282421	0.0260556	0.0343058	0.0193911	0.428936	0.0158459	2.9899	3.00575	0.00814104	0.0318675	-0.00161195	0.0244617	0.0163713	0.428797	0.0421797	2.33434	2.37652	0.0434575	0.0536497	0.0344119	0.0408685	0.038511	0.455025	0.00860863	2.62544	2.63405	0.00799298	0.00619698	0.0094595	0.0117123	0.00768137	0.515929	0.00370092	2.39168	2.39538	-0.00585914	0.00991654	-0.00442624	0.0216889	-0.00281548	0.533516	0.0223505	2.05526	2.07761	0.0213399	0.003232	0.0158052	0.0180794	0.0532958	0.521441	0.00550313	2.76204	2.76754	0.0209494	0.00355887	-0.000878334	0.00889182	-0.00500607	0.517058
chr2	62446689	rs937906423	G	A	0.361063	0.883411	-0.159958	-0.230771	0	-0.022238	6.7459	6.72366	-0.0336232	-0.0155339	-0.0423937	-0.0112891	-0.0083499	0.257633	-0.0397622	4.6392	4.59944	-0.0321746	-0.080132	-0.073319	0.00850439	-0.0216899	0.352964	-0.159958	5.04484	4.88488	-0.190224	-0.0905561	-0.167288	-0.149571	-0.202152	0.0311867	-0.0147038	4.34887	4.33416	-0.006042	0.0126286	-0.043489	0.0256782	-0.062295	0.466931	-0.0083353	4.45647	4.44813	-0.0273867	-0.0140705	0.027101	-0.0154786	-0.0118418	0.477693	-0.00309839	4.61365	4.61055	-0.0129871	-0.0209889	0.0252366	-5.34058e-05	-0.00669909	0.492622	-0.0220088	4.37345	4.35144	-0.063355	0.0164185	-0.0134678	-0.0382881	-0.0113516	0.425756	0.00891867	4.50815	4.51707	-0.00202179	-0.0662131	-0.0473647	0.245381	-0.0851884	0.461661	-0.0265955	3.31851	3.29191	-0.0545478	-0.0162442	-0.0504239	0.0138988	-0.0256605	0.426311	-0.0578134	3.84462	3.78681	0.0138216	-0.0895627	-0.0617058	-0.0638385	-0.0877817	0.378585	-0.0235089	3.5739	3.55039	-0.0419426	-0.010417	-0.05723	-0.0341454	0.0261903	0.432976	-0.0886868	2.7526	2.66391	-0.0976996	-0.00590515	-0.0762069	-0.143232	-0.12039	0.394113	0.00258622	2.98235	2.98494	0.0109949	0.0212803	-0.0333295	0.020406	-0.00642061	0.506142
chr2	62867658	rs1444769564	C	CG	0.451222	0.883411	0.116078	0.167465	0	0.0242525	6.11763	6.14188	0.0359774	0.0244813	0.0237613	0.00978327	0.0272594	0.305266	0.0799554	4.19311	4.27307	0.0502498	0.101139	0.0471082	0.135362	0.0659184	0.253158	0.0325768	3.82762	3.86019	0.00719142	-0.00414038	0.0773978	0.0472007	0.0352345	0.399662	0.116078	3.65647	3.77255	0.0575883	0.12216	0.150909	0.103874	0.145859	0.215168	0.0542819	3.63104	3.68533	0.125175	0.0773931	0.0250821	0.0896707	-0.0459118	0.376978	0.0560523	3.92902	3.98508	0.0519152	0.0231071	0.0959468	0.0256314	0.0836608	0.346608	0.0577026	3.13056	3.18826	0.0644515	0.0284426	0.0275848	0.0646615	0.103373	0.353429	0.0542665	3.58329	3.63755	0.0627933	0.0511577	0.121544	0.0209692	0.014868	0.389259	0.0331769	2.52018	2.55336	0.0443597	0.100669	-0.0896738	0.0561957	0.0543344	0.472024	0.018511	2.92487	2.94338	0.0364828	0.0117865	0.0169237	-0.00780368	0.0351658	0.496582	0.0395487	2.47074	2.51029	0.044306	0.0173221	0.0170138	0.0520849	0.0670166	0.400591	0.0169551	2.10632	2.12327	0.0259545	0.0312107	-0.0255706	0.0251353	0.0280459	0.433719	0.0300811	2.69999	2.73007	0.0170441	0.0172358	0.0322478	0.0376236	0.0462542	0.416801
chr2	63063172	rs564296749	G	T	0.843999	0.883411	0.0142876	0.0206126	0	-0.00460825	6.68563	6.68102	-0.0101485	-0.00350714	-0.0108905	0.000293255	0.00121164	0.455699	-0.00737133	4.40616	4.39879	0.00398111	-0.0168409	-0.0176601	-0.0130839	0.00674725	0.487249	-0.000103569	4.8219	4.82179	-0.0222135	0.0132241	-0.0093441	-0.00467014	0.0224857	0.516752	0.00390782	3.68008	3.68399	0.00604749	0.00297189	1.78814e-05	-0.00621796	0.0167198	0.498875	-0.00607781	3.97852	3.97245	-0.00767612	-0.00268507	0.00114775	-0.0137916	-0.00738406	0.512608	-0.00535383	4.22482	4.21947	-0.0010004	-0.0048089	-0.00572491	-0.0169811	0.00174618	0.466172	0.00213284	3.38362	3.38576	-0.0231462	0.00474119	0.00158024	0.0128336	0.0146554	0.485804	0.0130962	3.43839	3.45149	0.00704503	0.0105627	0.0227544	0.0234525	0.00166631	0.461582	0.0142876	2.12992	2.14421	0.0204425	0.0182645	0.0104125	0.0010519	0.0212665	0.462759	-0.00370464	3.3622	3.3585	0.0270035	-0.000756502	-0.0108118	-0.0217049	-0.0122535	0.485963	-0.00198727	2.51688	2.51489	-0.00307727	-0.00902319	0.00192666	0.00220871	-0.00197124	0.532827	0.013413	2.57767	2.59108	0.00370908	0.0117652	0.0459871	-0.00252628	0.00812984	0.443058	-0.000106144	3.20384	3.20373	0.00481939	-0.00726318	0.00274563	-0.000514507	-0.00031805	0.503335
chr2	63465487	rs947990666	GTACCATTTGTGTCTCTCTAATTTTT	G	0.144637	0.883411	0.117171	0.169042	0	0.0925214	6.13796	6.23048	0.0891671	0.0569844	0.0576143	0.0786681	0.180173	0.0184906	0.0468456	4.31186	4.35871	0.0397992	0.0336533	0.0555835	0.0669913	0.0382009	0.318323	0.117171	4.47648	4.59365	0.205368	0.0982566	0.0617185	0.0964165	0.124095	0.129257	0.0620406	3.81748	3.87952	0.126053	0.0398784	0.0581818	0.01649	0.0695996	0.318748	-0.00135255	3.98978	3.98842	-0.0592294	-0.0311251	0.0930462	0.0375211	-0.0469756	0.479388	0.0941366	4.08169	4.17583	0.103412	0.0320845	0.105112	0.108603	0.121472	0.204131	0.0461913	3.72163	3.76782	-0.0591111	0.0826261	0.0517185	0.0932543	0.0624688	0.357741	0.0235632	3.79408	3.81765	0.0742485	0.0273161	0.00356722	-0.00630093	0.0189853	0.426299	0.0469788	2.88033	2.92731	0.103536	0.0510943	0.0370495	0.00814104	0.0350733	0.418672	0.0522224	3.49142	3.54364	0.00777292	0.0068934	0.0527656	0.116371	0.0773084	0.373573	0.0292808	3.01936	3.04864	0.0150995	0.0319259	0.0108049	0.0829022	0.0056715	0.394665	0.0260509	2.60252	2.62857	0.0164249	0.0128417	0.0410848	0.0344527	0.0254502	0.480761	0.0301094	2.90652	2.93663	0.0534799	0.0259371	0.00629091	0.00652027	0.0583189	0.464165
chr2	63468814	rs561995764	T	C	0.156527	0.883411	0.157371	0.227039	0	0.046998	5.7705	5.8175	0.0405059	0.0568218	0.0387807	0.0300379	0.0688438	0.187831	0.0970301	4.09569	4.19272	0.108424	0.0855112	0.0751896	0.0861955	0.12983	0.199888	0.0948375	3.92633	4.02116	0.10452	0.164134	0.100832	0.105213	-0.000510216	0.244872	0.157371	3.31782	3.47519	0.0895722	0.0743971	0.26912	0.122914	0.230853	0.169935	0.115686	3.55886	3.67455	0.104023	0.15617	0.0143075	0.135096	0.168833	0.223011	0.0770515	3.42472	3.50177	0.133552	0.0753999	0.0556705	0.166513	-0.0458782	0.296805	0.145912	3.1246	3.27051	0.146059	0.101537	0.143296	0.170317	0.168352	0.20689	0.0927051	3.23768	3.33039	0.0218468	0.106398	0.126804	0.143134	0.0653434	0.330938	0.0430212	2.53017	2.57319	-0.0159199	0.0439558	0.0809362	0.0910051	0.0151289	0.37336	0.104579	2.96909	3.07367	0.120399	0.0786011	0.144768	0.0422752	0.136852	0.308052	0.0720028	2.52049	2.59249	0.0646927	0.0207689	0.0710156	0.0626714	0.140866	0.359668	-0.0193453	2.84916	2.82981	-0.0467551	-0.0296972	-0.0562797	-0.0166378	0.0526431	0.439885	-0.00338211	2.76344	2.76006	-0.00473261	-0.0951617	0.0758631	0.00873375	-0.00161314	0.480651
chr2	63858678	rs1260160516	T	C	0.629153	0.883411	0.058809	0.0848434	0	0.0165584	6.35977	6.37633	0.0197906	0.0241389	0.0256696	-0.00269413	0.0158868	0.345872	0.0301617	4.43843	4.46859	0.0309706	0.0199618	0.0198364	0.0550752	0.0249643	0.371116	0.027846	4.43734	4.46518	0.0125852	0.0177836	0.022294	0.0824261	0.00414085	0.40876	0.058809	3.9998	4.05861	0.0415411	0.0480814	0.103022	0.0153196	0.086081	0.338336	0.0506479	4.0423	4.09295	0.0398905	0.0864844	0.0530198	0.0625792	0.0112658	0.359603	0.0108817	4.33803	4.34891	0.00794744	0.012207	0.00935554	0.0103588	0.0145397	0.449285	0.0374443	3.77214	3.80959	0.0314682	0.0238934	0.0421083	0.0377667	0.0519848	0.369185	0.03914	3.76674	3.80588	0.0331843	0.0254054	0.0560844	0.0401869	0.0408392	0.413454	0.0360328	2.65893	2.69496	0.041276	0.0535436	0.0141079	0.0458934	0.0253429	0.457812	0.0085803	3.6543	3.66288	0.00336885	0.0219297	-0.0110123	0.0305347	-0.00191951	0.498263	0.0255085	2.76455	2.79006	0.0369079	0.0204799	0.00215864	0.0312893	0.0367067	0.41879	0.0172422	2.51309	2.53033	0.00944567	0.023057	0.0343921	0.0033555	0.0159607	0.461611	0.00360456	2.93099	2.93459	0.00127363	0.00310063	0.0107279	-0.00173211	0.00465274	0.507439
chr2	63993065	rs1052019523	G	A	0.774337	0.883411	-0.0237657	-0.0342866	0	-0.00697794	6.67309	6.66611	-0.0075326	-0.000289917	-0.0029912	-0.00176811	-0.0223079	0.426994	-0.00520115	4.94892	4.94372	0.00648499	-0.0475311	-0.00260305	0.0020175	0.015626	0.48799	-0.0146471	5.55084	5.53619	-0.00207424	-0.013001	-0.00332117	0.0111446	-0.0659838	0.406295	-0.0178607	4.67619	4.65833	0.00030756	-0.00718832	-0.0360708	-0.0516748	0.00532293	0.434593	-0.00928116	4.72012	4.71084	-0.0162134	-0.0154595	-0.00960636	-0.00375223	-0.00137424	0.480514	-0.0137717	4.72445	4.71068	-0.0164566	-0.0143619	-0.0133381	-0.0194778	-0.00522423	0.462159	0.000969124	3.96981	3.97078	0.0156062	0.0109859	-0.0111759	-0.0156326	0.0050621	0.461787	-0.0237657	4.65743	4.63366	-0.0484447	-0.0346694	-0.00995255	0.00212669	-0.0278883	0.395387	-0.0102592	3.26625	3.25599	-0.0285316	0.00728416	-0.00446105	-0.00746059	-0.0181267	0.456553	0.00407448	3.96202	3.9661	-0.00221491	0.000639677	0.00474453	0.0152931	0.00190997	0.494249	-0.00645967	3.49023	3.48377	0.00268793	-0.00419974	0.00212502	0.002074	-0.0349855	0.491051	-0.00457315	3.58771	3.58314	-0.00921249	0.00365615	-0.0156002	-0.00773048	0.00602126	0.467373	-0.00823712	3.65835	3.65012	-0.00832009	0.000273705	-0.00655913	-0.0037756	-0.0228045	0.49154
chr2	64527178	rs927314069	G	A	0.65615	0.883411	-0.0639558	-0.0922687	0	-0.0438689	6.5002	6.45633	0.00149918	-0.0208483	-0.0781274	-0.0194511	-0.102417	0.131758	-0.0233156	4.22816	4.20484	-0.0217891	-0.00553179	0.00510311	-0.0835931	-0.010767	0.455151	-0.0241866	4.35682	4.33263	-0.0226171	-0.0434203	-0.025538	0.0105133	-0.0398707	0.439054	0.00126643	3.83897	3.84023	0.0106835	0.0100033	0.00943375	-0.013705	-0.0100834	0.488785	-0.00337038	3.97342	3.97005	-0.00503826	-0.00578356	0.0192995	-0.0160966	-0.009233	0.472388	-0.0639558	4.47771	4.41375	-0.0602841	-0.0482712	-0.059638	-0.0774059	-0.0741796	0.280487	0.0140488	3.44885	3.4629	0.0101273	0.0177283	-0.0096004	0.0279834	0.0240052	0.485323	-0.0100129	3.65595	3.64594	-0.010632	-0.0323715	0.0156867	0.000641823	-0.0233896	0.497582	0.0114223	2.23358	2.245	0.0160122	0.0146043	0.00871205	0.0157893	0.00199342	0.453863	-0.00257177	3.30599	3.30341	-0.00360823	-0.01003	-0.00870037	0.000913382	0.00856638	0.530434	0.000196552	2.69364	2.69384	0.026463	0.00673103	-0.017621	0.00639343	-0.0209837	0.512645	0.00206676	2.15269	2.15476	-0.000576973	0.00823593	0.00343299	0.005198	-0.00595617	0.491119	-0.00458851	2.61588	2.61129	-0.00353885	-0.00777388	-0.0139825	0.00350308	-0.00115037	0.498765
chr2	64813976	rs1364279224	T	C	0.821601	0.883411	0.00945539	0.0136413	0	-0.000200844	7.24947	7.24927	-0.00151443	-0.0142503	1.43051e-05	0.0116901	0.00305605	0.503335	0.00199566	5.69893	5.70093	-0.00487423	0.0117645	-0.0037694	0.00371838	0.00313902	0.474184	0.00852642	5.71668	5.7252	0.0110211	0.0101175	-0.000290394	0.00862217	0.0131617	0.43679	-0.00365572	4.9806	4.97694	-0.00641918	-0.0074873	0.0103359	0.00161362	-0.0163217	0.503509	0.00578623	5.10965	5.11544	-0.00120068	0.00305367	0.00527477	0.00105143	0.020752	0.4673	0.0094554	5.20699	5.21644	0.00841618	0.0146356	0.0055604	0.0129924	0.00567245	0.437502	0.00191555	4.34014	4.34205	-0.0115461	0.00384092	0.01475	0.00665617	-0.00412321	0.50235	0.00624208	4.34765	4.35389	0.00243568	0.00775099	-0.000169277	0.00990009	0.0112929	0.483099	0.00147634	3.37033	3.3718	0.0108566	0.00966811	-0.00859571	-0.000273466	-0.00427389	0.456583	0.00209417	3.78608	3.78817	-0.00239754	-0.00341153	0.0131011	-0.000388145	0.00356698	0.46462	0.00378008	3.53323	3.53701	0.00668669	-0.00338078	0.0115676	0.00243759	0.0015893	0.470118	-0.0012342	3.99939	3.99815	-0.0102596	-0.00067997	0.0092299	-0.00824308	0.0037818	0.505585	-0.00661826	3.63682	3.6302	-0.00207901	-0.00849581	-0.00500512	-0.0112545	-0.00625682	0.480038
chr2	64831627	rs1033460544	C	T	0.528306	0.883411	-0.0445579	-0.0642834	0	-0.00561295	7.4825	7.47689	-0.016119	-0.00984573	-0.0130596	0.0326829	-0.0217233	0.406016	-0.023384	5.51764	5.49426	0.00307465	-0.0531731	-0.0542712	-0.0115914	-0.000958919	0.365851	-0.0445579	6.83177	6.78721	-0.0518227	-0.0569954	-0.0358715	-0.0438333	-0.0342665	0.0918024	-0.0110166	5.19113	5.18011	-0.00783253	-0.0131907	-0.0116768	-0.0108752	-0.0115075	0.440269	-0.0167565	5.22129	5.20454	-0.0254107	-0.0376935	-0.0106478	-0.0133581	0.00332737	0.42655	0.00465546	5.45818	5.46284	0.0228496	0.00314379	0.00478697	0.000926018	-0.00842905	0.474022	-0.0214468	5.03581	5.01437	-0.0348845	-0.0174003	-0.0224724	-0.0129509	-0.019526	0.398834	-0.00749626	5.04683	5.03934	-0.0113559	-0.00143433	-0.0234303	0.00824642	-0.00950718	0.472326	-0.013998	4.01696	4.00296	-0.002841	-0.0196643	-0.0031085	-0.0172791	-0.0270972	0.45324	-0.0223852	4.61226	4.58988	-0.00188446	-0.0359011	-0.0200353	-0.02771	-0.0263953	0.418562	-0.00543537	4.16576	4.16032	-0.00219727	-0.00625372	-0.00571966	-0.013154	0.00014782	0.511288	-0.0266589	4.93021	4.90355	-0.0120101	-0.0440416	-0.0166855	-0.0479493	-0.0126081	0.374209	-0.00535736	4.44211	4.43675	-0.0109906	0.000106812	-0.00682592	-0.00465727	-0.0044198	0.48749
chr2	65131240	rs1328444138	T	G	0.748789	0.883411	0.02311	0.0333407	0	-0.00365448	8.02675	8.0231	0.0480957	-0.0291958	-0.0723572	0.0218296	0.0133553	0.420272	0.00799646	5.83813	5.84613	0.032938	-0.0109825	0.00475502	0.0072279	0.00604391	0.445669	-0.00590115	6.07066	6.06476	-0.0226169	-0.00342035	-0.0041604	-0.00605345	0.00674534	0.455906	0.0184903	5.47355	5.49204	0.0261679	0.00967026	0.0217719	0.0336866	0.0011549	0.388853	0.0108421	5.52082	5.53166	0.0110006	-0.00313759	0.0345693	0.00557995	0.00619841	0.428995	0.02311	5.59823	5.62134	0.0100145	0.0221066	0.0202551	0.00853538	0.0546384	0.341608	0.0137029	4.76477	4.77847	0.00112247	0.0250535	0.00503445	0.0015111	0.0357928	0.449789	0.00917473	4.81878	4.82796	0.0135369	0.00380754	0.000921249	0.0151916	0.0124164	0.469373	0.00518355	3.55528	3.56046	0.0165589	0.000580788	0.00574875	0.00333619	-0.000306845	0.454391	-0.00535564	4.42496	4.41961	0.0143709	-0.0155292	-0.00816584	-0.00588131	-0.0115728	0.506905	3.27587e-05	3.81935	3.81938	0.0088613	0.00218344	0.00529361	-0.00701714	-0.00915742	0.494462	-0.00286388	3.62565	3.62279	0.000109911	0.0226719	-0.023294	-0.012013	-0.00179434	0.507789	0.00379162	3.77484	3.77863	0.019114	0.00704598	-0.00674605	0.00433588	-0.00479174	0.495308
chr2	65500246	rs1478825734	G	A	0.82356	0.883411	0.0117888	0.0170076	0	-0.00292196	6.93255	6.92963	0.00296259	0.000300407	0.00198174	-0.0119128	-0.00794172	0.469582	0.00163269	5.05149	5.05312	-0.00166321	0.0114417	-0.0119872	0.00553083	0.00484133	0.486815	0.006392	4.6114	4.61779	0.00965071	-0.00706625	0.00914049	0.0127711	0.00746393	0.458478	0.0031394	4.65263	4.65576	-0.00128937	0.00550508	0.00154638	0.00337887	0.00655603	0.468478	0.00163221	4.72639	4.72802	-0.00138712	-0.00391912	0.00554991	0.00240803	0.00550938	0.470664	-0.000469875	4.57516	4.57469	0.00069046	-0.00356293	-0.00165558	0.00779533	-0.00561666	0.484655	0.0117888	3.96481	3.97659	0.0145555	0.00869226	0.00977302	0.0122676	0.0136557	0.447194	0.00693674	4.03546	4.0424	0.0067935	0.00253344	0.000347853	0.0018034	0.0232055	0.494756	0.00539112	3.11038	3.11577	0.00638747	0.00509477	0.00309491	0.0057559	0.00662255	0.479504	0.00589619	3.5053	3.5112	0.0237644	-0.000891685	0.000689507	-0.00100493	0.00692368	0.47366	0.00793076	3.26166	3.26959	0.00802445	0.00415993	0.00900745	0.00640965	0.0120523	0.45445	0.00567675	2.50857	2.51424	0.00408387	0.0132313	0.00716305	0.00658131	-0.00267577	0.454991	-0.0017396	3.04732	3.04558	-0.0014255	-0.00125027	-0.00355458	-0.0017302	-0.000737429	0.553873
chr2	65562021	rs1395013896	A	T	0.203345	0.883411	0.0800331	0.115463	0	0.0419436	7.04441	7.08635	-0.00636768	-0.016717	0.167723	0.0826283	-0.017549	0.07428	0.0660382	5.33492	5.40096	0.0731473	0.055047	0.0666742	0.0209279	0.114395	0.164011	0.0284883	4.54261	4.5711	0.0302377	-0.0223413	0.0648985	0.0515904	0.0180564	0.38897	0.0627808	4.90509	4.96787	0.12407	0.0558152	0.0429244	-0.0339251	0.125019	0.228682	0.0525851	4.55194	4.60452	0.0490327	0.022748	0.0715289	0.0037055	0.115911	0.309679	-0.00188427	4.76135	4.75947	-0.0172496	0.0245137	-0.0215564	0.119198	-0.114327	0.491217	0.0800331	3.96276	4.0428	0.0926795	0.091135	0.0537152	0.0987539	0.0638819	0.288114	0.0330061	3.85978	3.89279	0.0366473	0.0092206	0.0131662	0.0384612	0.0675352	0.373641	0.0501267	3.05225	3.10237	0.052552	0.0394692	0.0693154	0.0365553	0.0527415	0.370135	0.0663634	3.49033	3.55669	0.0956392	0.0510964	0.0593908	0.0655119	0.0601788	0.307804	0.0388707	3.22589	3.26476	0.010093	0.0209055	0.0489354	0.0454183	0.0690014	0.381845	0.0518711	2.97557	3.02744	0.0346963	0.0792568	0.057133	0.0262904	0.0619788	0.403073	0.0323608	3.45184	3.4842	0.0272491	0.0742207	0.00953651	0.0523949	-0.00159717	0.420895
chr2	66061192	rs1024802613	C	G	0.380279	0.883411	0.149289	0.215378	0	0.0275727	6.05585	6.08343	0.00603008	0.0246229	0.0764198	0.0124526	0.0183382	0.280264	0.049983	3.99861	4.0486	0.0264368	0.127206	0.0594096	0.0399375	-0.00307512	0.33508	0.0356145	4.12113	4.15674	0.00351477	0.00539446	0.0228271	0.0143957	0.13194	0.397264	0.0460776	3.47109	3.51717	0.150769	0.0362113	-0.00869703	0.0318446	0.0202601	0.395133	0.0714527	3.6425	3.71395	0.0250545	0.0656867	0.099261	0.0739865	0.0932748	0.286887	0.0150123	4.05973	4.07474	0.0165877	0.015492	-0.00188208	0.0153551	0.0295086	0.462663	0.0669449	3.3593	3.42625	0.095067	0.048965	0.0434558	0.0716634	0.0755732	0.360712	0.0855828	3.53892	3.6245	0.0420189	0.120796	0.0396249	0.148944	0.0765295	0.290579	0.117266	2.49253	2.60979	0.106427	0.0502641	0.12463	0.11685	0.188162	0.321388	0.0621639	3.1993	3.26146	0.0684504	0.0855272	0.0321689	0.0655544	0.0591185	0.330777	0.149289	2.76681	2.91609	0.136049	0.122772	0.0581152	0.09114	0.338368	0.243372	0.00850716	2.41737	2.42588	0.00187278	-0.00491047	0.0266874	0.0107329	0.0081532	0.444009	0.0173847	2.57503	2.59241	0.0457141	0.0128813	0.0174348	0.0062623	0.0046308	0.439091
chr2	66550512	rs920721962	TTTTGA	T	0.733008	0.883411	0.0345893	0.0499018	0	0.0255923	6.01428	6.03987	0.0125461	0.0278788	0.0214648	0.0255823	0.0404897	0.303519	0.0156861	4.15434	4.17002	0.0402803	0.0182867	0.0150442	0.00030899	0.0045104	0.451995	0.0345893	4.44786	4.48244	0.00961542	0.0806789	-0.0178547	0.0522175	0.0482893	0.363661	0.0224183	3.57969	3.60211	-0.0208273	0.0195124	0.077348	0.0430245	-0.00696635	0.445948	-0.00382519	3.81555	3.81173	0.00694442	0.0131583	0.0304825	-0.0105109	-0.0592003	0.515881	0.0211068	4.16468	4.18579	0.031271	0.0204906	0.0260019	0.0356064	-0.0078361	0.435586	0.0204309	3.68938	3.70981	0.0340259	0.0205352	0.0332053	0.00447989	0.0099082	0.45883	0.0185677	3.80487	3.82344	0.0548501	-0.00880814	0.0388207	-0.00818253	0.0161581	0.45519	0.0207109	2.49764	2.51835	0.0137346	0.0309813	0.00123382	0.0082283	0.0493765	0.439081	0.0145286	3.35072	3.36525	0.0262945	0.0237002	-0.0120027	0.0264981	0.00815272	0.489034	0.0254388	2.85446	2.8799	0.0261328	0.0229111	0.00844574	0.0480111	0.0216932	0.470202	0.0099709	2.81002	2.81999	-0.0216398	8.9407e-05	0.00072217	0.0462253	0.0244575	0.494162	0.0190688	2.8045	2.82357	0.0275695	0.0303531	0.0181239	0.0031333	0.0161641	0.484902
chr2	66814462	rs572453042	T	C	0.822153	0.883411	0.0654514	0.0944265	0	-0.00525103	5.90417	5.89892	0.00925207	-0.00659037	0.00936747	-0.021925	-0.0163593	0.460467	-6.25134e-05	3.68413	3.68406	-0.000489712	-0.00171733	-0.0518556	0.0306306	0.0231194	0.490825	-0.0214439	3.95057	3.92912	-0.0480142	-0.0460107	-0.0452275	0.0129414	0.0190916	0.427526	-0.0147638	2.86595	2.85119	-0.0119095	-0.03286	0.00398111	0.00954604	-0.0425765	0.510015	-0.00723739	3.10529	3.09805	-0.000805378	-0.00822139	-0.0254507	0.0068841	-0.00859356	0.530334	-0.00296106	3.55764	3.55468	-0.0058217	-0.00778675	-0.00746775	0.00535464	0.000916243	0.47171	0.0654514	3.69001	3.75546	0.0729592	0.00980139	0.0671737	0.122793	0.0545297	0.338947	0.00419664	2.96133	2.96553	0.00935674	-0.00214052	-0.0160208	0.033334	-0.00354624	0.468025	-0.00167909	2.40938	2.4077	0.0281448	-0.0329666	-0.00539231	0.00586128	-0.00404263	0.56715	-0.0158605	3.5281	3.51224	-0.0140355	-0.0068922	-0.0195894	-0.010879	-0.0279064	0.472747	0.0035974	2.42404	2.42763	-0.00896597	0.00677133	0.0389111	-0.0078907	-0.0108387	0.453361	-0.00725737	2.76156	2.7543	0.00443721	-0.0314133	-0.0229344	-0.00229287	0.0159166	0.483737	-0.00452619	2.9504	2.94587	-0.00689459	0.00217152	-0.0104797	-0.00176597	-0.0056622	0.551622
chr2	66868011	rs1218171613	T	C	0.660639	0.883411	-0.0622158	-0.0897584	0	0.0192805	6.29114	6.31042	-0.00630713	0.00626516	0.0685677	0.0125561	0.0153208	0.319891	0.0388194	4.60699	4.64581	0.0400438	0.0383921	0.0325503	0.0318375	0.0512733	0.32741	0.0393703	4.80384	4.84321	0.0372744	0.0221634	0.110061	0.0105896	0.0167632	0.335899	0.0149765	4.40292	4.4179	0.0225129	0.0154924	0.0133843	0.0316553	-0.0081625	0.456731	0.00946808	4.38943	4.3989	0.0281134	-0.00810337	-0.00045681	0.0271168	0.000670433	0.452261	0.0120756	4.10733	4.11941	0.0175457	-0.00297499	0.00681162	0.0445061	-0.00551033	0.454647	-0.00371647	3.8387	3.83499	-0.0420532	-0.00694442	0.0421531	0.000723839	-0.0124617	0.511946	-0.0101398	4.04708	4.03694	0.00834751	0.0115485	-0.0282838	-0.037751	-0.00455999	0.470015	0.0227645	3.06356	3.08633	0.0152531	0.0562658	0.00918674	0.0110199	0.0220971	0.476721	-0.0622158	3.70861	3.6464	-0.0706606	-0.069628	-0.0607543	-0.0563698	-0.0536664	0.366559	0.0048491	3.09709	3.10194	0.0255992	-0.00319123	-0.0183773	-0.000280619	0.0204954	0.453879	0.0193503	2.9479	2.96725	0.0138605	0.0286922	0.0332344	-0.0202544	0.041219	0.443922	0.00807071	3.14537	3.15345	0.00440049	0.000460625	0.00969243	0.00515938	0.0206406	0.462968
chr2	67206040	rs1262532107	A	G	0.808722	0.883411	0.0308067	0.0444447	0	0.00243483	6.27363	6.27606	0.0110683	-0.00715637	0.00852632	-0.00393391	0.00366974	0.478	-0.00169735	4.49963	4.49793	0.0178547	-0.000399113	0.00112295	-0.0115476	-0.0155177	0.486598	-0.0109904	3.89284	3.88185	-0.00363517	-0.0212488	-0.0093832	-0.00827885	-0.0124059	0.477937	0.0209826	3.97403	3.99501	0.0461807	0.022191	0.0531144	-0.000512361	-0.0160611	0.419792	0.0155929	3.73204	3.74763	0.0183928	-0.00853443	0.00848317	0.0309348	0.028688	0.443931	-0.00805712	3.89155	3.88349	-0.000695705	-0.0182152	-0.0213385	0.00155234	-0.00158858	0.481567	0.0131686	3.07203	3.0852	-0.00444913	-0.00430417	0.00446892	0.0365126	0.0336146	0.492786	-0.00142651	3.46112	3.45969	-0.0102124	-0.00439477	-0.00997424	0.0217044	-0.00425553	0.486667	0.0308067	2.52537	2.55618	0.0168276	0.0298517	0.0664475	0.000789642	0.040117	0.479674	0.00988164	3.11695	3.12683	0.00825453	0.0248454	-0.00160694	-0.00358438	0.0214996	0.492243	0.0119707	2.57228	2.58425	-0.00331259	0.00771928	0.00762629	0.0290148	0.0188057	0.43497	0.000830984	2.27714	2.27797	0.00166702	0.005476	-0.00491738	0.00503397	-0.00310469	0.510816	0.00257583	2.71148	2.71405	0.00153041	0.00572467	0.0012989	0.00255132	0.00177383	0.435021
chr2	67281937	rs1335320680	CAT	C	0.823255	0.883411	-0.0314143	-0.0453212	0	-0.00478191	6.34803	6.34325	0.00275278	-0.00658989	-0.0448508	0.0355873	-0.0108089	0.45497	-0.00382261	4.72551	4.72169	-0.0149407	-0.00206089	-0.0266294	0.0255284	-0.00101042	0.495416	0.0216235	4.39032	4.41195	-0.0402889	0.0156527	0.0220909	0.0681286	0.0425343	0.411659	0.00586219	4.18532	4.19118	-0.0222964	0.00331926	0.0331666	0.00304079	0.0120807	0.452971	0.000156641	4.1179	4.11806	0.0162773	-0.0212433	-0.000832558	0.0393505	-0.0327687	0.487842	0.00464191	4.09895	4.10359	-0.0214257	0.0200267	0.031167	0.00545692	-0.0120153	0.479815	0.00173278	4.00899	4.01072	0.031137	0.000226021	-0.0116768	-0.00679517	-0.00422716	0.468828	0.0104895	3.87255	3.88304	0.0276833	-0.00722551	0.0112288	0.0332785	-0.0125175	0.465068	-0.0038168	3.31593	3.31211	-0.0302122	0.0128598	-0.00803638	0.00542331	0.000881433	0.509255	-0.00111656	3.72249	3.72137	0.00454426	0.00395012	-0.00155473	-0.0131154	0.000592947	0.518811	-0.00657158	3.17787	3.1713	-0.00688577	-0.000772953	0.0084393	-0.0117211	-0.0219173	0.472638	-0.0314143	2.84113	2.80971	-0.00978208	-0.0174406	-0.0925741	-0.00987721	-0.0273974	0.453402	-0.0120413	3.14951	3.13747	-0.00324965	-0.0314672	-0.0298424	-0.00409198	0.00844455	0.528885
chr2	67449625	rs1425526052	T	C	0.546752	0.883411	0.0466062	0.0672385	0	0.0385489	6.13925	6.1778	0.0254865	0.0347452	0.0742702	0.0316668	0.0265756	0.203354	0.0408846	3.69711	3.738	0.0316453	0.0467074	0.0802131	0.0307944	0.0150628	0.355981	0.0204821	3.84929	3.86977	0.0222516	0.0326593	0.00538588	0.0104227	0.0316908	0.458531	0.045144	3.30398	3.34912	0.043757	0.0292647	0.0682385	0.047214	0.037246	0.389636	0.0466062	3.47298	3.51959	0.0670593	0.0270722	0.0336773	0.0444717	0.0607502	0.399372	0.044323	4.16229	4.20661	0.0685744	0.0395803	0.0146489	0.061697	0.0371141	0.333582	0.00949635	3.4652	3.4747	0.0120196	0.00551391	0.0195494	0.00586772	0.00453115	0.451207	0.029164	3.40781	3.43697	0.0214436	0.0221174	0.0198827	0.0200856	0.0622907	0.393676	0.0305859	2.1782	2.20879	0.0253608	0.0320525	0.0434803	0.0179999	0.0340362	0.383797	0.0119329	3.91807	3.93	0.0400434	0.0054884	0.0194907	0.00137568	-0.00673342	0.479347	0.0129088	2.56847	2.58138	0.00733423	0.0227897	0.0220439	-0.00814581	0.0205219	0.429279	0.0203339	2.12594	2.14627	0.017592	0.0304055	0.0255539	0.0123863	0.0157318	0.45783	0.0344852	2.70831	2.74279	0.0266364	0.0346396	0.0466497	0.0411861	0.0233145	0.429968
chr2	67602736	rs1407018014	C	T	0.838415	0.883411	-0.0111072	-0.0160243	0	-0.00413904	6.15479	6.15065	-0.0011282	-0.00907898	-0.00571251	-0.0131054	0.00832987	0.476045	0.000322819	3.73788	3.7382	-0.0140746	0.0146768	-0.00967193	0.0220406	-0.0113568	0.459148	-0.00380898	4.35097	4.34716	-0.00781393	-0.00968313	0.00930595	-0.00630093	-0.00455284	0.505152	-0.00583425	3.04544	3.03961	-0.00370693	-0.00814176	-0.00443935	-0.008991	-0.00389218	0.46854	-0.0111072	3.23763	3.22652	-0.000767708	-0.0147808	-0.023454	-0.00889325	-0.00764036	0.515652	-0.00433674	3.83432	3.82999	0.00342512	0.00346518	0.000732899	-0.00566339	-0.0236435	0.523978	0.00641551	2.8686	2.87501	0.0164466	0.00791025	0.0051105	-0.000197649	0.00280786	0.494552	-0.00251808	2.92061	2.9181	-0.0131795	-0.00602984	0.00420594	0.0212851	-0.018872	0.510964	-0.00161967	2.0606	2.05898	-0.000437975	0.00724411	-0.0216932	0.00670767	8.10623e-05	0.472193	-0.0075582	2.70328	2.69572	0.00114584	-0.00616264	-0.0152879	-0.00663257	-0.0108538	0.472038	0.00717361	2.19702	2.2042	0.000397921	0.00664306	0.0133612	0.0107241	0.00474179	0.407201	0.00263145	1.99265	1.99528	-0.000192404	-0.000424385	0.0118034	0.00250113	-0.000530481	0.447332	-0.00165386	2.90733	2.90568	-0.0045557	-0.0036211	0.00175214	-0.00355315	0.00170851	0.5344
chr2	67764429	rs1355062768	A	G	0.782706	0.883411	-0.045658	-0.0658706	0	-0.0308741	5.74239	5.71152	-0.00487566	-0.0329971	-0.0624132	-0.0329304	-0.0211539	0.301106	-0.0295555	3.31775	3.28819	-0.0515356	-0.00393105	-0.0155239	-0.0240164	-0.0527706	0.4279	0.00210829	3.56602	3.56813	0.0130048	0.0130022	-0.0255275	0.0216484	-0.0115864	0.480176	-0.0382495	2.95442	2.91617	-0.0736473	-0.0306916	-0.0490997	-0.0316513	-0.00615764	0.450911	-0.0372033	3.05604	3.01883	-0.0277252	-0.0233955	-0.0267959	-0.0232589	-0.084841	0.448792	-0.045658	3.26117	3.21552	-0.0299282	-0.0776987	-0.0382926	-0.0199685	-0.062402	0.387777	-0.0376293	2.98278	2.94515	0.00243759	-0.0551155	-0.0369716	-0.0478029	-0.0506942	0.493081	-0.0266961	2.66004	2.63335	0.0136232	-0.0194697	-0.0685687	-0.0516772	-0.00738811	0.430865	-0.0185423	2.11079	2.09225	0.00487185	-0.0275424	-0.0227487	-0.0221117	-0.0251808	0.560808	-0.0164014	2.59707	2.58067	0.00362229	-0.0372243	-0.00354624	0.00016427	-0.0450232	0.527553	-0.0202141	2.24033	2.22011	-0.0399439	-0.0227244	-0.020686	0.0073874	-0.0251034	0.537392	-0.00382121	2.16645	2.16263	-0.00756788	0.0448558	-0.0709387	-0.00298858	0.0175333	0.491636	-0.0070004	2.67725	2.67025	-0.00873804	-0.00040102	-0.00900292	-0.00884151	-0.00801849	0.513348
chr2	68188454	rs1345362296	G	A	0.76831	0.883411	-0.0251197	-0.03624	0	-0.00508938	8.15033	8.14524	-0.00788117	-0.00163364	-0.0280161	0.0197992	-0.00771523	0.380617	-0.00458612	5.6736	5.66902	-0.00710678	-0.013104	0.00263309	0.00273895	-0.00809193	0.466874	0.0115694	5.34951	5.36108	0.0104547	0.0148969	0.0116234	0.0195413	0.00133085	0.440722	-0.0130968	5.3088	5.2957	-0.0217834	0.00862122	-0.029953	0.00228786	-0.0246568	0.431526	-0.0226911	5.12767	5.10498	0.00467348	-0.0178318	-0.0616674	-0.0157671	-0.0228624	0.37945	-0.00671139	5.65792	5.65121	-0.0070591	-0.00597954	-0.0152426	0.00160313	-0.00687885	0.455551	-0.0251197	4.37406	4.34894	-0.0342503	-0.0288906	-0.0236893	-0.0263591	-0.0124092	0.423634	-0.0106899	4.34855	4.33786	-0.00573778	-0.00887442	-0.00758553	-0.0199532	-0.0112987	0.468062	-0.0038228	3.00865	3.00483	0.00305986	-0.00786972	-0.010191	-0.00677371	0.00266051	0.536919	-0.0143644	3.97549	3.96113	-0.0106461	-0.0171962	-0.0182419	-0.00129509	-0.0244427	0.46633	-0.0192232	3.29875	3.27952	-0.0270429	-0.0283785	-0.00891662	-0.00464463	-0.0271332	0.467789	-0.00378532	3.00068	2.99689	-0.00250077	0.00379157	-0.0110545	-0.00464749	-0.00451541	0.551575	-0.000844955	3.58358	3.58274	0.000204325	0.000461578	-0.00209022	-0.00357294	0.000772476	0.477363
chr2	68334973	rs1415530118	A	C	0.839038	0.883411	-0.0180255	-0.0260053	0	-0.0160998	6.13108	6.11498	5.48363e-05	-0.0221505	-0.0316229	-0.0123286	-0.014452	0.36692	-0.002772	3.91447	3.9117	0.0111475	0.00426221	-0.00332332	-0.00996256	-0.0159838	0.474029	0.0167524	4.00279	4.01954	0.023407	0.0181921	0.00302029	0.00103331	0.0381093	0.450379	-0.00203109	3.53144	3.52941	-0.00347948	-0.00136638	0.00302768	-0.0115683	0.00323105	0.534129	-0.011212	3.63257	3.62136	-0.0179408	0.00545526	-0.0127118	-0.00628734	-0.0245755	0.490609	-0.00534887	3.94822	3.94287	-0.00593138	-0.00794458	0.00705004	-0.0146399	-0.00527859	0.490157	0.00857887	2.91366	2.92224	0.0243237	-0.00201535	0.000468731	-0.00298858	0.0231059	0.476743	0.000931597	3.19853	3.19946	0.00636292	0.00824094	0.0052948	-0.0149403	-0.000300407	0.485922	-0.00395322	2.21214	2.20819	0.0203059	0.00311685	-0.0189142	-0.00413823	-0.0201364	0.573677	-0.0180255	2.95809	2.94006	-0.0218971	-0.0118439	-0.0275879	-0.023473	-0.00532556	0.444398	-0.00657916	2.36198	2.3554	-0.0389256	0.00570679	-0.0044055	0.00229907	0.00242949	0.507322	0.0017406	2.14985	2.15159	-0.00774479	0.000107765	0.0164592	0.0135977	-0.0137169	0.487573	-0.0121929	2.59856	2.58637	-0.012928	-0.00747299	-0.0205462	-0.00320792	-0.0168092	0.525277
chr2	68565180	rs1419197049	G	T	0.791905	0.883411	0.021795	0.0314435	0	0.021795	6.47349	6.49528	0.0226583	-0.00454569	0.0615654	0.00813675	0.0211601	0.279341	-0.00245032	4.50659	4.50414	-0.000897169	-0.010201	0.00494575	-0.0107856	0.00468636	0.50229	-0.00711746	4.35496	4.34784	0.00579166	-0.0515208	-0.011735	0.0157847	0.00609207	0.491048	-0.0114165	3.82254	3.81112	-0.00788474	0.00749969	-0.0520828	0.00646973	-0.0110843	0.496838	-0.0087522	3.67236	3.66361	-0.00770712	-0.0172834	-0.020231	0.00045538	0.00100517	0.520757	0.00828724	4.21759	4.22588	0.00993013	0.0015707	0.0159006	-0.00157881	0.0156136	0.461232	0.00722036	3.37272	3.37994	0.0377686	-0.0101192	0.0101283	-0.0140357	0.0123599	0.461828	-0.00652142	3.40001	3.39349	0.0194688	0.021337	0.0199595	-0.0834956	-0.00987673	0.477935	0.000924444	2.09853	2.09945	0.00849271	0.00222945	-0.00948644	-0.00172234	0.00510883	0.424246	-0.0132719	3.00748	2.9942	-0.0276766	-0.00131869	-0.0146632	-0.0132098	-0.00949097	0.448099	-0.000386524	2.47233	2.47194	0.00475597	-0.00693679	-0.00687265	0.0079937	-0.00087285	0.477916	-0.0130945	2.52633	2.51324	-0.00787115	-0.000714541	-0.0162528	-0.0263696	-0.0142646	0.518907	-0.000283432	2.79405	2.79376	0.00552297	0.00304675	-0.00517106	-0.00458288	-0.000232935	0.532586
chr2	68673046	rs1219770500	G	A	0.611763	0.883411	-0.0402196	-0.0580246	0	-0.0402196	7.19349	7.15327	-0.00148392	-0.0148511	9.10759e-05	-0.0774474	-0.107407	0.0752849	0.00231695	4.91615	4.91846	-0.0149755	-0.0123172	0.00891113	0.0191646	0.0108018	0.493448	-0.0106745	4.55357	4.5429	-0.0158057	-0.0174999	-0.00686359	0.00277615	-0.0159793	0.44634	-0.0200336	4.78642	4.76639	0.00635862	-0.00692844	-0.0736599	-0.0109525	-0.0149856	0.419605	0.00733728	4.64021	4.64755	0.00747013	0.00947332	0.00899124	-0.000198364	0.0109501	0.45679	-0.0155833	4.6529	4.63732	-0.047018	0.00188351	-0.00530672	-0.00516558	-0.0223098	0.452165	0.000145912	3.64705	3.64719	0.00529671	0.0145257	-0.00531244	-0.00982928	-0.00395107	0.480057	-0.00434303	3.63596	3.63162	0.00322795	0.00816178	0.00992203	-0.0422623	-0.000764608	0.482167	0.00677648	2.76897	2.77574	0.023983	0.00553393	-0.00246215	-0.000650167	0.00747776	0.425983	0.0038744	3.80493	3.8088	0.00565386	0.0052011	-0.00602198	0.00283003	0.011709	0.455339	0.00152931	3.48895	3.49048	-0.00990939	0.00180721	0.00538158	0.0102565	0.000110626	0.505971	-0.00070796	2.81537	2.81466	-0.000300169	-0.00306416	-0.0122144	-0.000952959	0.0129919	0.496831	-0.0191587	3.11152	3.09236	-0.00773001	-0.00802326	-0.0304868	-0.0168774	-0.0326762	0.518286
chr2	68718144	rs1277700781	G	GT	0.6382	0.883411	0.0586546	0.0846208	0	0.00313044	6.67594	6.67907	0.0180001	-0.0138903	0.053853	-0.0233698	-0.0189409	0.463556	0.0537226	4.15847	4.21219	0.0404015	0.0689845	0.0733781	0.0277758	0.058073	0.322332	0.0166936	4.06749	4.08419	0.0132542	-0.0136023	0.00706744	0.0449333	0.0318155	0.434344	0.0382897	3.57628	3.61457	0.0815284	0.00820994	-0.0170491	0.0557737	0.0629857	0.372899	0.0307466	3.74251	3.77326	0.0423343	-0.0303679	0.0311239	0.113322	-0.00267935	0.410304	0.0373793	4.32851	4.36589	0.0466738	0.0501428	0.0598984	0.0104709	0.0197105	0.372241	0.0400345	3.34199	3.38203	0.055351	0.0439298	0.0657394	0.0246069	0.0105453	0.395676	0.0586546	3.4855	3.54416	0.054831	0.0592439	0.062742	0.0375347	0.0789216	0.360484	0.0303185	2.39516	2.42548	0.0505433	0.0241399	0.0358572	0.0111084	0.0299437	0.413196	0.0123518	3.38687	3.39922	-0.0232122	-0.00857043	0.0578315	0.0295742	0.00613594	0.49297	0.0109484	2.81675	2.8277	0.049973	-0.0277941	0.00579667	0.0519128	-0.0251462	0.505498	0.0302627	2.56209	2.59236	0.0477443	0.0114605	0.0018127	0.0399642	0.0503316	0.419795	0.00887108	2.793	2.80187	0.0298746	-0.00899482	-0.0051856	0.0193536	0.00930762	0.46567
chr2	68766845	rs113916434	T	C	0.535184	0.883411	0.0396289	0.0571724	0	0.0334777	6.24669	6.28016	0.043972	0.0262527	0.0102119	0.0389733	0.0479784	0.22337	0.0396289	4.58672	4.62635	0.0219116	0.0403724	0.0448422	0.0439672	0.047051	0.325382	0.0208964	4.84181	4.86271	0.0212083	0.019907	0.02597	0.0376587	-0.000261784	0.39597	0.0360529	4.12391	4.15997	0.0352869	0.0394745	0.0389583	0.0287657	0.0377793	0.357583	0.0178676	4.26255	4.28042	0.0193315	0.0198784	0.0299501	0.0121589	0.00801897	0.420876	0.0339219	4.21605	4.24998	0.0246067	0.0377498	0.0336952	0.0426655	0.0308921	0.362153	0.0247142	4.1817	4.20641	0.0097928	0.0205178	0.0342031	0.0383592	0.0206981	0.393061	0.0188448	4.0944	4.11325	0.0327826	0.0154357	0.015306	0.021452	0.00924778	0.414628	0.020225	3.28367	3.3039	0.0146642	0.0188379	0.0361905	0.016041	0.0153916	0.422654	0.0152325	3.81992	3.83515	0.0288103	0.00558543	0.0220938	0.00843811	0.0112348	0.43677	0.0122643	3.10473	3.11699	0.0125699	0.0223949	0.0151289	0.0124698	-0.00124168	0.468584	0.0190089	3.1377	3.15671	0.0233061	0.0155988	0.00892854	0.020854	0.0263572	0.447937	0.0161384	3.32514	3.34128	0.0286644	0.0192766	0.0084827	0.013901	0.0103672	0.433983
chr2	69087123	rs1030689041	G	A	0.510316	0.883411	-0.0745005	-0.107481	0	-0.0275188	7.29319	7.26567	-0.0272083	-0.0253086	-0.04142	-0.0253177	-0.0183392	0.149733	-0.0745005	4.57453	4.50003	-0.0502458	-0.0453548	-0.0795984	-0.0850668	-0.112237	0.257177	-0.026577	5.32928	5.3027	-0.0157962	-0.0135293	-0.0254154	-0.0440912	-0.0340529	0.346686	-0.0432566	4.24369	4.20043	-0.0549326	-0.0474219	-0.0481551	-0.0129561	-0.0528173	0.357731	-0.0178452	4.51292	4.49508	-0.0219421	-0.0154157	-0.0236745	-0.0392814	0.0110879	0.436175	-0.0363722	4.89601	4.85964	-0.0474472	-0.0340686	-0.0450354	-0.0211816	-0.0341282	0.328304	-0.0409146	3.45674	3.41582	-0.0274832	-0.0570266	-0.0451369	-0.0509865	-0.0239396	0.424649	-0.0237664	4.08011	4.05634	-0.00175023	-0.0485468	-0.0289855	-0.0232463	-0.0163031	0.422441	-0.0144992	3.0499	3.0354	0.00847268	-0.00456929	-0.030473	-0.0101881	-0.0357382	0.460233	-0.0142996	4.01115	3.99685	-0.00590181	-0.00839305	-0.0162091	-0.0198503	-0.0211439	0.470515	-0.00952086	3.39348	3.38396	0.00603247	-0.0149393	-0.0226853	-0.00236678	-0.0136454	0.492396	-0.0104826	3.19814	3.18766	-0.0175743	-0.00171232	0.00645304	-0.0104496	-0.0291295	0.514863	-0.0149647	3.44979	3.43483	-0.00872254	-0.00439	-0.0168781	-0.0106602	-0.0341728	0.512528
chr2	69387918	rs1253631736	A	C	7.57146e-13	1.09709e-10	0.092774	0.133845	0	0.092774	8.69717	8.78994	0.121409	0.148105	0.0341969	0.0312891	0.12887	6.68354e-14	0.0907135	6.55975	6.65046	0.102279	0.0208564	0.20962	0.0491567	0.0716558	0.00611078	0.0466292	7.00361	7.05024	0.0568128	0.0481052	0.0434833	0.02034	0.064405	0.056184	0.0689737	6.22579	6.29476	0.113319	0.0468478	0.0405116	0.0577111	0.0864787	0.0563577	0.0540088	6.28566	6.33967	0.0446281	0.0738163	0.0608306	0.075325	0.0154438	0.100651	0.0766316	6.4892	6.56584	0.106094	0.0257244	0.0920935	0.0963402	0.0629058	0.0212677	0.0545074	5.7759	5.83041	0.0984392	0.0542846	0.036561	0.068584	0.014668	0.156814	0.0364086	5.81829	5.8547	0.0622039	0.0285616	0.0396109	0.0440297	0.00763702	0.252695	0.0695749	4.71974	4.78931	0.06707	0.0928001	0.0899577	0.0591726	0.0388742	0.212122	0.0291965	5.15687	5.18606	0.0418544	0.0195675	0.0311604	0.0135694	0.0398307	0.351098	0.0332016	4.81179	4.84499	0.0237107	0.0301394	0.0297494	0.0273457	0.0550628	0.335628	0.0486049	4.50666	4.55526	0.0547071	0.0639281	0.0441818	0.0561924	0.024015	0.298563	0.0433475	4.54624	4.58959	0.0125203	0.0265322	0.0355654	0.101215	0.0409045	0.325936
chr2	69740432	rs1391779838	A	C	0.820509	0.883411	0.0153054	0.0220811	0	0.0153054	6.94756	6.96287	0.0244074	0.0202575	0.0231872	0.00482988	0.00384521	0.309666	0.00480928	4.77194	4.77675	-0.0036931	-0.0101504	0.013917	0.00630236	0.0176706	0.480921	-0.00439205	5.07705	5.07266	-0.00469732	-0.0115533	-0.00738955	-0.0148816	0.0165615	0.479963	-3.88145e-05	4.44759	4.44755	0.00676584	-0.00893307	-0.000955105	-0.0028677	0.00579596	0.510687	0.00315857	4.65678	4.65994	0.00517607	0.0281887	-0.00129652	-0.0232043	0.00692892	0.48555	0.0051631	4.88786	4.89302	0.0114794	0.000276089	0.005229	0.0140309	-0.00519991	0.465385	-0.00454869	4.00081	3.99626	-0.00937295	-0.0100784	0.00800991	0.000993729	-0.0122957	0.501334	0.00425005	4.18131	4.18556	0.00564957	-0.0100665	0.0146093	0.0119381	-0.000880241	0.489307	-0.0104975	2.82901	2.81851	-0.0111587	-0.00835872	-0.00871038	-0.00426221	-0.0199976	0.473833	0.00384727	3.93831	3.94215	0.0186567	0.00238848	0.000893354	0.00108814	-0.00379038	0.481151	-0.00506754	3.28528	3.28021	-0.0034554	-0.0176451	0.000595331	-0.00625801	0.0014255	0.496145	0.00395331	3.08615	3.0901	0.00258398	0.00756645	0.00944781	-0.00103092	0.00119925	0.519685	-0.00232291	3.37942	3.3771	-0.00321269	-0.00632286	0.000287533	0.00326061	-0.00562716	0.523463
chr2	69745973	rs1484056630	T	TA	0.819609	0.883411	0.00825934	0.0119157	0	0.00344954	6.26682	6.27027	0.00854683	0.0150156	0.0305653	-0.0166683	-0.0202117	0.467571	0.00409179	4.02061	4.0247	-0.00229573	-0.0151391	-0.00163221	-0.00745201	0.046978	0.503667	0.0018146	3.91211	3.91393	0.0148249	0.0072515	0.0245435	-0.0204606	-0.0170863	0.462364	0.00687194	3.65121	3.65808	0.0116687	0.000556469	0.0394962	-0.0159652	-0.00139642	0.490487	0.00158749	3.88597	3.88755	0.000601768	0.00429916	-0.0294843	0.0145206	0.0180001	0.50271	0.00822535	4.19919	4.20742	0.0270429	0.0173879	-0.00134373	0.00463295	-0.00659323	0.44931	0.00825934	3.09094	3.0992	-0.0436339	0.0243297	0.032599	-0.00412416	0.0321262	0.442122	0.00337772	3.43694	3.44032	-0.0146992	0.00474644	0.00386214	0.0114839	0.0114954	0.458302	0.00266516	1.84569	1.84836	-0.0133277	0.0058248	0.00648952	0.00985003	0.00448918	0.442171	0.00124722	3.02701	3.02826	0.00702023	0.0117722	-0.0199816	0.0174186	-0.00999331	0.497091	-0.00701966	2.36206	2.35504	0.00155401	-0.00852561	0.00353765	-0.0113971	-0.0202672	0.507216	0.00347018	2.27524	2.27871	0.00271869	0.0106683	0.00154471	0.0055027	-0.00308347	0.508311	0.00494003	2.65068	2.65562	0.0127108	0.0157468	-0.00211096	0.00304079	-0.00468731	0.444941
chr2	70351396	rs1399834355	G	T	0.81856	0.883411	-0.11054	-0.159476	0	-0.0122335	5.13859	5.12636	-0.00826502	-0.0233984	-0.0143824	-0.0110383	-0.00408363	0.444629	-0.0704383	2.29605	2.22561	-0.0411046	-0.16762	-0.0758553	-0.00888872	-0.058723	0.46427	-0.0386153	2.57767	2.53906	-0.0370898	-0.0285931	-0.0180845	-0.141402	0.032093	0.442697	-0.0837494	1.90386	1.82011	-0.114543	-0.101995	-0.0952312	-0.0850301	-0.0219475	0.493012	-0.11054	2.44095	2.33041	-0.0529468	-0.19594	-0.103085	-0.069485	-0.131246	0.399022	-0.0294211	2.54301	2.51359	-0.00512576	-0.0274274	-0.0269642	-0.0488958	-0.0386925	0.494214	-0.0473918	1.46723	1.41984	-0.0544989	-0.0338473	-0.0376549	-0.0570492	-0.0539086	0.572134	-0.0764101	2.06083	1.98442	-0.0380539	-0.0396159	-0.058333	-0.135763	-0.110285	0.471914	-0.0864413	1.72925	1.6428	-0.111211	-0.0481381	-0.0904934	-0.10106	-0.0813035	0.506424	-0.0554053	1.98544	1.93004	-0.0849977	-0.0774852	-0.0477477	-0.00656104	-0.060235	0.401469	-0.0366251	1.57899	1.54236	-0.0377227	-0.0280877	-0.0421327	-0.0344473	-0.040735	0.463299	0.00617402	1.8945	1.90068	-0.0164807	0.038645	-0.0186473	0.00343394	0.0239191	0.496473	-0.00861087	2.12531	2.1167	-0.00962782	-0.00577235	-0.0132537	-0.00428724	-0.0101132	0.542943
chr2	70461554	rs782328842	AG	A	0.759755	0.883411	0.0485659	0.0700657	0	-0.0053834	6.32952	6.32414	0.00961161	0.00285292	0.0695653	-0.0842605	-0.0246863	0.445771	-0.0228539	3.99722	3.97437	-0.0334024	0.0275252	-0.0671949	-0.0317485	-0.00944853	0.457403	0.0485659	4.60436	4.65293	0.0611277	0.0292454	-0.0731244	0.112456	0.113125	0.317839	-0.0105195	3.62118	3.61066	-0.0162904	-0.00542808	0.0137577	-0.00821567	-0.0364211	0.452673	0.00922318	3.86392	3.87314	0.0214295	0.0124941	0.00406408	-0.0243871	0.0325153	0.441082	0.0124517	4.15089	4.16334	-0.0072937	0.0355907	-0.00923443	0.0387902	0.00440574	0.441009	-0.000935841	3.56478	3.56385	0.00745797	-0.0115385	0.00765753	-0.0268798	0.0186236	0.522807	0.00262961	3.99522	3.99785	0.00418353	-0.0249491	-0.000231266	-0.00977802	0.0439229	0.482034	0.0181153	2.56387	2.58199	-0.0467026	0.0500514	-0.00406647	0.0626512	0.0286431	0.422434	0.019864	3.36636	3.38623	0.00973368	0.101743	-0.0304444	-0.0042994	0.0225866	0.447937	0.00128365	2.82702	2.8283	0.0157878	-0.0150199	-0.044924	0.025425	0.0251493	0.5228	-0.00639324	2.61198	2.60559	-0.0269353	-0.0661015	0.0246849	0.035078	0.00130773	0.504748	-0.021123	2.83922	2.81809	-0.0266366	-0.00564575	-0.019726	0.011631	-0.0652375	0.45662
chr2	71081058	rs1417655166	AT	A	0.803978	0.883411	0.022008	0.0317508	0	0.00929232	6.04911	6.05841	0.00568867	0.0196753	0.0259604	-0.00464153	-0.000221252	0.424333	0.00747776	3.97863	3.98611	-0.000390053	0.00722885	0.0124907	0.0103559	0.0077033	0.487703	0.022008	3.91459	3.9366	-0.0110769	0.102149	0.0138831	0.0103202	-0.00523567	0.413519	0.0108903	3.42238	3.43327	0.014838	0.00143385	0.0354695	0.0123706	-0.00966048	0.498162	0.00324478	3.97383	3.97707	-0.00988936	-0.00047493	0.00631118	-0.00219727	0.0224743	0.473571	0.0114754	3.93288	3.94435	-0.00603104	0.0104918	0.0210373	0.0135875	0.0182912	0.465505	0.00706358	2.96262	2.96969	0.00423956	0.00500369	0.00944042	0.0155301	0.00110412	0.470354	-0.00565886	3.31018	3.30453	-0.0165498	0.00077343	-0.00369549	-0.00581002	-0.00301242	0.521504	0.00566947	2.06407	2.06974	0.0182898	0.0014894	-0.00625992	0.013027	0.00180113	0.53195	0.00421844	3.29983	3.30405	0.00877261	-0.014816	0.0151012	0.0141654	-0.00213099	0.456519	0.0114182	2.42656	2.43798	0.016969	0.000347137	0.0266738	0.00631642	0.00678444	0.456919	0.00537179	2.09189	2.09726	0.00269604	0.0138082	0.0208642	-0.00392962	-0.00657999	0.416209	-0.00273104	2.62352	2.62079	-0.0138633	-0.00285912	0.00284028	-0.00160027	0.00182724	0.487024
chr2	71130691	rs1247951687	G	A	0.0205172	0.58609	-0.0431607	-0.0622678	0	-0.0177984	9.75399	9.73619	0.00334835	-0.0191622	-0.0205889	-0.00788689	-0.0447025	0.0100625	0.0114787	7.39238	7.40386	-0.00687408	0.0271955	-0.00853348	0.022356	0.0232496	0.318059	-0.00521002	8.03999	8.03478	-0.0127335	-0.0228558	-0.00158596	0.0078187	0.00330639	0.38736	-0.0431607	7.20952	7.16636	-0.042027	-0.0654292	-0.0303564	-0.0247302	-0.0532608	0.0605422	-0.0302463	7.14769	7.11745	-0.0119085	-0.0133977	-0.00588512	-0.0469952	-0.0730448	0.14511	-0.0285935	7.20466	7.17607	-0.0531635	-0.00769997	-0.0431857	-0.0341878	-0.0047307	0.148743	-0.0350675	6.67267	6.6376	-0.033679	-0.0393205	-0.0329041	-0.0454307	-0.024003	0.168346	-0.0400956	6.62392	6.58383	-0.0176897	-0.035089	-0.0158086	-0.0161214	-0.115769	0.141648	0.000734234	5.46852	5.46926	0.0553279	-0.0149527	-0.0329266	0.011507	-0.0152845	0.485551	-0.020216	6.04802	6.02781	-0.0185542	-0.0293469	-0.0258956	-0.00832462	-0.0189586	0.337099	-0.0209561	5.64189	5.62093	0.00392437	-0.0622334	-0.00988293	-0.0270405	-0.00954819	0.374928	-0.0032608	5.35656	5.3533	0.00262594	-0.0458694	0.00246143	0.0056839	0.0187941	0.491011	-0.00849524	5.59029	5.58179	-0.00846577	-0.00144911	-0.00459909	-0.000843048	-0.0271192	0.44768
chr2	71757160	rs62147877	C	T	0.766371	0.883411	0.029462	0.0425046	0	-0.00289631	6.49687	6.49398	-0.0191751	-0.0110841	-0.00140905	-0.00444174	0.0216284	0.478318	0.0119939	3.87301	3.88501	-0.00437927	-0.0114579	0.0203638	0.0256932	0.0297499	0.466372	0.029462	4.30773	4.3372	0.0350223	0.0358639	-0.00853395	0.0499825	0.0349751	0.39036	0.00768447	3.39821	3.4059	0.0139635	0.0237236	0.0165279	-0.00528479	-0.0105078	0.444225	0.00369592	3.7441	3.7478	0.0192435	-0.00526953	-0.00547099	0.00338054	0.00659609	0.475443	0.00821428	4.15881	4.16703	0.00921726	0.0217643	-0.00121307	0.00380993	0.00749302	0.466332	0.0269368	3.37373	3.40067	0.0193412	0.0545452	0.0278041	0.0250185	0.0079751	0.464037	0.00642729	3.46808	3.47451	0.0110099	0.00219965	0.0071063	0.0150239	-0.00320339	0.457794	0.0197749	2.95128	2.97106	0.0202899	0.0170348	0.013509	0.0264275	0.0216134	0.449966	0.0223586	3.34927	3.37162	0.0373836	0.0172198	0.00828815	0.0123539	0.0365477	0.411077	0.0120283	3.0272	3.03923	0.00927067	0.0102894	0.0156815	0.00524974	0.0196502	0.497447	0.00226684	3.25638	3.25864	0.00184488	0.00534964	0.00341392	-0.00676346	0.0074892	0.443523	-0.00484247	3.69184	3.687	2.14577e-05	-0.00376916	0.00521708	-0.012352	-0.0133297	0.47116
chr2	72464153	rs934795319	C	G	0.0979218	0.883411	0.105198	0.151769	0	0.0658794	6.70109	6.76697	0.0374618	0.083014	0.0337992	0.148701	0.0264211	0.0273267	0.0760969	4.28751	4.3636	0.0669472	0.111102	0.0280089	0.12975	0.0446768	0.246561	0.0715039	4.48961	4.56111	0.0523376	0.194651	0.00335312	0.020474	0.0867038	0.244191	0.105198	4.08469	4.18988	0.0881424	0.0577679	0.175444	0.117567	0.0870702	0.176322	0.0880078	4.18914	4.27715	0.0743256	0.066669	0.141704	0.0815477	0.0757928	0.206682	0.0645487	4.46039	4.52494	-0.0038166	0.0449867	-0.0022912	0.144887	0.138977	0.255574	0.0711543	3.58854	3.65969	0.0418224	0.0630939	0.052954	0.105544	0.0923572	0.339201	0.0442945	3.74999	3.79429	0.0216293	0.0803931	0.037993	0.0678232	0.0136337	0.370507	0.0451684	2.56189	2.60706	0.045536	0.0583291	0.0580909	0.0554237	0.00846219	0.419493	0.0313318	3.64569	3.67703	0.0173018	0.046629	0.047188	0.0256202	0.0199201	0.412495	0.0425555	2.92365	2.9662	0.0570948	0.014555	0.0602388	0.066118	0.014771	0.401212	0.0533477	2.72276	2.7761	0.169294	0.0368988	0.0150666	0.0105088	0.0349708	0.352784	0.0731191	2.96302	3.03614	0.16279	0.107567	-0.0314949	0.054214	0.0725186	0.380957
chr2	72997313	rs1156294191	T	C	0.423375	0.883411	-0.237873	-0.343178	0	0.0304742	6.25411	6.28458	0.000874519	0.0208421	0.0886083	0.022192	0.0198541	0.235359	-0.0119916	4.00049	3.9885	-0.0100307	-0.0872269	0.00829387	0.0230443	0.00596142	0.447791	-0.237873	4.25009	4.01222	-0.152366	-0.218085	-0.346592	-0.126671	-0.34565	0.0355456	-0.0284607	3.50785	3.47939	0.0103006	-0.0234928	-0.121369	-0.0134115	0.00566936	0.450194	-0.0125351	3.58679	3.57426	-0.0151577	-0.0155051	-0.0119975	0.0135634	-0.0335786	0.469594	0.00214214	4.12517	4.12732	-0.0197196	0.00666142	-0.011539	0.00544071	0.0298672	0.459822	-0.0360548	3.02145	2.98539	-0.0137997	-0.0307832	-0.0369077	-0.0731592	-0.0256245	0.422764	-0.0428459	3.21181	3.16896	-0.063473	-0.0574441	-0.055613	-0.00820112	-0.0294983	0.405487	-0.0742743	2.03244	1.95816	-0.0837634	-0.109208	-0.0609066	-0.0539489	-0.0635451	0.505747	-0.00513563	3.00757	3.00244	0.00215197	-0.0389109	0.00489283	0.00572777	0.000460148	0.53891	-0.0460421	2.40205	2.35601	-0.000759363	-0.0478432	-0.0784554	-0.0340586	-0.0690937	0.452207	-0.111619	2.22256	2.11094	-0.0623083	0.00919795	-0.291613	-0.0608281	-0.152546	0.421214	-0.0347094	2.76191	2.7272	-0.0659587	0.00581861	-0.0740397	-0.0120845	-0.0272827	0.483156
chr2	73102441	rs1323793475	T	C	0.723222	0.883411	0.050861	0.0733769	0	0.0160686	6.83185	6.84791	0.00668383	0.0213699	-0.0190959	0.0500855	0.0212998	0.314196	0.00688629	4.89755	4.90444	0.0346999	0.00752306	0.0137343	-0.0173955	-0.00413036	0.475621	-7.39098e-05	5.27219	5.27212	0.00687551	-0.00212908	0.00483656	0.0346675	-0.04462	0.49495	0.026094	4.78401	4.8101	0.0108604	0.0390587	0.00431252	0.021152	0.0550861	0.388936	0.050861	4.86626	4.91712	0.0400939	0.00137901	0.101614	0.0334659	0.0777526	0.27531	0.00322723	4.72714	4.73036	0.0182753	0.000536919	0.00037241	0.0075202	-0.0105686	0.473824	-0.00105762	4.22835	4.22729	0.0302973	0.00469303	0.0145369	-0.0491972	-0.0056181	0.50305	-0.00564575	4.30919	4.30354	0.00011301	-0.0118971	-0.0026474	-0.0105863	-0.00321102	0.466771	0.0142476	3.35044	3.36468	0.00511789	0.0467272	0.000645161	0.0101309	0.00861692	0.488425	0.00764642	4.02248	4.03013	-0.0131769	0.0361986	0.0185785	-0.0130448	0.0096767	0.455609	-0.00634289	3.34784	3.3415	0.00701284	-0.00689983	-0.0177312	-0.0126781	-0.00141811	0.517207	0.0209587	3.01854	3.0395	0.0252106	0.0301075	0.0373731	-0.00944734	0.0215497	0.481362	0.00597801	3.10622	3.1122	0.0119128	0.0016036	-0.012022	0.000282288	0.0281134	0.471459
chr2	73223631	rs1036978210	G	A	0.597487	0.883411	-0.0417163	-0.0601839	0	0.0384619	6.74146	6.77993	0.113309	-0.021389	0.0728812	0.0197096	0.00779867	0.123656	-0.0212761	4.38436	4.36308	-0.000805855	-0.0452909	-0.0325584	-0.0326943	0.00496912	0.431956	0.000209427	5.03263	5.03284	0.0105071	-0.0180755	-0.00706577	-0.019392	0.0350733	0.489289	-0.0183654	4.0904	4.07203	-0.0111356	0.00514126	-0.087574	0.00219393	-0.000452757	0.442919	-0.0293143	4.42196	4.39265	0.0168018	-0.0834875	-0.0883713	-0.0314703	0.0399556	0.386882	-0.0417163	4.42838	4.38667	-0.00368786	0.000238419	-0.108947	-0.0679913	-0.0281939	0.364604	-0.0142605	3.96176	3.9475	0.0102863	-0.0285213	-0.0343063	-0.00733757	-0.0114236	0.450903	-0.0233432	3.80963	3.78629	-0.0128355	-0.0681276	0.000496626	0.0103486	-0.046598	0.471922	-0.00907407	2.82502	2.81594	-0.00524902	-0.0534277	-0.0058732	-0.00309181	0.0222714	0.48057	-0.029362	3.60989	3.58052	-0.0300102	-0.0368793	-0.0105233	-0.0469038	-0.0224934	0.413961	-0.0284688	2.9486	2.92013	-0.0365024	0.0125289	-0.0447519	-0.0763173	0.00269866	0.461244	0.0160871	3.24025	3.25633	0.0397654	0.0177062	0.00796318	0.0193839	-0.00438333	0.489736	0.00892053	3.01513	3.02405	-0.000957727	0.0227013	-0.000584841	-0.00753856	0.0309825	0.475036
chr2	73341574	rs373992762	A	G	0.79835	0.883411	0.022772	0.032853	0	-0.00419121	6.09079	6.08659	0.000683784	0.0225906	-0.0293298	-0.00908899	-0.00581169	0.46009	0.00158787	3.97515	3.97674	0.000922918	-0.000947952	-0.0236061	0.0240045	0.00756597	0.477474	-0.0106216	4.68194	4.67132	0.0121779	-0.0447187	0.0155592	-0.0207405	-0.0153861	0.449399	0.0225404	3.57218	3.59472	0.022944	0.00692248	0.0768428	-0.0172474	0.0232401	0.427926	-0.00260644	3.65478	3.65217	0.00661612	0.0102518	-0.000441313	-0.0274858	-0.00197291	0.500533	0.0057147	3.97361	3.97933	-0.0200379	-0.00331163	0.0026474	0.0172338	0.0320418	0.472948	0.022772	3.62229	3.64506	0.0179577	0.0253878	0.0202594	0.0437579	0.00649714	0.418737	-0.00130796	3.67094	3.66964	0.00399446	0.000112534	0.0211902	-0.0200892	-0.0117478	0.524345	0.0126183	2.94207	2.95469	0.00574732	-0.0267067	0.0434277	0.0257728	0.0148504	0.433546	0.0123049	3.40149	3.41379	0.00239611	0.0226092	-0.0128167	0.0172541	0.0320816	0.451471	-0.0101121	2.99155	2.98144	-0.0300093	-0.00607967	0.00411725	-0.0220127	0.00342369	0.477098	-0.0156173	3.24761	3.23199	-0.00213623	-0.0191641	-0.0349622	-0.00809431	-0.0137296	0.495079	-0.00891147	3.13085	3.12194	-0.00981951	-0.0241311	0.00345802	-0.00170851	-0.0123563	0.480692
chr2	73656558	rs894371625	C	T	0.83391	0.883411	0.0124335	0.0179378	0	0.00180559	6.01922	6.02103	-0.00154924	-0.00248194	0.00435066	0.00973368	-0.0010252	0.472302	-0.000154924	3.26692	3.26676	-5.79357e-05	0.0277584	0.0143938	-0.00952959	-0.0333393	0.534605	-0.00474548	2.90777	2.90302	-0.0145977	0.0102532	-0.0109193	-0.0106745	0.00221086	0.53364	0.00432129	2.81641	2.82073	0.0026629	0.00162315	0.0215065	-0.00133085	-0.0028553	0.504927	0.00602198	3.12071	3.12673	0.00861907	0.00311732	-0.000603437	0.020231	-0.00125408	0.499561	0.00240932	3.6663	3.66871	-0.00231171	-0.0013876	0.0137289	0.00325847	-0.00124145	0.46391	-0.00233247	2.13037	2.12804	0.0162855	0.00528312	-0.0179079	-0.00622988	-0.00909328	0.536686	0.0108889	2.42233	2.43322	0.020328	0.0168557	0.0263698	0.00851631	-0.0176256	0.450957	0.0124335	1.41043	1.42286	0.0184968	0.0127081	0.0122743	0.00973594	0.0089525	0.37465	0.00648713	2.25128	2.25776	0.0155282	0.0175781	0.0200806	-0.0176904	-0.00306082	0.476876	0.00321136	1.73209	1.7353	0.0127368	-0.00106359	-0.0154557	0.0162263	0.003613	0.496566	0.00514946	1.71496	1.7201	0.00972986	0.00359476	0.00755787	0.00347102	0.00139379	0.478572	0.00742006	2.71987	2.72729	0.0111814	0.0117095	0.00839543	0.00107527	0.00473881	0.448467
chr2	73657491	rs967533982	G	A	0.603823	0.883411	-0.044729	-0.0645304	0	0.0401074	6.56009	6.60019	0.013567	0.0246544	-0.00845098	0.145618	0.0251489	0.136312	0.0284764	4.32212	4.3506	0.0422211	0.0317893	0.0440688	-0.0132165	0.0375195	0.394501	-0.00721235	4.32406	4.31685	0.014545	-0.0253768	0.0190682	-0.0305595	-0.0137386	0.461729	0.0419158	4.16862	4.21054	0.0575013	0.020833	0.0458417	0.0164857	0.0689175	0.352581	-0.00551205	4.44691	4.4414	0.0305729	-0.0548205	0.000982761	0.0122924	-0.0165877	0.469746	0.039307	4.33043	4.36974	0.0398827	0.0078187	0.0599956	0.0134587	0.0753794	0.336194	0.0166668	3.64721	3.66387	0.0214684	0.0412924	0.0102143	-0.00630188	0.0166609	0.416216	-0.00312839	3.56353	3.5604	-0.00063324	-0.00390124	-0.000591517	0.0230153	-0.0335312	0.525832	0.0127585	2.79327	2.80603	-0.0102808	0.0242114	0.0270615	-0.00829792	0.0310986	0.466115	0.00441051	3.21683	3.22124	-0.0143237	-0.00125504	0.0349944	0.00717449	-0.00453758	0.441855	0.00135989	2.93906	2.94042	-0.0249698	-0.0115156	0.0204515	0.0206244	0.00220895	0.52179	-0.044729	2.46497	2.42024	0.0352986	-0.0473733	-0.0601957	-0.0618556	-0.0895193	0.48845	-0.00483618	3.20863	3.20379	0.0149291	0.0293543	-0.0206816	-0.0299788	-0.0178039	0.493631
chr2	73910807	rs10198152	G	A	0.856593	0.883411	-0.0140822	-0.0203164	0	-0.0140822	6.46385	6.44977	0.0158315	-0.00378084	-0.0387769	-0.0336447	-0.0100403	0.362833	-0.00445766	4.12001	4.11555	-0.00102758	0.00677395	-0.000923157	-0.0108662	-0.0162454	0.50549	-0.00738163	4.3388	4.33142	0.00691605	-0.0139046	-0.020855	0.00276566	-0.0118303	0.502353	-0.0015697	3.65963	3.65806	-9.10759e-05	-0.0132368	0.0110021	0.00413108	-0.00965381	0.488333	0.000414181	3.9882	3.98861	-0.00545526	-0.0132265	-0.00714707	0.026947	0.000952721	0.515937	-0.0114456	4.30536	4.29392	-0.0309958	-0.00940847	-0.00479555	-0.00461531	-0.00741291	0.47996	-0.0103098	3.45912	3.44881	-0.00314212	0.00247526	-0.0188105	-0.0328949	0.000823259	0.491238	-0.00417547	3.36769	3.36351	-0.00505948	0.00234985	-0.0259898	0.006778	0.00104404	0.474014	-0.00491183	2.06943	2.06452	-0.0114348	-0.00153065	0.000309467	0.00465894	-0.0165621	0.461647	-0.000274611	3.3004	3.30012	-0.00708604	0.0139067	-0.0149443	0.00384164	0.00290895	0.542279	0.0017004	2.48262	2.48432	0.0166934	0.00131369	-0.00445795	0.00455594	-0.00960302	0.536841	-0.00120556	2.13474	2.13353	0.00338221	-0.000130177	-0.00416648	-0.00593352	0.00082016	0.531262	0.00247793	2.55076	2.55324	0.00972867	-0.000104189	0.00125885	0.00122714	0.000279188	0.517302
chr2	74265029	rs1238707448	C	A	0.793576	0.883411	-0.0435884	-0.0628847	0	-0.0129541	6.43004	6.41708	-0.00772429	-0.00984335	-0.0233836	-0.0132694	-0.01055	0.380851	-0.0077117	4.45479	4.44708	-0.00384426	-0.00153446	-0.0187168	-0.0167861	0.00232315	0.483915	-0.0157685	4.94814	4.93237	-0.0309024	-0.0225887	-0.0226259	-0.00358582	0.000860214	0.424482	-0.0192238	4.32358	4.30436	-0.0256548	-0.0180955	-0.0195203	-0.0139685	-0.0188799	0.463372	-0.00850315	4.44117	4.43267	0.00111341	-0.00614977	-0.0183539	-0.00887775	-0.0102477	0.490948	-0.0150163	4.22457	4.20955	-0.0284643	-0.0120196	-0.0131836	-0.0228767	0.00146294	0.466997	-0.00907464	4.20514	4.19607	-0.0165493	-0.015058	-0.00265789	-0.012526	0.00141811	0.482158	-0.020029	4.04409	4.02407	-0.0223927	-0.0215504	-0.0401588	-0.00270605	-0.0133371	0.425889	-0.0138696	3.28807	3.2742	-0.00935507	-0.00873399	-0.00273657	-0.0192108	-0.0293114	0.490261	-0.0099328	3.84218	3.83225	0.0016675	-0.0210557	-0.0245824	0.0169687	-0.0226622	0.50236	-0.0435883	3.30514	3.26155	-0.0383689	-0.0534432	-0.0246937	-0.0187373	-0.0826986	0.454342	-0.00512462	2.58457	2.57944	0.000854254	-0.0144224	-0.0133126	-0.000781775	0.00203943	0.546537	0.0015594	2.8952	2.89676	-0.00382543	0.00163412	0.000496864	0.00143814	0.0080533	0.444358
chr2	75109282	rs1201629967	G	A	0.213143	0.883411	-0.0873077	-0.125958	0	-0.0311774	7.20159	7.17042	0.0470753	-0.0240459	-0.0663323	-0.134691	0.0221066	0.130748	0.0190432	5.33611	5.35516	0.11392	-0.0535636	-0.0286608	0.0184703	0.0450501	0.391736	-0.0873077	5.64487	5.55756	-0.31368	0.00231409	-0.00471306	-0.129485	0.00902557	0.0807711	0.0487308	5.47436	5.52309	-0.0108986	0.11907	-0.0019865	0.0329905	0.104479	0.216775	0.0217077	5.67889	5.7006	0.0502486	0.0464058	-0.00192642	0.00409889	0.00971174	0.34064	0.000207996	4.69891	4.69912	-0.0233922	-0.0148482	0.0614696	0.0139108	-0.0360999	0.506146	0.0379787	5.0202	5.05818	0.0662646	-0.0497737	-0.0176754	0.151268	0.0398102	0.307053	0.0276108	4.7024	4.73001	-0.0398998	0.0652938	-0.0359864	0.121285	0.0273614	0.37106	0.0487708	3.82833	3.8771	0.00232124	0.0719335	0.0427318	0.0920982	0.0347693	0.345994	0.0358669	4.41266	4.44853	0.0168543	0.0970507	0.0163832	-0.0180812	0.0671277	0.363197	0.0215958	3.92694	3.94854	0.0125299	0.152622	0.000784397	-0.033627	-0.0243304	0.448487	0.0488942	3.77779	3.82668	0.0254478	-0.0200191	0.0314496	0.0703704	0.137222	0.383615	0.0300744	4.13645	4.16653	-0.0109386	-0.0251403	0.111193	-0.0377729	0.113031	0.395682
chr2	75286064	rs898898929	G	C	0.669465	0.883411	0.0469855	0.0677858	0	0.0399157	6.21548	6.2554	-0.00226355	0.218269	-0.0383229	0.0120296	0.00986624	0.184269	0.000983191	4.04873	4.04971	-0.0268369	0.0309868	0.0221512	-0.0176225	-0.00376272	0.481814	-0.0228619	4.14389	4.12103	-0.00034523	-0.0709877	-0.0664067	0.0212173	0.002213	0.430152	0.0469855	3.74893	3.79592	0.17845	0.042999	0.0201297	-0.00367236	-0.00297832	0.367854	0.0409863	4.10072	4.14171	0.0128093	0.0228744	0.0293348	0.039397	0.100516	0.384179	0.0349413	4.00014	4.03508	0.0180135	0.156107	-0.00665426	-0.0243633	0.0316036	0.389777	0.00150175	4.07212	4.07362	0.00657511	-0.0112741	-0.00619221	0.0332582	-0.0148582	0.500732	-0.0082345	3.84127	3.83304	-0.0256732	0.00457048	-0.051661	-0.000816107	0.0324073	0.504874	-0.019155	3.05189	3.03273	-0.00519538	-0.0503709	-0.0105693	0.00240707	-0.0320466	0.456522	0.000765705	3.82063	3.82139	0.010077	0.00496268	-0.023891	0.0173819	-0.00470209	0.497947	-0.00268397	3.09659	3.09391	-0.000175476	0.00423837	-0.0102618	0.000417948	-0.00763893	0.547076	0.0148658	2.59092	2.60578	0.045202	-0.00683069	0.0259218	0.00329471	0.00674105	0.463089	0.0179308	2.51063	2.52856	0.00882912	0.0588839	0.00903964	0.00641322	0.00648832	0.458012
chr2	75449579	rs578139961	C	T	0.596555	0.883411	-0.0649605	-0.0937182	0	-0.0313474	6.14451	6.11316	-0.0393758	-0.0375485	-0.0276036	-0.010849	-0.0413599	0.249774	-0.0525114	3.49627	3.44376	-0.0684156	-0.0182719	-0.0610836	-0.0560396	-0.0587463	0.406685	-0.0598968	3.65023	3.59034	-0.0566695	-0.0919514	-0.0463121	-0.0438066	-0.0607443	0.382335	-0.0649605	3.09191	3.02695	-0.0871203	-0.0786359	-0.0724692	-0.0439358	-0.0426414	0.382691	-0.0629827	3.41845	3.35547	-0.0594001	-0.0815675	-0.0677593	-0.0536497	-0.052537	0.364918	-0.0547658	3.69629	3.64152	-0.0581865	-0.0607686	-0.0495806	-0.0467193	-0.0585737	0.396631	-0.0510526	2.65603	2.60498	-0.0726595	-0.0364554	-0.0523489	-0.0467916	-0.0470076	0.437012	-0.0546957	2.78074	2.72605	-0.0855465	-0.0405991	-0.0422378	-0.0337179	-0.0713775	0.452294	-0.0518422	1.90553	1.85369	-0.0476935	-0.0354116	-0.0504601	-0.0622847	-0.0633612	0.491132	-0.0385709	2.7492	2.71063	-0.0365691	-0.0402534	-0.0445654	-0.0442944	-0.0271723	0.503955	-0.0461495	2.10563	2.05948	-0.0335617	-0.055944	-0.0437806	-0.0312338	-0.0662276	0.418583	-0.0514296	2.12079	2.06936	-0.0272553	-0.0432184	-0.0661511	-0.0419713	-0.0785518	0.400693	-0.0401887	2.86294	2.82275	-0.0405824	-0.0457904	-0.0452015	-0.0346112	-0.0347579	0.416783
chr2	76088111	rs533556360	T	C	4.1895e-05	0.00260165	-0.201559	-0.290789	0	-0.108973	7.63238	7.52341	-0.0727515	-0.108182	-0.284257	0.00204468	-0.0817194	8.73066e-07	-0.201559	5.20681	5.00525	-0.239706	-0.155025	-0.261947	-0.231968	-0.11915	0.00590243	-0.0681258	5.1207	5.05257	-0.0207481	-0.130355	-0.0150514	-0.0816636	-0.0928111	0.198954	-0.194922	4.57806	4.38314	-0.103689	-0.15265	-0.241837	-0.250642	-0.225794	0.0399983	-0.0967184	4.42754	4.33083	-0.17134	-0.135339	-0.124522	-0.0304899	-0.0219011	0.215408	-0.0281425	5.05313	5.02499	0.000690937	0.0177193	-0.0212903	-0.147428	0.00959539	0.378421	-0.0697039	4.31857	4.24886	-0.00779152	-0.0516043	-0.086967	-0.117656	-0.0845003	0.302139	-0.0264919	3.94528	3.91879	-0.0395207	-0.0114565	-0.0708113	-0.0272689	0.0165977	0.442602	-0.0049355	2.92757	2.92263	-0.00840139	-0.00397134	0.00304079	-0.00303817	-0.0123074	0.498637	-0.0098701	3.80972	3.79985	-0.0121739	-0.018815	0.00813436	-0.0201633	-0.00633264	0.47168	-0.00999007	3.17751	3.16752	-0.0180175	0.00703311	-0.0286882	0.00503969	-0.0153174	0.473356	-0.0241602	3.59805	3.57389	0.0103829	-0.0139117	-0.0820184	0.00423312	-0.0394871	0.442387	-0.0132037	3.52812	3.51491	0.0230541	-0.107559	0.0256057	-0.00791287	0.000793219	0.47271
chr2	76564379	rs1196061522	A	G	0.846674	0.883411	-0.0115712	-0.0166937	0	0.00372124	6.3171	6.32082	-0.00898361	-0.00395489	0.0272923	0.00797224	-0.00371981	0.454264	0.00126982	4.26923	4.2705	0.00686884	-0.0156679	0.00166988	0.0134935	-1.52588e-05	0.490466	-0.00191822	4.81291	4.81099	-0.00166178	-0.00110531	-0.00354671	0.0135245	-0.0168018	0.484749	-0.00858192	3.78188	3.7733	0.00950933	-0.0309086	0.00279832	-0.0170188	-0.00728989	0.485884	0.00422478	3.95015	3.95438	-6.07967e-05	0.00239801	-8.41618e-05	0.00902462	0.00984621	0.459693	-0.00966878	4.07187	4.0622	-0.0151517	-0.0101132	-0.00459385	-0.000564575	-0.0179205	0.500024	0.00472226	3.71087	3.71559	0.00876856	0.023731	-0.00375438	-0.00529218	0.00015831	0.451123	-0.00831389	3.7412	3.73288	-0.00582004	-0.0160725	-0.0141871	-0.00361133	-0.0018785	0.470022	-0.00512142	2.95028	2.94516	0.0134759	-0.0149534	-0.0155277	-0.0137489	0.00514698	0.551822	-0.0030704	3.53056	3.52749	0.00264692	-0.0174582	-0.00566649	0.00847983	-0.00335407	0.536216	-0.010893	3.12897	3.11808	-0.0153689	-0.00683594	0.0126145	-0.00293732	-0.0419371	0.484356	-0.0115712	3.21861	3.20704	-0.00579286	-0.0244758	-0.00752425	-0.0130141	-0.00704885	0.473394	0.000209332	3.41785	3.41806	-0.00749087	0.0157971	-0.00633311	0.00220537	-0.00313187	0.487981
chr2	76716875	rs946178188	G	A	0.773761	0.883411	-0.0334215	-0.0482171	0	-0.0139103	6.78388	6.76997	-3.00407e-05	-0.00163364	-0.023706	-0.00423908	-0.0399427	0.344967	-0.0160346	4.59413	4.57809	-0.00964594	-0.0162196	-0.0315285	-0.0146604	-0.00811863	0.450222	-0.0134393	4.9373	4.92386	-0.0462365	-0.0302835	0.0241232	-0.00927257	-0.00552702	0.441529	-0.021504	4.21688	4.19538	-0.0148191	-0.0418711	-0.033855	-0.00955105	-0.00742388	0.443645	-0.0157271	4.26156	4.24583	-0.0154748	-0.0213666	-0.0152931	-0.00861263	-0.0178885	0.440215	-0.0334215	4.54772	4.51429	-0.0537553	-0.019558	-0.0278163	-0.0389652	-0.0270128	0.387445	-0.012529	4.14329	4.13076	-0.0349536	-0.00152063	0.00849032	-0.0334415	-0.00121975	0.482612	-0.00779433	3.92556	3.91777	-0.00844598	-0.00461721	0.007272	-0.0311904	-0.00199008	0.499174	-0.0145165	3.09452	3.08	0.0184727	-0.0326869	-0.0331211	-0.00593734	-0.01931	0.464349	0.00173092	3.81576	3.81749	0.0143557	0.00998783	-0.00206494	-0.000439167	-0.0131848	0.484682	-0.00200238	3.07839	3.07639	-0.0148656	-0.0130179	0.00360489	-0.00632572	0.0205925	0.495109	-0.00536504	2.89898	2.89361	-0.0112083	0.0246828	-0.00070262	-0.00660658	-0.0329905	0.549048	-0.0160084	3.1673	3.15129	-0.0193713	-0.0223873	-0.00739646	-0.0165536	-0.0143335	0.493648
chr2	76773542	rs931700124	A	G	0.852785	0.883411	0.0279077	0.0402623	0	-0.00668755	6.35791	6.35122	-0.00653791	-0.015696	0.0134697	-0.0176578	-0.0070157	0.444078	-0.00213203	3.71393	3.7118	0.00184178	-0.00988936	-0.0169141	0.00496292	0.00933862	0.478044	-0.00980477	3.66998	3.66018	-0.00330234	-0.00133538	-0.0114839	-0.0110922	-0.0218101	0.46226	-0.0213868	3.61393	3.59254	-0.0206451	-0.0193028	-0.0118146	-0.010191	-0.0449803	0.47045	-0.0129796	3.73576	3.72278	-0.0133729	-0.0203254	-0.00782442	0.00515127	-0.0285263	0.48421	-0.00764136	3.9305	3.92286	-0.00716639	-0.000743389	-0.00550199	-0.019876	-0.00491905	0.485001	0.0279077	2.87326	2.90117	0.0404818	0.0158398	0.0153849	0.0503407	0.0174913	0.406599	-0.000991011	3.04806	3.04707	-0.0144958	-0.00287652	-0.00903845	0.0302725	-0.00881672	0.552485	-0.00296168	2.41535	2.41239	-0.000262022	-0.0201609	-0.000225067	0.00420737	0.00163221	0.558819	0.0148686	2.92065	2.93552	0.0175977	0.00407004	0.00807285	0.0229533	0.0216491	0.489101	-0.00444388	2.64885	2.6444	-0.00760484	-0.00694275	-0.00823307	-0.000210762	0.000771999	0.557906	-0.0206853	2.64094	2.62025	-0.0270658	-0.025301	-0.00951815	-0.0169544	-0.0245872	0.460212	-0.00841804	2.90735	2.89893	-0.0127461	-0.0185778	-0.000209093	-0.00755763	-0.00299954	0.534368
chr2	76941497	rs1409985070	A	T	0.777648	0.883411	0.0548415	0.0791195	0	-0.0158884	6.85053	6.83464	-0.0277457	0.011559	0.0127077	0.047255	-0.123218	0.315505	-0.0114761	3.36811	3.35664	-0.0350761	-0.0824614	-0.00777197	0.0681312	-0.000202179	0.473084	-0.0145248	3.85376	3.83924	-0.108828	0.0151331	0.0311813	0.0221467	-0.0322568	0.47042	0.00938864	3.34507	3.35446	0.10418	0.0357509	0.0102544	-0.09079	-0.0124521	0.476792	0.0149482	3.63647	3.65142	0.0812683	0.0474558	-0.0064652	-0.0267684	-0.0207493	0.453653	-0.00385666	4.08816	4.08431	-0.0300784	0.00599527	-0.0114565	0.143753	-0.127496	0.501919	-0.000537348	2.43652	2.43598	0.00934482	0.00242352	0.0189092	0.0210164	-0.0543807	0.529016	0.0113137	2.9078	2.91911	0.0094049	0.00878882	-0.00357103	0.0189216	0.0230241	0.466414	0.0156552	1.80752	1.82318	0.00889587	0.013927	0.0263488	0.0152533	0.0138509	0.400759	0.013449	2.44506	2.45851	-0.00560665	0.0328062	0.013983	0.0179117	0.00815058	0.483119	0.0201025	2.27229	2.29239	0.0122492	-0.0181713	0.0406685	0.0785961	-0.0128303	0.504429	0.0548415	1.9957	2.05054	0.0232084	0.0636821	0.0881916	0.0331891	0.0659362	0.4509	0.0222376	2.85684	2.87907	0.031955	0.066978	0.0252285	-0.000463963	-0.0125093	0.474286
chr2	77284130	rs1319213260	C	A	0.668525	0.883411	0.0400771	0.0578191	0	0.0352073	5.75155	5.78676	0.0321817	0.035778	0.0695457	0.0012207	0.0373101	0.268662	0.0141953	3.39536	3.40955	0.00293875	0.0270636	0.0309591	-0.00638533	0.0164001	0.437923	0.020195	3.13513	3.15532	-9.25064e-05	-0.00320292	0.0218019	0.0639124	0.0185561	0.442914	0.0400771	3.27043	3.31051	0.062099	0.0494435	0.0320864	0.033756	0.0230007	0.395436	0.0287332	3.45817	3.4869	0.0142722	0.0275073	0.0152278	0.0519376	0.0347209	0.435195	0.0154027	3.48934	3.50474	0.0310833	0.0237401	-0.000754118	0.0360966	-0.0131521	0.436587	0.00842366	2.85163	2.86005	0.0110834	-0.00805545	0.0177207	0.00752306	0.0138466	0.465352	-0.00147591	3.1158	3.11432	-0.00229526	-0.0469844	0.029748	0.00612545	0.00602675	0.509989	0.0214379	2.3404	2.36184	0.0220046	0.0454693	0.0220959	0.00539732	0.0122225	0.463238	0.026401	2.61362	2.64002	0.0536478	0.0360162	0.0241089	-0.000793219	0.0190256	0.388358	0.0174665	2.33662	2.35408	0.0264473	0.0135367	0.0129893	0.0206752	0.0136842	0.458105	0.00211725	1.82779	1.82991	0.0153809	-0.000604391	0.00143051	-0.00403082	-0.00158989	0.422606	0.0174561	2.56884	2.58629	0.024152	0.0186684	0.00589466	0.0199683	0.0185969	0.429825
chr2	77456359	rs981695042	T	C	0.83406	0.883411	0.0489259	0.0705852	0	-0.00540247	5.80775	5.80235	-0.0110025	-0.000889301	0.00402021	-0.0032196	-0.0159211	0.473653	-0.0138019	4.03719	4.02339	-0.0195541	-0.0458012	-0.0110507	0.010514	-0.00311756	0.446513	0.0489259	3.86794	3.91687	0.0564899	0.0111182	0.112183	0.0362091	0.0286295	0.341386	-0.0160147	3.94672	3.9307	-0.0165253	-0.0235567	-0.0234959	-0.0135725	-0.00292301	0.438499	0.00175781	4.53117	4.53293	0.00717306	0.00479984	0.00338554	-0.00725841	0.00068903	0.4668	-0.0189641	3.66069	3.64173	-0.0295792	-0.0329366	-0.01528	-0.0130787	-0.00394607	0.485648	0.0250947	3.1785	3.20359	0.0506513	0.0324452	0.0193498	-0.00285673	0.0258842	0.445731	0.000930166	3.21282	3.21375	0.00536132	0.00390911	0.00198364	0.0124183	-0.0190215	0.514866	0.00410037	2.19006	2.19416	-0.00260973	0.00305223	0.0135984	-0.00167108	0.00813198	0.538032	-8.90255e-05	3.41004	3.40995	0.0036304	-0.00816226	0.00361156	-5.62668e-05	0.000531435	0.529489	-0.00404906	2.49345	2.4894	0.00454879	-0.0159895	-0.00656009	-0.0121644	0.00991988	0.566975	0.0035172	2.38091	2.38443	0.00506997	-0.00883126	0.0191927	0.00028038	0.00187421	0.518694	-0.0139796	2.66831	2.65433	-0.0281165	-0.0119975	-0.00782847	-0.011436	-0.0105195	0.527462
chr2	77466617	rs1373901138	A	G	0.549725	0.883411	0.0515929	0.0744329	0	0.0378756	6.06731	6.10518	0.0311651	0.0443344	0.0533376	0.0424771	0.0180635	0.205784	0.0298125	4.49179	4.52161	0.0249743	0.0324445	0.0270963	0.0408788	0.0236688	0.400203	0.0372984	4.56515	4.60245	0.0390263	0.0418	0.0103211	0.0624299	0.0329146	0.357186	0.0401036	3.9022	3.94231	0.0427663	0.0570116	0.0294685	0.0204813	0.0507903	0.379263	0.0364562	4.13541	4.17186	0.0323043	0.0632463	0.022496	0.0510416	0.0131927	0.392456	0.0515929	4.0749	4.12649	0.0297241	0.0460992	0.0615666	0.0586438	0.0619309	0.356313	0.0338332	3.51163	3.54546	0.0241823	0.0291145	0.0357883	0.0153499	0.0647311	0.419478	0.0402593	3.66006	3.70032	0.0217679	0.0517557	0.0707185	0.0179303	0.039124	0.385528	0.0183598	2.7138	2.73216	0.020586	0.0189655	0.00985742	0.021075	0.0213149	0.438727	0.0389801	3.16998	3.20896	0.0485957	0.030437	0.0310452	0.0441561	0.0406666	0.428863	0.0163493	2.84489	2.86124	0.0215333	0.013104	0.0156167	-0.00179148	0.0332842	0.453833	0.00736733	2.79211	2.79948	0.00497437	0.00538182	0.0100684	0.00346804	0.012944	0.464187	0.00445995	2.80656	2.81102	-0.00105119	0.00620413	0.0132921	5.65052e-05	0.00379825	0.488353
chr2	77594043	rs1272505220	C	T	0.732297	0.883411	-0.0798364	-0.11518	0	0.0315618	4.93201	4.96357	0.0170298	0.0536666	0.00349283	0.0476336	0.0359859	0.33563	0.0265499	1.27168	1.29823	0.0638115	0.0155174	0.0309445	0.0336786	-0.0112027	0.473218	-0.0547757	1.86832	1.81355	0.144768	-0.21501	-0.163303	0.021508	-0.0618405	0.532791	0.0226546	1.22122	1.24387	0.0232077	0.0134809	0.0410758	0.0179188	0.0175896	0.428021	0.025953	1.38584	1.41179	0.00195515	0.0287306	0.0221527	0.0138909	0.0630358	0.352361	0.0393891	1.59557	1.63496	0.0145612	0.0613176	0.0238996	0.0518719	0.0452954	0.357715	-0.0798364	1.54763	1.4678	-0.015915	-0.0437106	-0.0239313	-0.105446	-0.210179	0.494084	-0.0269743	1.31314	1.28617	-0.0134597	-0.00992703	-0.110733	-0.015603	0.0148511	0.489267	-0.0594712	1.42228	1.36281	-0.0813967	-0.078125	-0.0547552	-0.0809842	-0.00209475	0.39117	0.016049	1.36035	1.3764	0.0735648	0.00261569	0.0378214	-0.0573863	0.0236292	0.553468	-0.0340699	1.37381	1.33974	-0.0592653	-0.0139904	0.0775139	-0.108423	-0.0661846	0.434396	-0.0498952	2.153	2.1031	0.063529	-0.085778	-0.105584	-0.0773325	-0.0443103	0.508495	0.0262412	2.59901	2.62525	-0.00536513	0.0397875	0.0437856	-0.0108719	0.0638699	0.475401
chr2	78151859	rs1012921772	T	G	0.812138	0.883411	0.0327669	0.0472726	0	-0.010903	5.46226	5.45135	-0.00157022	-0.0131545	-0.00185728	-0.0248671	-0.0130658	0.448963	-0.0253712	2.57525	2.54988	-0.00867915	-0.00433397	-0.0745361	-0.0178564	-0.0214503	0.44629	-0.0010375	2.63105	2.63001	-0.011065	0.020462	-0.0349703	0.0328274	-0.0124416	0.475435	-0.0142857	2.39187	2.37758	0.0371528	-0.0204451	-0.0306578	-0.0115657	-0.0459126	0.466225	-0.0111137	2.41561	2.40449	-0.018023	-0.00722527	-0.0266714	0.00921392	-0.0128629	0.558462	-0.0105865	2.93814	2.92755	-0.00284147	-0.0391633	-0.0371683	0.0690582	-0.0428178	0.479851	-0.0210608	1.76027	1.73921	-0.0300914	-0.0123649	-0.0474567	-0.000220895	-0.0151703	0.473716	0.0186563	1.95893	1.97759	0.0583498	0.0103612	-0.0169187	0.0135843	0.0279049	0.408427	0.000248623	1.50631	1.50655	0.0209429	0.00615406	-0.00928354	-0.000715256	-0.0158551	0.465532	0.0327669	2.16336	2.19612	-0.0193186	0.0605788	0.0632575	0.0544507	0.00486589	0.504483	0.00837458	1.59505	1.60342	-0.0372932	0.000700474	-0.0072571	0.0013274	0.0843953	0.552452	0.00757563	2.09205	2.09963	0.00204039	0.00259662	0.0189676	0.0198209	-0.0055474	0.416407	0.00876575	2.9545	2.96327	0.0155835	0.00239944	0.0074904	0.0218198	-0.00346446	0.455737
chr2	78174222	rs144396094	C	A	0.84783	0.883411	-0.115624	-0.166809	0	-0.00607576	5.17409	5.16801	-0.0112476	0.00589418	0.00342608	-0.00160408	-0.0268474	0.470832	-0.040253	2.46851	2.42826	-0.0752976	-0.00476241	-0.12892	-0.0408816	0.0485961	0.483383	-0.00199397	2.0905	2.0885	0.0163318	-0.0207534	-0.0123801	-0.0124998	0.0193317	0.585466	-0.0226963	2.026	2.0033	-0.0387648	-0.0680385	-0.0498787	-0.00347066	0.0466714	0.51339	-0.115624	2.45675	2.34113	-0.0801382	-0.0925086	-0.0469277	-0.230906	-0.127637	0.377734	-0.0154437	2.89959	2.88414	-0.00336981	-0.0159783	-0.0150909	-0.00665236	-0.0361271	0.451779	-0.0302083	1.80352	1.77331	-0.0409957	-0.0159858	-0.0343943	-0.00843573	-0.0512298	0.428129	-0.0390715	2.34227	2.30319	-0.0535252	-0.0570714	-0.0365846	-0.0278449	-0.0203311	0.534234	-0.0461139	1.19448	1.14836	-0.0621991	-0.0323002	-0.0700639	-0.0374844	-0.028522	0.595554	-0.0282718	2.19088	2.16261	-0.0258014	-0.0220144	-0.025835	-0.0183597	-0.0493484	0.460937	-0.0179875	1.66639	1.6484	-0.0365241	-0.016757	-0.0190088	0.00295842	-0.0206059	0.571789	0.0144459	1.94829	1.96274	-0.00656796	0.0754604	-0.00493681	0.00088799	0.00738609	0.396379	-0.00440006	2.3549	2.3505	-0.00253892	-0.000430107	-0.00340748	-0.00553966	-0.0100842	0.517005
chr2	78513288	rs1226315189	A	G	0.850056	0.883411	0.0155414	0.0224214	0	-0.00907669	5.94528	5.93621	-0.00481367	-0.0251317	-0.0268064	0.00668955	0.00467873	0.43315	-0.011884	4.23161	4.21973	-0.0119033	-0.0404305	-0.0120687	-0.00851965	0.0135021	0.492183	-0.00864863	3.81047	3.80182	0.0184789	-0.0316901	-0.0126436	-0.0120549	-0.00533342	0.469673	-0.0125575	4.05026	4.0377	-0.0181596	-0.0117078	-0.0221288	0.00703478	-0.0178261	0.460382	0.00477548	3.65365	3.65843	0.00465632	0.0131981	0.00536132	-0.0146835	0.0153451	0.496637	0.00129638	3.57036	3.57166	-0.0131202	0.0309947	-0.0134709	0.00870609	-0.0066278	0.490644	0.00406351	3.67975	3.68381	0.0226948	9.39369e-05	0.00407434	0.0113504	-0.0178959	0.498017	-0.00719805	3.98752	3.98033	-0.0220821	0.00630856	-0.000632763	-0.00369787	-0.0158861	0.486044	0.0155414	3.01108	3.02662	0.00595927	0.0239665	0.032383	0.0133181	0.00207996	0.467558	0.00885658	3.54181	3.55067	0.0151215	-0.00146651	0.0100265	0.0153041	0.00529742	0.4905	-0.00384078	2.95954	2.9557	-0.00244451	0.00447321	-0.0295568	-0.000569105	0.00889325	0.535209	-0.00432959	2.32334	2.31901	-0.00922823	0.00676203	-0.00472546	0.00154591	-0.0160022	0.559799	-0.0101504	2.88761	2.87746	-0.010144	-0.00554395	-0.0161936	-0.00968552	-0.00918484	0.47253
chr2	78542058	rs1307997267	C	T	0.197954	0.883411	0.0529732	0.0764241	0	0.0400013	8.15013	8.19013	0.0336895	0.0370269	0.123946	0.0604558	-0.0551119	0.00832316	0.0163617	5.33552	5.35188	0.0986385	0.0125566	0.0143175	-0.0519409	0.00823688	0.388418	-0.00546541	5.74387	5.73841	0.0742936	-0.0365024	-0.0321646	0.0100541	-0.0430079	0.463745	0.0529732	5.14364	5.19661	0.0346413	-0.0119829	0.102717	0.030879	0.108611	0.239305	0.0265519	5.23656	5.26311	-0.00805139	0.147488	-0.000657558	-0.00194979	-0.00406933	0.340619	0.0343163	5.73028	5.7646	0.009624	0.065762	0.0310888	-0.00803423	0.0731406	0.273551	0.0332811	4.56753	4.60082	0.0498724	0.0574131	0.00719833	0.0236807	0.0282412	0.366051	0.00136576	4.90076	4.90213	-0.00147438	0.00222588	-0.0201778	0.0537357	-0.0274806	0.490526	0.0280936	3.62936	3.65745	0.011662	0.0347502	0.048763	0.0250628	0.0202301	0.436058	-0.00610809	4.50099	4.49488	0.0429091	0.00746202	0.0259013	-0.0765281	-0.0302849	0.481423	0.00735383	3.96746	3.97482	0.0377355	0.0152569	0.00426412	-0.0377517	0.0172644	0.454941	-0.00610681	4.23205	4.22595	-0.0172915	-0.00139379	-0.0762405	0.0381694	0.0262225	0.490724	0.0174958	4.48874	4.50624	0.101981	0.00376081	-0.00533771	0.0087676	-0.0216928	0.430074
chr2	78799289	rs1398257565	A	G	0.478356	0.883411	0.0674409	0.0972966	0	0.027993	6.01994	6.04794	0.0302396	0.0395441	0.0230856	0.0122218	0.034874	0.275977	0.0668017	4.16805	4.23485	0.0559022	0.0866079	0.0911851	0.062932	0.0373812	0.264733	0.0149127	5.09227	5.10718	0.0207367	0.01578	0.0146384	-0.000755787	0.0241642	0.409804	0.0597656	3.96737	4.02713	0.0202389	0.0493331	0.0606265	0.0690763	0.0995531	0.299888	0.0674409	3.75751	3.82495	0.0459602	0.0610058	0.104724	0.0636935	0.0618212	0.332756	0.0571211	3.80593	3.86305	0.0745306	0.0577104	0.0484025	0.0630055	0.0419567	0.343339	0.0334094	3.85235	3.88576	0.0659556	0.00984907	0.0521882	0.0250974	0.0139565	0.409403	0.0250707	4.41272	4.43779	0.0210729	0.0168366	0.0347328	0.026577	0.026134	0.405245	0.0159099	2.99112	3.00703	0.0165088	0.0208983	0.0222642	0.0202482	-0.000370026	0.431009	0.0291379	3.47419	3.50333	0.0196543	0.035059	0.0280948	0.0467725	0.016109	0.402089	0.0123489	3.33988	3.35223	0.0142236	0.00457144	0.0197012	0.00133252	0.0219157	0.465564	0.0234641	2.93629	2.95976	-0.00344205	0.0323939	0.0262523	0.0264835	0.0356329	0.423332	0.0253266	2.89636	2.92169	0.030376	0.00840235	0.0260458	0.028965	0.0328438	0.446385
chr2	78893215	rs1015657651	T	C	0.795818	0.883411	0.0294557	0.0424955	0	-0.0124887	6.17607	6.16359	-0.00809479	-0.0116282	-0.014565	-0.0103436	-0.0178118	0.401893	-0.0224241	3.85406	3.83164	-0.0167947	-0.0364597	-0.0174007	-0.0282989	-0.0131664	0.469588	-0.0219428	4.05042	4.02848	-0.0308883	-0.0589533	-0.0118642	-0.00479794	-0.00321031	0.459878	-0.0224455	3.48201	3.45956	-0.0426722	-0.0128617	-0.00872898	-0.0177388	-0.0302258	0.438966	-0.0145553	3.63617	3.62162	-0.0222702	-0.0143011	-0.00424266	-0.00929356	-0.0226688	0.481653	-0.00794692	4.1331	4.12515	-0.0164189	-0.00792837	-0.0107174	-0.00955725	0.00488734	0.464128	0.0294557	2.98239	3.01185	0.031745	0.000433445	0.0262132	0.0398314	0.0490553	0.415258	-0.0202765	3.30087	3.2806	-0.0387154	-0.00523424	-0.0110278	-0.0439987	-0.00240636	0.463312	-0.00760756	2.00956	2.00195	-0.0122514	0.00890565	-0.0151284	0.000151992	-0.0197157	0.532828	0.0143221	2.8652	2.87952	0.0119789	0.0361996	0.0218515	-0.001261	0.00284171	0.488685	-0.00941305	2.38505	2.37564	-0.0131252	-0.00920057	-0.000157833	-0.00739813	-0.0171835	0.475606	-0.00233541	2.39328	2.39095	-0.00579381	-0.0138338	0.0180495	-0.00827336	-0.00182557	0.464277	0.000240183	2.6883	2.68854	-0.00595212	0.000741005	-0.00738215	9.77516e-06	0.0137844	0.504157
chr2	79507124	rs1399306593	A	C	0.823346	0.883411	-0.0260848	-0.0376324	0	-0.00430079	6.12133	6.11703	0.00421906	-0.00851345	-0.0020051	-0.0124793	-0.00272512	0.46627	-0.0260848	4.2263	4.20021	-0.0166278	-0.0220528	-0.0419436	-0.0379972	-0.0118027	0.413018	-0.0124803	4.84402	4.83154	-0.0128527	-0.0209022	-0.00931978	-0.0238767	0.00454998	0.453386	-0.0199477	3.79827	3.77832	-0.013458	-0.0176129	-0.0284235	-0.0250847	-0.0151594	0.442161	-0.012155	3.64413	3.63198	-0.0038774	-0.00924325	-0.0270252	-0.0134978	-0.00713134	0.461861	-0.00879464	3.90611	3.89731	-0.0176611	0.00241065	-0.0295515	-0.00144553	0.00227427	0.497821	-0.0132876	3.32225	3.30897	-0.0117664	-0.0313003	0.00883508	-0.0129149	-0.0192914	0.495721	-0.0245173	3.64955	3.62503	-0.0236018	-0.0181916	-0.0300913	0.00394201	-0.0546441	0.448422	-0.0127943	2.71182	2.69903	0.00261831	-0.0163774	0.0133481	-0.0211706	-0.0423896	0.458452	-0.0139132	3.23511	3.2212	0.0021255	-0.00759196	-0.0246654	-0.0267613	-0.0126727	0.520826	-0.00347953	2.8501	2.84662	-0.0022471	-0.00879216	0.00348973	-0.00476503	-0.00508308	0.537257	-0.0147397	2.74364	2.7289	-0.00899792	-0.0109122	-0.0218973	-0.00684261	-0.0250485	0.513029	-0.00500345	2.98164	2.97664	-0.0137823	-0.000132561	-0.0109115	-0.0052247	0.00503373	0.495151
chr2	79534239	rs1455519502	A	G	0.197101	0.883411	0.0771401	0.11129	0	0.0550457	6.5653	6.62035	0.0530701	0.0285769	0.0638561	0.0602732	0.0694523	0.0652548	0.0604889	4.40724	4.46773	0.0608144	0.0820961	0.0521593	0.0476141	0.0597606	0.268316	0.0678199	4.06085	4.12867	0.11664	0.0580282	0.0552511	0.0581121	0.0510678	0.271892	0.0771401	4.05735	4.13449	0.104631	0.0662413	0.100212	0.0470266	0.0675893	0.262931	0.0597583	3.96665	4.02641	0.0495281	0.0709996	0.0694993	0.0261502	0.0826144	0.298043	0.0739815	4.19116	4.26515	0.0886927	0.0498195	0.0629444	0.0812435	0.0872073	0.248008	0.0662078	3.54266	3.60887	0.0608201	0.0773783	0.0612764	0.0839577	0.0476065	0.359218	0.0708709	3.57161	3.64248	0.0807009	0.0734518	0.0464323	0.0746844	0.0790851	0.301914	0.0390309	2.86437	2.9034	0.056205	0.0445809	0.01945	0.0323617	0.0425568	0.391584	0.0245325	3.30849	3.33302	0.0387123	0.00485325	0.0153532	0.0408094	0.0229344	0.398963	0.0312427	3.01742	3.04866	0.0299678	0.02177	0.0343523	0.0188181	0.0513051	0.391153	0.0328206	2.48931	2.52213	0.015348	0.0253887	0.0495875	0.0236659	0.050113	0.427058	0.0246998	2.90198	2.92668	0.020875	0.023294	0.0309348	0.0206745	0.0277207	0.456202
chr2	79650637	rs1253735279	G	T	0.791178	0.883411	-0.0306977	-0.0442875	0	-0.0143873	5.80259	5.7882	-0.0216804	-0.0134988	-0.0125046	-0.0444264	0.0201735	0.402179	-0.0242635	3.51653	3.49226	0.00208712	-0.0885959	-0.0219712	0.00558877	-0.0184264	0.430137	-0.0203243	3.48626	3.46594	0.0205648	-0.034898	-0.0336518	-0.0425096	-0.011127	0.500265	-0.0306977	3.03563	3.00493	-0.0251184	-0.0262978	-0.0389435	-0.0337384	-0.0293906	0.486853	-0.024296	3.47613	3.45184	-0.0412831	-0.00509524	-0.0211492	-0.0270293	-0.0269232	0.452354	-0.0262731	3.54439	3.51812	-0.0404918	-0.0103748	-0.0474753	-0.00840664	-0.024617	0.434475	-0.0126122	3.11901	3.1064	-0.0105293	-0.0132689	-0.0145717	-0.00345731	-0.021234	0.503741	-0.0226627	2.98813	2.96547	-0.0563798	-0.0340409	-0.00556397	-0.00998998	-0.00733876	0.483332	-0.01723	2.05086	2.03363	-0.00969112	-0.0134356	-0.0183694	-0.0337642	-0.0108895	0.483814	-0.020553	2.78937	2.76881	-0.02652	-0.00421667	-0.0110378	-0.0370104	-0.0239801	0.438194	-0.0186206	2.21147	2.19285	-0.0160162	-0.0161698	-0.0427804	-0.0106635	-0.00747299	0.435092	-0.00496841	2.13465	2.12968	-0.00132823	-0.00290942	-0.0104389	-0.00431752	-0.00584793	0.531379	0.00334735	2.58729	2.59064	0.00344181	0.00785184	0.00865316	-0.000974655	-0.00223541	0.457585
chr2	79909377	rs556579310	C	T	0.644388	0.883411	0.0395927	0.0571203	0	-0.00129957	6.95201	6.95071	-0.00508976	0.0160294	-0.0259404	0.00697279	0.00153017	0.480441	0.0312573	5.06489	5.09615	0.0280004	0.0437679	0.017828	0.0510106	0.0156794	0.337051	0.0235158	5.29134	5.31486	0.0538602	0.00831795	0.0297384	0.0246897	0.000972748	0.360079	0.0213041	4.75943	4.78073	0.0254331	0.00809765	0.0314164	0.0128484	0.0287251	0.391023	0.0395927	4.62074	4.66033	0.0280161	0.0532613	0.0433249	0.0338268	0.0395346	0.342366	0.0233318	4.7402	4.76353	0.0179982	0.0205274	0.0250564	0.0380349	0.0150423	0.382071	0.0247878	4.56861	4.59339	0.0390668	0.0130105	0.0256786	0.0226469	0.0235362	0.408946	0.0240312	4.28116	4.30519	0.0266953	0.0156174	0.0372601	0.00989342	0.0306897	0.391266	0.0215061	3.47334	3.49485	0.0368652	0.0222714	0.00449085	0.0246031	0.0192997	0.469874	0.0175552	4.28543	4.30298	0.0161591	0.00141954	0.0255246	0.0338936	0.0107794	0.451505	0.0096797	3.6267	3.63637	0.0183203	0.0103271	0.0164058	-0.00829482	0.0116401	0.4948	-0.00140338	3.32105	3.31965	-0.0340464	-0.0263529	0.0370839	0.00503492	0.0112636	0.498298	0.0136401	3.71009	3.72373	0.0144184	0.0114698	0.0189674	0.00969744	0.0136473	0.449115
chr2	79928271	rs886539407	A	G	0.319701	0.883411	0.0616652	0.088964	0	0.0609494	6.91821	6.97916	0.0622768	0.0648556	0.0629244	0.102273	0.0124168	0.022836	0.0441503	3.92154	3.96569	0.0317528	0.0206876	0.0483613	0.0940237	0.0259261	0.378624	0.0590116	3.78562	3.84463	0.0513232	0.0737758	0.0522709	0.0683432	0.049345	0.347102	0.0377822	3.28928	3.32706	0.0506885	0.0146644	0.049855	0.0332105	0.0404925	0.434335	0.00852842	3.68561	3.69414	0.0151772	-6.91414e-06	0.00417733	0.0238612	-0.000566721	0.449235	0.0616652	4.56033	4.622	0.0632987	0.0502396	0.031363	0.0754738	0.0879507	0.268984	0.0171218	3.01964	3.03676	0.0229902	0.0397561	0.0100467	-0.00338769	0.0162036	0.483397	0.013633	3.32817	3.3418	0.0263064	0.0378311	0.00525713	-0.0075779	0.00634813	0.440431	0.0163669	2.40787	2.42423	0.0107639	0.0360653	0.0107672	0.0236056	0.000632525	0.430748	0.0136489	2.89557	2.90921	0.0104718	0.0317132	0.0535603	-0.0220122	-0.0054884	0.445002	0.0241364	2.56736	2.59149	0.0422633	0.0270808	0.01264	0.0172777	0.0214202	0.427619	0.0288805	1.89233	1.92121	0.0163574	0.0372001	0.00587642	0.0414538	0.0435147	0.49404	0.0133512	2.62666	2.64001	0.0217175	0.0197058	0.0207737	0.0146823	-0.0101235	0.408001
chr2	80079792	rs1379880571	G	A	0.781783	0.883411	-0.0343166	-0.0495084	0	-0.0167433	6.4825	6.46576	-0.0111012	-0.00322819	-0.0213413	-0.0166464	-0.0313992	0.333849	-0.0241061	4.18506	4.16096	-0.0397081	-0.0256166	-0.018754	-0.0165231	-0.0199285	0.448862	-0.0121406	4.19721	4.18508	-0.0180936	-0.0208426	-0.0156264	-0.0218682	0.015728	0.458862	-0.0343166	3.65585	3.62153	-0.024435	-0.0310833	-0.0466704	-0.0370226	-0.0323715	0.43283	-0.0195356	3.84432	3.82479	-0.0172737	-0.00809598	-0.0182641	-0.0374415	-0.0166028	0.437443	-0.016622	4.18983	4.17321	-0.0338578	-0.00493479	-0.0180869	-0.017118	-0.0091126	0.433529	-0.0329199	3.08008	3.04716	-0.0892792	-0.012085	-0.0173504	-0.0263607	-0.0195241	0.491889	-0.0216511	3.55812	3.53647	-0.00935459	-0.0157511	-0.0231576	-0.0293798	-0.0306122	0.470565	-0.0312488	2.26698	2.23573	-0.0108607	-0.0111051	-0.0477889	-0.0358026	-0.0506866	0.502553	-0.0184808	3.30256	3.28408	-0.0226746	-0.00246382	-0.0239074	-0.0279248	-0.0154336	0.459772	-0.0188131	2.50751	2.48869	-0.0155993	-0.0191913	-0.0201824	-0.0247936	-0.0142992	0.546561	-0.00429921	2.79849	2.79419	-0.0149691	0.00530148	0.00238395	-0.00754547	-0.0066669	0.525171	-0.0302785	3.21875	3.18847	-0.0575807	-0.0253649	-0.0318558	-0.0188038	-0.0177875	0.473112
chr2	80320191	rs1016614072	A	G	0.831341	0.883411	-0.0272784	-0.0393544	0	-0.00287113	5.90948	5.90661	-0.00783205	-0.00487757	0.0202589	-0.00930262	-0.0126023	0.482381	-0.00560121	4.29748	4.29187	-0.0185342	0.0125504	-0.0114112	0.00217772	-0.0127888	0.507168	-0.0272784	4.32815	4.30087	-0.0247331	-0.0278158	-0.0185022	-0.0298376	-0.0355034	0.401943	-0.020437	3.84552	3.82509	-0.0118732	-0.0163445	-0.0183632	-0.0133562	-0.0422475	0.434185	-0.0201079	3.86152	3.84141	-0.0230043	-0.0287521	-0.0106127	-0.020041	-0.0181293	0.449046	-0.00865469	3.86334	3.85469	-0.0112157	-0.00140023	-0.0186067	0.0013535	-0.0134044	0.502504	0.00258865	3.63226	3.63485	0.0175867	-0.00245905	0.0191808	-0.00949955	-0.0118656	0.508631	-0.0115346	3.6958	3.68427	-0.010406	-0.00260377	-0.00933075	-0.0117016	-0.0236311	0.461062	0.00236115	2.86679	2.86915	-0.000467777	2.38419e-06	0.00689173	-0.00873351	0.0141129	0.491432	-0.0125598	3.53538	3.52282	-0.00762343	-0.00792646	-0.0157144	-0.0166001	-0.0149345	0.455606	-0.0128203	2.91232	2.8995	-0.0189304	-0.00515628	-0.0169384	-0.00227523	-0.0208011	0.525619	-0.0140742	2.51382	2.49974	-0.0115631	-0.00669885	-0.0316117	-0.0110836	-0.00941372	0.537324	-0.0023932	2.75559	2.75319	0.000863314	-0.0106971	0.00777388	-0.0208371	0.010931	0.493513
chr2	80368824	rs1427560270	T	C	0.785281	0.883411	0.0173571	0.0250409	0	0.00485744	6.75342	6.75828	0.01443	-0.0050993	-0.000157356	0.00299263	0.0121212	0.436476	0.0137802	4.87692	4.8907	0.0108037	0.025239	0.0259161	-0.000244141	0.00718641	0.415544	0.0173571	4.43112	4.44848	0.0302024	-0.0149689	0.0340581	0.0106378	0.0268559	0.428729	0.00439568	4.80405	4.80845	0.0100951	0.00189161	-0.00922632	0.0068903	0.0123277	0.475982	0.00687132	4.88616	4.89303	0.00949955	0.0283465	0.00338936	0.00145388	-0.00833273	0.457578	0.0169806	4.71149	4.72847	0.0187092	0.0165796	0.0126925	0.0285754	0.00834608	0.408092	0.0066968	4.07148	4.07818	0.00635576	-0.00671339	0.0110483	-0.00416088	0.0269542	0.446533	0.013312	3.97133	3.98464	0.0276752	0.00239611	0.00915504	0.0195985	0.00773525	0.466239	0.013653	3.47001	3.48366	-0.00315666	0.00610828	0.0288694	0.0334749	0.00296927	0.462225	0.00466356	3.74923	3.75389	0.0115736	0.00142598	0.00899839	-0.00373816	0.00505805	0.488926	0.00406523	3.34808	3.35214	-0.00129175	0.00472593	0.00228453	0.0140045	0.000602961	0.483302	-0.000770426	2.52148	2.52071	0.00274062	0.0196993	0.00458288	-0.0147462	-0.0161288	0.526062	-0.00555992	2.91881	2.91325	-0.014878	0.000266075	0.00120354	-0.00695658	-0.00743461	0.514158
chr2	80399081	rs1281750851	T	TTTTC	0.611167	0.883411	-0.04611	-0.0665226	0	-0.038162	6.85991	6.82175	-0.0470061	-0.0204926	-0.0870571	-0.00348186	-0.0327725	0.122745	-0.0125355	4.66817	4.65563	0.0173559	-0.0307355	0.0085268	-0.0282364	-0.0295882	0.467532	0.00290909	4.21256	4.21547	0.00206232	0.00871944	0.0256319	-0.0464478	0.0245795	0.493248	-0.0186636	4.21153	4.19287	0.0214009	-0.0224299	-0.0657279	-0.0136137	-0.0129476	0.46118	-0.0234408	4.46991	4.44647	-0.000659943	-0.0141931	-0.0119619	-0.0570078	-0.0333815	0.427931	-0.0287648	4.55497	4.5262	-0.0889797	-0.0102305	-0.0428071	0.0110717	-0.0128784	0.400379	-0.0398684	3.46664	3.42677	0.00549602	-0.0299199	-0.0749218	-0.0503359	-0.0496602	0.402651	-0.0306737	3.87541	3.84474	-0.0328526	-0.0559602	-0.0692863	0.0283656	-0.0236349	0.411041	-0.0301296	2.63893	2.6088	-0.0406437	-0.0234036	-0.0170753	-0.0469472	-0.0225782	0.463303	-0.0123082	3.43117	3.41886	-0.0193317	-0.0320098	-0.0237949	0.0351212	-0.0215259	0.482071	-0.04611	2.90954	2.86343	-0.0480368	-0.0263004	-0.00369287	-0.0971248	-0.0553949	0.434578	-0.0110493	2.13777	2.12672	-0.021282	-0.0326214	-0.00129938	-0.00572181	0.00567794	0.527492	-0.0159501	2.72268	2.70673	-0.0180125	-0.00954318	-0.0157723	-0.013072	-0.0233505	0.441215
chr2	80514426	rs1290105341	T	C	0.757953	0.883411	0.056277	0.0811905	0	-0.000130272	6.06141	6.06128	-0.00411797	-0.00575018	0.00355434	-3.43323e-05	0.00569677	0.493976	0.0235593	3.9597	3.98326	-0.000528812	0.0398655	0.0897203	-0.0138524	0.00259209	0.4324	0.0527777	4.2206	4.27337	0.0386968	0.038394	0.0511332	0.130651	0.00501299	0.331767	0.00716548	3.38176	3.38893	0.00515485	0.0124922	0.00483227	0.0151305	-0.00178242	0.481696	0.00720587	3.63949	3.6467	-0.0047555	0.00694084	0.0134726	0.0103154	0.010056	0.461172	-0.00321755	3.89019	3.88697	-0.0208774	-0.00361061	0.00859141	-0.00160217	0.00141096	0.485405	0.0285267	3.17428	3.20281	-0.0156078	0.0595226	0.0205822	0.0295637	0.048573	0.437363	0.0096139	3.38103	3.39065	-0.0205729	0.018487	0.0111635	0.0301557	0.00883627	0.480094	0.00948591	2.60497	2.61445	-0.00170922	0.0204251	0.0145757	0.00930333	0.00483465	0.484505	-5.56946e-05	3.3302	3.33014	0.00859547	-0.0296352	0.00995922	0.00545001	0.00535202	0.4787	0.00733104	2.74916	2.75649	0.0114343	0.0211084	0.00465989	-0.00383258	0.00328517	0.495969	0.056277	2.93176	2.98803	0.0122085	0.0144215	0.0790668	0.0810561	0.0946321	0.415355	0.0249901	2.9851	3.01009	0.0413363	0.0170236	0.0233228	0.0260501	0.0172176	0.420132
chr2	80614609	rs1486337278	G	C	0.809131	0.883411	0.0175658	0.0253421	0	-0.0116586	6.06699	6.05533	0.00557661	0.0203018	-0.0230837	-0.0487738	-0.0123138	0.409945	0.0175658	4.40591	4.42347	0.0249934	0.0261383	-0.000484943	0.0215492	0.0156331	0.423845	0.00175633	3.72523	3.72698	-0.020632	-0.00428462	0.011534	0.0159807	0.00618362	0.488312	0.0111459	4.04011	4.05125	0.0247896	0.0142236	-0.00551605	-0.00294161	0.0251739	0.455622	0.0112048	4.07982	4.09102	0.0181718	0.0177565	0.00386667	0.0114388	0.00479031	0.472202	-0.00301838	3.94769	3.94467	-0.0108109	0.00626612	-0.0467939	0.0170057	0.0192411	0.491676	0.0114862	3.60404	3.61552	0.0331028	-0.00187588	0.00663519	0.0149598	0.00460911	0.439	0.00384159	3.60031	3.60415	0.00685358	-0.000404358	0.0237374	-0.00654054	-0.00443816	0.496139	0.00713296	2.60661	2.61375	0.0176978	0.0102653	-0.00959587	0.00996828	0.00732923	0.487028	0.00310149	3.43301	3.43611	-0.0025146	0.0117738	-0.0127203	0.0167024	0.00226617	0.449454	0.00771499	2.61889	2.62661	-0.00349617	0.0108256	0.01566	0.00314736	0.0124381	0.505867	0.00313752	2.1319	2.13503	-0.00318837	-0.00358438	0.00756824	0.00201011	0.012882	0.465207	-0.00092349	2.50879	2.50787	0.004637	-0.00171208	0.00366831	0.00427032	-0.015481	0.544684
chr2	80616882	rs894628237	G	A	0.693424	0.883411	-0.0786912	-0.113527	0	-0.029538	5.50566	5.47612	-0.0123014	-0.0550466	-0.0247116	-0.0269213	-0.0287089	0.317038	-0.0301376	3.84996	3.81982	-0.0432372	-0.0212893	-0.0353785	-0.0181258	-0.0326571	0.422186	-0.0488266	3.33596	3.28713	-0.0491326	-0.0606043	-0.0451305	-0.0499902	-0.0392756	0.390138	-0.0428009	3.37349	3.33069	-0.0409639	-0.0205197	-0.0744612	-0.0366085	-0.0414515	0.386716	-0.0786912	3.41993	3.34123	-0.059725	-0.0425956	-0.0872257	-0.125812	-0.0780976	0.361832	-0.0440543	3.09536	3.05131	-0.0473726	-0.0345604	-0.0288749	-0.0344832	-0.0749803	0.46273	-0.0460486	2.99664	2.9506	-0.059165	-0.0493946	-0.0620585	-0.0170169	-0.042608	0.467823	-0.0608561	2.79286	2.732	-0.0687349	-0.034838	-0.0412517	-0.0667207	-0.092735	0.432497	-0.0126336	2.20384	2.19121	-0.0182672	0.00942087	-0.00756288	-0.0052278	-0.0415312	0.444651	-0.0478336	2.78771	2.73988	-0.0574899	-0.0560756	-0.0358462	-0.0619915	-0.0277648	0.440895	-0.0269454	2.31288	2.28594	-0.0201867	-0.022913	-0.0599449	-0.00169897	-0.0299833	0.442093	-0.01871	2.00951	1.9908	-0.0346057	-0.0131819	-0.00875568	-0.0204958	-0.0165107	0.532885	-0.00272737	2.50378	2.50106	0.00088191	-0.00785899	0.000362396	-0.00127673	-0.00574541	0.551988
chr2	80734580	rs762081807	T	C	0.820551	0.883411	-0.0236127	-0.034066	0	0.0190165	5.3932	5.41221	0.0145249	0.00980997	0.0294256	0.0219159	0.0194058	0.374207	-0.0111799	2.86449	2.85331	-0.0412614	0.010407	0.034313	-0.0180197	-0.0413384	0.512526	-0.0097116	3.54312	3.53341	-0.0530648	0.0422924	-0.0384531	-0.00365114	0.00431871	0.506369	-0.012394	2.40434	2.39194	-0.000489712	0.0187092	-0.0588009	-0.00869608	-0.0126927	0.449069	0.0190748	2.63837	2.65745	0.0136542	0.0140176	0.0274866	0.019526	0.0206895	0.425901	0.0148661	2.71676	2.73163	0.0495346	0.0119777	0.00778413	0.020968	-0.0159338	0.443474	0.00516438	2.34535	2.35052	0.0256917	-0.00465584	-0.0197589	-0.00058794	0.0251329	0.469965	-0.0147241	2.74921	2.73449	-0.0192151	-0.0170445	-0.0355325	0.00677776	-0.00860596	0.503942	0.0171801	2.01383	2.03101	0.0434273	0.0503118	0.0118754	-0.0123436	-0.00737023	0.472212	-0.0236127	2.6792	2.65559	0.010355	-0.0314567	-0.0529084	-0.0339293	-0.0101242	0.510254	0.00713658	2.10266	2.1098	0.0044018	-0.0046041	0.0352324	0.0285189	-0.0278661	0.429263	-0.00114343	2.41369	2.41255	-0.00173354	0.0077126	-0.00952983	0.0025835	-0.00474989	0.561144	-0.000700235	2.84255	2.84185	-0.00508928	-2.5034e-05	-0.00130177	0.0011034	0.0018115	0.550146
chr2	80840824	rs1301377623	A	T	0.78227	0.883411	0.0271493	0.0391682	0	0.0170346	5.0247	5.04174	0.00996065	0.003829	0.0303946	0.0216832	0.0193057	0.41831	0.0140347	2.67995	2.69399	0.0174236	0.044575	0.0263193	-0.0154586	-0.00268602	0.490933	0.0158105	2.33165	2.34746	0.00199831	0.0142872	0.0442424	0.00702095	0.0115037	0.451386	0.0109638	2.14618	2.15714	0.000539303	0.00229311	0.0140243	-0.00971889	0.0476813	0.482983	0.0158922	2.48206	2.49795	0.00122881	-0.0148704	0.00715494	0.0310311	0.0549167	0.416657	0.0271493	2.66735	2.6945	0.0372539	0.0167294	0.0331998	0.0503821	-0.00181842	0.47104	0.000709605	1.70906	1.70977	0.00179076	0.0167176	0.0360982	-0.0165794	-0.0344791	0.472403	0.00412917	2.57984	2.58396	-0.00584102	-0.00261331	0.035537	-0.00753403	0.0010972	0.446321	-0.00608361	1.5929	1.58681	-0.0075829	0.00466359	-0.00682235	-0.0111166	-0.00955975	0.449658	0.0114577	2.35661	2.36807	0.0430162	0.00676274	0.0184636	-0.00878715	-0.00216675	0.485332	0.00510545	1.99996	2.00506	0.00138712	-0.00114489	0.00490367	0.00388217	0.0164992	0.455885	0.010695	1.99769	2.00838	0.0100861	0.0142033	0.0115108	0.00466776	0.0130069	0.453226	0.00810938	2.26374	2.27185	0.0103812	0.00952506	0.00642943	0.00489521	0.00931597	0.493198
chr2	81193312	rs1242004115	T	A	0.784564	0.883411	-0.0462088	-0.0666652	0	0.00701008	6.50491	6.51192	0.00447655	-0.00475979	0.0316834	0.00896215	-0.00531197	0.419537	-0.0130193	4.36402	4.351	0.00549078	-0.0225115	-0.00861072	-0.0317464	-0.00771856	0.458962	0.0181901	4.53788	4.55607	0.0346136	0.030395	-0.000580788	-0.0152311	0.0417538	0.410876	0.00544834	4.03662	4.04207	-0.00373244	-0.0170288	-0.0336616	0.0646172	0.0170474	0.498264	-0.0170028	4.35154	4.33454	-0.0152655	-0.0274587	-0.000574112	-0.0199752	-0.0217404	0.457531	0.00475874	4.22533	4.23009	0.0151653	-0.00477552	0.00441551	0.00375175	0.00523663	0.486884	-0.0183023	3.76663	3.74833	-0.0171547	-0.026083	0.00898647	-0.0335808	-0.0236795	0.465142	-0.0123	4.13145	4.11915	0.0299726	0.0314531	-0.036963	-0.038619	-0.0473437	0.469329	-0.0462088	2.74743	2.70122	-0.0940628	-0.0205956	-0.0626237	-0.0175889	-0.0361729	0.402192	0.0138312	3.54442	3.55825	0.0100737	0.0252233	0.0280287	-0.0109711	0.0168014	0.428605	-0.0154483	3.0761	3.06065	-0.00972724	-0.00448871	-0.0447903	-0.0227976	0.00456238	0.499469	0.0157315	2.67169	2.68742	-0.00353861	0.0150018	0.0368967	0.0389047	-0.00860691	0.477867	-2.73705e-05	3.00972	3.0097	-0.00509644	0.00912142	0.00903297	0.014616	-0.0278108	0.534948
chr2	81506977	rs947089197	C	G	0.789049	0.883411	0.0274045	0.0395364	0	0.00526199	5.83392	5.83918	0.00999212	0.00421953	-0.00288248	0.0154405	-0.000459671	0.457521	0.015264	3.62928	3.64454	-0.0130138	0.0335813	0.0457025	0.00781083	0.00223923	0.43586	0.00854855	3.36595	3.3745	0.00745511	0.0299401	-0.000831842	0.00511217	0.00106716	0.44704	0.0274045	3.22944	3.25685	0.0238369	0.0105076	0.0522466	0.0136607	0.0367711	0.467538	0.0138631	3.18394	3.19781	0.0224128	0.0073967	-0.00189209	0.0160065	0.0253916	0.456599	0.0166685	3.64238	3.65904	0.0051825	0.000777721	0.00742507	0.0339255	0.0360315	0.468363	-0.00290294	2.75617	2.75327	0.0255165	0.00251389	0.00580144	0.0123034	-0.0606499	0.492554	-0.00791888	2.71286	2.70495	0.0344233	0.00285387	0.0350926	0.0174723	-0.129437	0.456795	0.0104248	2.03703	2.04746	0.0145124	0.0101645	0.010767	0.00698352	0.00969672	0.499717	0.0178149	2.63315	2.65096	0.00875735	0.0355716	0.0249896	0.00463367	0.0151222	0.417889	0.00178382	2.2282	2.22998	-0.00878024	0.00331426	0.0154006	0.00101805	-0.00203359	0.446909	-0.00338113	2.03484	2.03145	-0.00484967	-0.0121331	-0.00020051	0.00479102	-0.00451338	0.502895	0.000668812	2.66656	2.66723	0.00236416	-0.00751114	0.000553846	0.000391006	0.00754619	0.469786
chr2	82002724	rs1309466794	G	C	0.787973	0.883411	-0.0353063	-0.0509362	0	-0.000791931	7.13179	7.131	0.000245571	0.00290632	0.00213242	-0.00424528	-0.00499868	0.494892	-0.0177699	4.73422	4.71645	-0.0181813	-0.0376391	-0.00535583	-0.00379229	-0.023881	0.421089	-0.00599709	5.15244	5.14644	-0.0383096	-0.0169587	0.00630617	0.00307703	0.0158997	0.463918	-0.0169029	4.12154	4.10463	-0.0205612	-0.0188565	-0.0276144	-0.000303745	-0.0171788	0.44942	-0.0106428	4.32165	4.31101	-0.0202446	-0.00252914	0.00344515	-0.026576	-0.00730944	0.470081	-0.00235014	4.94471	4.94236	0.00113726	0.000326633	-0.00330353	0.0007267	-0.0106378	0.508001	-0.0353063	4.05307	4.01777	-0.0355759	-0.0242825	-0.0470529	-0.0216112	-0.0480092	0.399309	-0.0223269	4.08502	4.0627	-0.0327859	-0.00656748	-0.0157876	-0.0188832	-0.0376101	0.459444	-0.0332024	2.83117	2.79796	-0.0325954	-0.00954437	-0.0377917	-0.0292337	-0.0568466	0.470197	-0.000178146	3.57494	3.57476	-0.000877619	-0.00793648	0.00437617	-0.00385165	0.00739884	0.498289	-0.0182093	3.10555	3.08734	0.000344753	-0.0010581	-0.0339909	-0.0285785	-0.0277638	0.44334	-0.00276117	3.48649	3.48373	-0.00507402	0.00189328	-0.0132532	0.00115442	0.00147367	0.499739	0.00327864	3.32913	3.33241	-0.0105183	0.017508	-0.00556707	0.00293374	0.0120368	0.442485
chr2	82115383	rs1364027312	C	T	0.751768	0.883411	0.0455894	0.0657716	0	0.0159165	6.12646	6.14238	0.0169735	0.0106611	6.1512e-05	0.0409927	0.0108938	0.35703	0.00880365	4.329	4.33781	0.0202384	0.0476966	0.00541782	-0.0208411	-0.00849342	0.463292	-0.0355365	4.28302	4.24748	0.010253	-0.00323105	-0.0506229	-0.0814457	-0.0526357	0.369725	-0.015986	3.63985	3.62386	-0.0347586	0.0108733	-0.0079279	-0.00914144	-0.0389755	0.47251	-0.0183422	4.00814	3.9898	-0.0557973	-0.00686598	-0.0229805	0.00536871	-0.011436	0.479502	0.0212777	3.93369	3.95497	0.0368512	0.0181625	0.00169134	0.0337782	0.0159054	0.412528	0.0077476	4.04946	4.05721	0.0150194	-0.0110798	0.0134528	0.0129781	0.00836754	0.484047	0.0455894	3.65616	3.70175	0.0431104	0.0482118	0.0619206	0.0378675	0.0368366	0.376058	-0.00760074	2.99504	2.98744	-0.0230558	-0.00320745	-8.22544e-05	0.00208044	-0.0137386	0.470743	0.00173955	3.6888	3.69054	0.00914812	0.0043726	0.00120497	-0.00834179	0.00231385	0.457347	-0.00523205	2.95091	2.94567	-0.00534725	-0.00600314	-0.00883937	0.000444651	-0.00641513	0.550708	-0.00383387	2.38674	2.3829	-0.0107038	0.000361919	-0.0162935	0.00388241	0.00358367	0.473292	-0.00117726	2.44361	2.44243	0.00411177	-0.00360322	-0.00994563	-0.0055759	0.00912666	0.518948
chr2	82404670	rs1335873056	C	T	0.806135	0.883411	0.0254404	0.0367027	0	0.00153828	6.00424	6.00578	-0.00644779	0.00987291	0.0125709	-0.000585556	-0.00771904	0.489594	-0.0031538	4.00238	3.99922	-0.0116234	0.00729799	-0.0200381	-0.0018506	0.0104451	0.496675	0.0120457	4.0683	4.08035	0.0186186	0.00742054	0.0105007	0.00906849	0.0146203	0.4368	0.00612292	3.73908	3.74521	0.0288343	-6.53267e-05	0.000466585	0.0125983	-0.0112193	0.462285	0.0108644	3.84888	3.85975	0.0296776	-0.00431204	0.0251892	0.00275612	0.00101113	0.457406	0.0254404	3.78118	3.80662	0.027056	0.0101604	0.00807571	0.0256257	0.0562839	0.451538	0.015513	3.33414	3.34966	0.027076	0.0201373	0.00138378	0.00991273	0.0190554	0.453216	0.013048	3.29956	3.31261	0.0246196	-0.00375557	-0.00320888	0.0248036	0.0227814	0.455951	0.00857396	2.46577	2.47434	0.011121	-0.000440121	0.010494	0.0150716	0.00662327	0.512696	0.010018	3.78399	3.794	0.0122735	0.00271416	0.0219171	0.00809956	0.00508571	0.459018	0.0121061	2.74335	2.75546	-0.00608873	0.012399	0.0211844	0.00511169	0.0279243	0.486496	0.00735827	2.32066	2.32801	0.0132461	0.00116014	-0.00480104	0.0140228	0.0131633	0.436603	-0.00185733	2.68144	2.67958	-0.00736999	0.0023129	0.00387168	-0.00222325	-0.00587797	0.506711
chr2	82419506	rs569242714	A	G	0.0818545	0.883411	0.249479	0.359922	0	0.0324669	6.03587	6.06834	0.0336437	0.0826135	-0.0170536	0.0481887	0.0149422	0.255369	0.0097374	4.42596	4.43569	0.0147076	-0.00673628	0.0211148	0.0318332	-0.0122323	0.453039	0.249479	4.29579	4.54527	0.471259	0.245432	0.189276	0.169764	0.171664	0.00837964	0.0611091	3.82292	3.88403	0.0541344	0.0246472	0.17609	-0.0011518	0.051825	0.33229	0.054801	4.20484	4.25965	0.090137	0.0676265	0.0452495	0.0503912	0.0206008	0.327727	0.0033855	3.93224	3.93563	0.0430498	-0.010802	-0.0125222	0.00606394	-0.00886202	0.463687	0.0819178	4.01025	4.09217	0.0400553	0.167852	0.0783296	0.0268817	0.0964699	0.272789	0.0735528	4.06961	4.14316	0.0371716	-0.004457	0.0818505	0.144724	0.108475	0.252289	0.122827	3.3738	3.49663	0.139619	0.17299	0.105214	0.0640898	0.132223	0.205205	0.0345528	3.5557	3.59026	-0.0100796	0.101713	0.0185437	0.0299208	0.0326657	0.389086	0.051134	3.47678	3.52791	0.109406	0.0377531	-0.00401688	0.0803208	0.0322068	0.341524	0.0819178	2.58132	2.66324	0.0817208	0.0279272	0.0553718	0.0831406	0.161429	0.341308	0.061054	2.90376	2.96482	0.050571	0.124596	0.0510793	0.0536449	0.0253792	0.367252
chr2	82563141	rs1287257360	T	C	0.497593	0.883411	0.091595	0.132144	0	0.072466	5.02808	5.10055	0.030992	0.106297	0.100142	0.0578432	0.0670562	0.167444	0.0886302	2.45275	2.54138	0.117267	0.0689583	0.0915265	0.0814331	0.083966	0.375507	0.0808133	2.24239	2.3232	0.0476561	0.15994	0.0783424	0.0600023	0.0581253	0.336121	0.091595	2.02029	2.11188	0.0920546	0.119837	0.0880339	0.0440397	0.11401	0.33317	0.0689392	2.30833	2.37727	0.0796335	0.0694444	0.0503328	0.0653064	0.0799787	0.42018	0.0885736	2.29056	2.37914	0.0559971	0.121681	0.0900073	0.107287	0.0678954	0.396851	0.0636532	2.0591	2.12275	0.06002	0.0634073	0.0462279	0.0518931	0.0967178	0.3773	0.0559905	2.28753	2.34352	0.0495653	0.0672882	0.0740458	0.0586481	0.030405	0.392916	0.0438811	1.82836	1.87224	0.0442163	0.0300118	0.0748298	0.0425977	0.0277499	0.423221	0.0537617	2.15368	2.20744	0.0380576	0.0778029	0.0378048	0.0579965	0.0571465	0.354086	0.0405261	1.7489	1.78943	0.0221603	0.0476758	0.0544902	0.0316116	0.0466927	0.514288	0.024829	1.68146	1.70629	0.0161119	0.0195569	0.0394573	0.0249594	0.0240597	0.443708	0.021522	2.17407	2.19559	0.0267361	0.0167592	0.0180149	0.0193181	0.0267816	0.51793
chr2	82836273	rs1323892200	C	A	0.708536	0.883411	0.0421626	0.0608278	0	0.0308558	5.15369	5.18455	0.0136623	0.0222092	0.0618978	0.0220556	0.0344539	0.335596	0.0242827	3.53557	3.55985	0.042582	0.0294092	0.0290647	-0.00117707	0.0215349	0.407888	0.00884981	3.09488	3.10373	0.0152347	-0.0239496	0.0344586	-0.0152397	0.033745	0.449642	0.0157811	3.04072	3.0565	-0.000533819	0.024255	0.0120537	0.0260432	0.0170872	0.433822	0.011511	3.11942	3.13094	0.0152683	-0.00199914	0.0088551	0.0236752	0.0117557	0.497061	0.0421626	2.90243	2.94459	0.0310972	0.0177667	0.0352104	0.0525279	0.0742109	0.365019	0.0288237	3.43092	3.45974	0.015238	0.0245929	0.0185704	0.0474274	0.0382895	0.444742	0.0193031	3.22616	3.24547	0.000560522	0.0229924	0.0276113	0.020937	0.0244143	0.460837	0.0110771	2.19393	2.20501	0.00577068	0.0146761	-0.000221968	0.0227761	0.0123844	0.403323	0.00818272	3.1072	3.11539	0.00462604	0.00291157	-0.00188613	0.0212154	0.0140467	0.473362	0.0042414	2.43649	2.44073	0.00575471	0.0104799	0.0130897	0.00292206	-0.0110394	0.470949	0.00170791	1.92889	1.9306	-0.000879765	0.00937784	-0.00124574	0.00778496	-0.00649774	0.535168	0.00294046	2.20695	2.20989	0.00324607	-0.00250816	0.00377774	0.00500345	0.00518322	0.41973
chr2	82846822	rs534369119	A	G	0.656817	0.883411	0.0645034	0.0930588	0	0.0186139	6.44357	6.46219	0.019834	0.0141354	0.0231972	0.00648212	0.0294209	0.316243	0.0365362	4.32794	4.36447	0.0397735	0.0457687	0.0257382	0.0205302	0.0508704	0.370347	0.0645034	3.94967	4.01417	0.0474753	0.0884373	0.0475407	0.0587893	0.0802746	0.301741	0.0345046	3.78416	3.81867	0.0236099	0.0343826	0.0543878	0.0305092	0.0296335	0.400154	0.0186596	4.01196	4.03062	0.00828981	0.0350268	0.0247357	0.00678897	0.0184569	0.424265	0.0263673	4.08614	4.11251	0.035172	0.00959873	0.0156107	0.0529613	0.0184937	0.389569	0.021079	3.55014	3.57122	0.01402	0.033397	0.021827	0.00236654	0.0337846	0.442148	0.0190733	3.40619	3.42526	0.00711727	0.0218773	0.0344009	-0.00109291	0.0330639	0.461923	0.00957508	2.51823	2.5278	0.0207567	0.0280738	-0.0198042	0.00802588	0.0108232	0.469154	0.0221221	3.14633	3.16846	0.029995	0.0197725	0.00971484	0.0245404	0.0265875	0.464854	0.022025	2.61081	2.63283	0.035182	0.0153098	0.0218012	0.00193787	0.0358939	0.493454	-0.00996542	2.20603	2.19606	-0.0143254	0.00177479	-0.0172579	0.00156641	-0.021585	0.441906	-0.00993581	2.65287	2.64294	-0.000680923	-0.00208259	-0.0186946	-0.0155618	-0.0126591	0.551644
chr2	82969783	rs1016586972	A	T	0.867583	0.883411	0.0162652	0.0234658	0	-0.0039959	6.01093	6.00694	-0.0134821	-0.0154681	0.0209198	-0.00226641	-0.00968266	0.476328	0.00858088	3.85817	3.86675	0.0131688	0.0163834	0.00391555	0.00177097	0.00766563	0.483104	-0.00350361	4.68529	4.68178	0.000756741	-0.000526428	-0.0179691	0.00140953	-0.00118876	0.474012	-0.00510097	3.40584	3.40074	0.0125697	0.00529122	-0.0101867	-0.0170012	-0.0161779	0.465017	-0.00133581	3.58459	3.58326	0.00138426	0.00244546	0.0137022	-0.000948906	-0.023262	0.474917	-0.00226607	3.76867	3.76641	0.00490046	-0.0194476	-0.00159621	-0.00428915	0.00910211	0.521103	0.00319138	3.03532	3.03851	0.0280314	0.0019629	-0.00227141	0.00186086	-0.0136268	0.512579	0.00308323	3.12522	3.12831	-0.0114338	-0.00391674	-0.00257397	0.0271337	0.00620699	0.508345	0.0162652	2.27252	2.28879	0.0440342	0.0259197	-0.0205004	0.0290542	0.00281858	0.50474	0.00957122	3.01446	3.02404	0.0067513	0.00922728	0.00622773	0.0211794	0.00447035	0.473811	-0.00297172	2.33152	2.32855	-0.000237465	-0.00107694	-0.0136573	-0.007375	0.00748813	0.548783	0.0082027	2.15153	2.15973	0.00687432	-0.00544548	0.0143902	0.00657225	0.0186222	0.489663	-0.00411668	2.5983	2.59419	-0.00738645	-0.00287938	-0.00262618	-0.00401092	-0.00368047	0.525671
chr2	83213669	rs772621866	T	TCAAA	0.698121	0.883411	-0.0361164	-0.052105	0	-0.0177383	7.08681	7.06907	-0.00030899	-0.0102577	0.0118723	-0.0467062	-0.0432911	0.276796	-0.0223092	4.75018	4.72787	-0.0374413	-0.00753403	-0.0418529	-0.0253634	0.000645637	0.427936	-0.00623579	4.74955	4.74331	0.0224948	-0.0416474	0.0242295	0.0031085	-0.0393643	0.46773	0.00190039	4.53293	4.53483	-0.0166869	-0.00877047	-0.0114131	0.0103374	0.0360351	0.473596	-0.0294766	4.87317	4.84369	-0.0176649	-0.0329471	-0.0494738	-0.0205832	-0.0267143	0.359761	-0.0361164	4.60647	4.57035	-0.0256691	-0.0508084	-0.0393047	-0.0104246	-0.0543752	0.363174	-0.0198985	3.30626	3.28636	-0.00166082	0.00378823	-0.00589943	-0.0356686	-0.0600517	0.451991	-0.0190811	3.28737	3.26829	0.0172825	-0.00560284	-0.027349	-0.0467129	-0.0330231	0.49174	-0.0192582	2.16458	2.14532	-0.0429668	-0.0086844	-0.0153406	-0.0122939	-0.0170052	0.493988	0.0080369	3.0849	3.09294	0.0118363	0.0225039	-0.0297618	0.0222213	0.0133848	0.430641	-0.00664573	2.55778	2.55113	-0.0175312	0.0118651	0.00481725	-0.026983	-0.00539684	0.47226	0.0122258	2.95555	2.96778	0.0255275	0.0465755	-0.0107293	-0.00527549	0.00503087	0.457615	-0.00769515	3.44658	3.43889	-0.00737524	-0.00237584	-0.00343132	-0.0166225	-0.00867081	0.519834
chr2	83542328	rs564011709	A	G	0.515594	0.883411	-0.125424	-0.180949	0	-0.0480493	6.19058	6.14253	-0.0555396	-0.0232539	-0.0928283	-0.0370631	-0.0315614	0.152503	-0.0143599	4.36117	4.34681	-0.0448799	-0.00792599	-0.0566673	0.0398617	-0.00218773	0.469043	-0.0284148	3.94973	3.92131	0.0101421	-0.00174952	-0.0241156	-0.0524721	-0.0738788	0.429917	-0.0523417	4.23284	4.18049	-0.110743	0.00370455	-0.0614276	-0.0702772	-0.022965	0.345613	-0.125424	4.29654	4.17112	-0.0660176	-0.0505533	-0.143225	-0.231988	-0.135335	0.146001	-0.0410235	4.10752	4.0665	-0.0756798	-0.00822639	-0.0331459	-0.0448251	-0.0432405	0.390856	-0.0250664	3.74656	3.72149	-0.00731015	-0.0119665	-0.0485368	-0.0260575	-0.0314612	0.456036	-0.0345569	3.23622	3.20166	-0.0520253	-0.0112872	-0.0439243	-0.0310619	-0.0344856	0.437727	-0.0297252	2.61498	2.58526	-0.02969	-0.0360377	-0.0315969	-0.0151942	-0.0361071	0.500137	-0.0160867	3.51231	3.49622	-0.027693	-0.0223529	-0.0160339	-0.000935316	-0.0134182	0.439878	-0.0284268	2.59595	2.56752	-0.0361128	-0.011905	-0.0262477	-0.0382037	-0.029665	0.529261	0.000710058	2.35224	2.35295	0.00410962	0.0143044	-0.0146577	-0.00410581	0.00389981	0.479355	-0.0128373	2.66336	2.65052	-0.00784397	-0.00623393	-0.0264034	-0.01249	-0.0112152	0.535245
chr2	83565847	rs1281682964	TA	T	0.708572	0.883411	-0.068956	-0.0994825	0	-0.0358928	6.31372	6.27783	0.0210571	-0.00775576	-0.0716677	-0.066884	-0.0542135	0.202508	-0.00959883	4.938	4.9284	-0.0165253	0.0114932	-0.0306334	-0.00472546	-0.00760317	0.472056	-0.00267076	4.50712	4.50445	-0.0448852	-0.0507531	-0.0145106	0.0474582	0.0493369	0.500287	-0.000109005	4.26909	4.26898	0.0173845	-0.0222425	0.0356131	-0.00328302	-0.028017	0.509997	-0.00837841	4.54129	4.53292	0.00917053	0.00710154	-0.0936294	-0.0249639	0.0604291	0.493978	-0.00542345	4.40891	4.40348	-0.0095973	0.0113668	-0.0261183	-0.0354424	0.0326738	0.477277	-0.0366098	3.93358	3.89697	-0.0516481	-0.06127	0.0233288	-0.0786681	-0.0147915	0.419931	-0.0412307	3.8371	3.79587	-0.0653236	-0.0478427	-0.0575306	-0.00364423	-0.0318124	0.398333	-0.068956	2.91835	2.84939	-0.0318458	-0.0850999	-0.101615	-0.0445378	-0.0816812	0.419409	-0.00335488	3.68114	3.67779	0.0264406	-0.00194955	-0.0408719	0.0355878	-0.0359814	0.498424	-0.0517086	3.15514	3.10343	-0.04656	-0.0176225	-0.0618589	-0.032783	-0.0997183	0.433439	-0.0130392	2.87347	2.86044	-0.0447502	-0.0352502	0.0267043	-0.0117543	-0.000145674	0.497011	0.00679135	3.10189	3.10868	-0.014266	0.00338721	0.0287287	-0.027185	0.0432918	0.463111
chr2	84498730	rs1231591940	A	G	0.0564557	0.883411	-0.137575	-0.198479	0	-0.129861	6.0781	5.94824	-0.057591	-0.0750132	-0.352639	-0.093657	-0.0704055	0.0050603	-0.112697	3.72627	3.61357	-0.0747767	-0.153781	-0.0957074	-0.125845	-0.113377	0.268855	-0.0958159	3.98925	3.89343	-0.108075	-0.0807834	-0.0957251	-0.0755672	-0.118928	0.272318	-0.137575	3.56593	3.42835	-0.166728	-0.0987496	-0.174843	-0.0818899	-0.165667	0.205346	-0.10004	4.00899	3.90895	-0.107645	-0.0882168	-0.0631256	-0.10523	-0.135981	0.226397	-0.119358	3.66777	3.54841	-0.138891	-0.0960882	-0.0994191	-0.140885	-0.121506	0.228555	-0.0787131	3.62175	3.54304	-0.130289	-0.0291095	-0.0795777	-0.0844321	-0.070157	0.322875	-0.0900187	3.46366	3.37364	-0.0778823	-0.0757053	-0.140648	-0.0960953	-0.0597622	0.339809	-0.0747116	2.90054	2.82583	-0.0452352	-0.100334	-0.0730453	-0.118366	-0.0365779	0.354971	-0.0722747	3.5388	3.46653	-0.105783	-0.095968	-0.0610786	-0.057148	-0.0413964	0.37937	-0.0612617	2.80882	2.74756	-0.105183	-0.0156426	-0.0712392	-0.0617352	-0.0525091	0.40656	-0.0199062	2.48732	2.46741	-0.00953698	-0.00138569	-0.0406835	-0.0116196	-0.0363054	0.456433	-0.0267538	2.49822	2.47146	-0.0204618	-0.0396264	-0.0395429	-0.0226545	-0.0114834	0.440842
chr2	84515873	rs1468525702	G	A	0.468386	0.883411	0.0307649	0.0443843	0	0.0300515	7.99892	8.02897	0.00686264	0.052599	-0.0139885	0.082058	0.0227265	0.0486362	0.00608931	5.55739	5.56348	0.00540638	0.00559664	0.0141749	0.00289965	0.00236893	0.462329	0.00467577	6.4938	6.49848	-0.00221539	0.0115714	-0.0093193	0.00139189	0.0219502	0.443813	0.0115952	5.32402	5.33561	0.00833559	0.0111017	0.0132413	0.01894	0.00635719	0.431779	0.00842514	5.43946	5.44789	0.00261641	0.000821114	0.0126534	0.0333147	-0.00727987	0.438483	0.0307649	5.72857	5.75933	0.027153	0.0328159	0.00475073	0.0251679	0.0639367	0.282315	0.0112388	4.99799	5.00923	0.0224595	0.00117207	0.0139389	0.0194569	-0.000833511	0.449174	0.00855694	5.17726	5.18582	0.00440121	0.00823784	0.02003	0.00225687	0.00785875	0.455954	0.0120115	3.97281	3.98482	0.00452137	0.00200367	0.0242329	0.0116613	0.0176384	0.470592	0.00447197	4.50178	4.50625	0.0125389	0.00605536	-0.00401211	0.00831079	-0.000533104	0.479349	0.00954113	4.12933	4.13887	0.0157928	0.0146279	-0.00182962	0.0111914	0.00792313	0.472964	0.0154295	3.91575	3.93118	0.0151272	0.0424435	-0.00465107	0.00603914	0.0181887	0.472724	0.012125	4.16306	4.17518	0.0213037	0.00504351	0.0122499	0.0141354	0.00789261	0.430399
chr2	84563563	rs1251652985	C	T	0.843165	0.883411	-0.0726779	-0.104852	0	-0.0153039	5.56793	5.55262	-0.00370169	-0.0280194	-0.0299377	-0.0130768	-0.00178385	0.396558	-0.0365576	3.23868	3.20212	-0.0119247	-0.0547993	-0.0371864	-0.0539529	-0.0249248	0.432764	-0.00349841	3.23702	3.23352	-0.00442529	-0.0216045	0.015007	0.0281863	-0.0346556	0.516911	-0.032636	2.93413	2.90149	-0.0443094	-0.0371575	-0.0632429	-0.0121779	-0.00629234	0.486979	-0.0379204	3.26805	3.23013	-0.0205381	-0.00866938	-0.00572777	-0.131468	-0.0231988	0.452836	-0.00194988	3.3469	3.34495	0.00553966	0.00660348	0.00019598	-0.0186362	-0.0034523	0.519249	-0.0726779	2.47472	2.40204	-0.0758636	-0.0383315	-0.0800526	-0.0817182	-0.0874233	0.474492	-0.0130936	3.00937	2.99628	-0.0152833	-0.0395756	5.10216e-05	-0.0129998	0.0023396	0.535599	-0.037662	1.97961	1.94195	-0.0402973	-0.0126524	-0.0562217	-0.0438235	-0.0353153	0.407948	-0.0147993	2.511	2.4962	-0.0167389	-0.00581193	-0.00949383	-0.0242774	-0.0176744	0.541448	-0.0146612	2.24142	2.22675	-0.00532484	-0.0139551	-0.0169318	-0.0161686	-0.0209255	0.535976	0.00390019	2.4389	2.4428	0.00341535	0.0158699	0.00284529	-0.00217319	-0.000456333	0.474371	-0.00205426	2.71481	2.71275	-0.00396013	-0.00277448	-0.00619006	0.0028348	-0.000181437	0.559658
chr2	84788991	rs1239161155	A	T	0.781422	0.883411	0.0418006	0.0603056	0	0.00913286	5.82261	5.83174	-0.0123224	0.0262618	0.00991535	0.00434256	0.017467	0.439147	0.0121655	4.05105	4.06322	0.0186102	0.0424657	0.0159082	0.0218189	-0.0379753	0.43628	0.0418006	4.15665	4.19846	0.112641	0.0211639	0.0896702	-0.0229368	0.00846481	0.362451	-0.00165858	3.60765	3.60599	0.0668876	-0.025595	-0.0223517	0.0160615	-0.0432954	0.485857	-0.00803051	3.66116	3.65313	-0.0275042	-0.0164607	0.00171256	-0.0022316	0.00433135	0.484466	0.00300245	3.62945	3.63245	0.00306201	-0.014425	0.00603557	-0.00634122	0.0266809	0.501631	0.0147609	3.35065	3.36541	-0.000971079	0.0115273	0.0331697	0.0143955	0.0156832	0.48888	-0.0124393	3.6744	3.66196	-0.0632949	-0.0408869	0.0932107	0.0344586	-0.0856838	0.451152	0.0139583	2.75217	2.76613	-0.00503921	0.0196803	0.00758243	0.0252345	0.0223336	0.500892	0.0249148	3.39644	3.42135	0.0386782	0.00201845	0.0329115	0.0228369	0.0281291	0.440307	0.00150905	2.95167	2.95318	0.00301957	-0.0182452	-0.00286388	-0.00298858	0.0286233	0.450658	0.00161591	2.64515	2.64677	0.0136082	0.00400209	-0.000211	0.00931644	-0.0186362	0.436361	-0.00635023	2.67259	2.66624	0.0125926	-0.0101695	-0.0354235	0.00258303	-0.00133371	0.520713
chr2	85275453	rs1338829174	G	A	0.822479	0.883411	0.0325773	0.0469991	0	0.00415325	6.57487	6.57902	0.001966	0.00244522	-0.00529385	0.0182152	0.0034337	0.458096	0.000322247	4.42145	4.42177	0.00242615	-0.00595188	-0.00306463	0.00486231	0.00333929	0.480212	0.0263028	4.61583	4.64213	0.0532799	0.0091939	0.0197992	0.0292463	0.0199947	0.398036	-0.00668936	4.07829	4.0716	0.000887394	0.00180387	-0.00977945	-0.00860786	-0.0177507	0.480206	-0.0128182	4.54686	4.53404	-0.0128374	-0.0192451	-0.0128508	-0.0180378	-0.00112009	0.472353	0.00477648	4.43392	4.43869	0.00618458	-0.00192976	0.00784016	0.00143099	0.0103564	0.482262	-0.00260453	3.51379	3.51118	0.0176585	-0.00568867	-0.00787067	-0.0119512	-0.00517058	0.50644	-0.000934362	3.71823	3.7173	0.016531	0.00106478	-0.0217242	0.00315619	-0.00369954	0.529863	0.000505114	2.56342	2.56393	-0.00124717	-0.00164199	0.00216246	-0.00428414	0.00753641	0.536132	0.00536942	3.35101	3.35638	-0.000445843	0.00849485	-0.00397539	-0.00871849	0.031492	0.489665	0.00239158	2.7798	2.78219	0.00949144	-0.00657368	0.0131421	-0.00721836	0.00311637	0.443764	0.0325773	2.63732	2.6699	0.00969243	0.0397079	0.0485599	0.021023	0.0439034	0.424291	0.0159647	2.87241	2.88837	0.00639153	0.0195351	0.00682139	0.0117633	0.0353122	0.501141
chr2	85902604	rs1317632125	A	G	0.575982	0.883411	0.0458253	0.0661119	0	0.00325375	6.66343	6.66668	0.0124149	-0.00171804	-0.0351605	0.00898981	0.0317426	0.465335	0.0431528	4.56462	4.60777	0.0568089	0.0112901	0.0615153	0.0504627	0.035687	0.318306	0.0336078	6.09317	6.12678	0.0303388	0.0587125	-0.00339222	0.07446	0.00791979	0.241231	0.0334922	4.20052	4.23402	0.0735412	0.0500388	0.0254297	0.0488424	-0.0303912	0.405581	0.0206165	4.65505	4.67567	0.0285721	0.0152383	0.0101867	0.0171065	0.0319791	0.401624	0.0259722	4.37664	4.40261	0.0179739	0.0203719	0.0356903	0.0406704	0.0151544	0.40687	0.0458253	4.01794	4.06376	0.0281262	0.0286751	0.0507369	0.0695949	0.0519934	0.339673	0.0264591	3.9543	3.98076	0.021419	0.0442462	0.0480404	0.0214906	-0.0029006	0.416878	0.0216597	2.93945	2.96111	0.00954747	0.0326295	0.0316319	0.0233977	0.0110917	0.428909	0.0236479	3.4717	3.49535	0.0184445	0.0250151	0.0235233	0.028398	0.0228584	0.466112	0.0125497	3.19825	3.2108	0.00959349	0.0143797	0.0193486	0.0137894	0.00563717	0.48537	0.0116397	3.49295	3.50459	0.0314777	0.0190034	-0.0226069	0.0114226	0.0189016	0.444925	0.0251428	3.12561	3.15076	0.0244472	0.0218596	0.0179586	0.0226245	0.0388238	0.424471
chr2	86069637	rs1477911859	A	C	0.802264	0.883411	-0.0252504	-0.0364287	0	-0.00512438	7.07933	7.07421	0.0136261	-0.0247784	-0.0146761	0.00338411	-0.00317764	0.436396	-0.00244808	4.85367	4.85122	0.000788212	-0.00398254	0.00716591	-0.00238848	-0.0138235	0.480779	-0.00531597	5.79427	5.78896	4.29153e-05	-0.0219522	-0.0207682	-0.00247478	0.0185723	0.461511	-0.00769796	4.48617	4.47847	-0.00670147	-0.00705147	-0.00940418	-0.00397015	-0.0113626	0.495144	-0.000914955	4.66225	4.66134	0.0159035	2.86102e-05	-0.0158777	0.00546885	-0.010098	0.491911	-0.0100166	4.9046	4.89459	0.00187016	-0.0194798	-0.0133743	-0.0227118	0.00361252	0.457175	-0.00852661	4.50929	4.50076	0.000620842	-0.0127907	-0.016006	0.0148759	-0.0293331	0.49198	-0.0252504	4.32126	4.29601	-0.00152826	-0.0453129	-0.0285392	-0.0302458	-0.0206261	0.425328	-0.00707512	3.56481	3.55773	-0.00302124	-0.0197735	-0.00578046	-0.00500107	-0.00179934	0.522749	0.0248598	4.49539	4.52025	0.00292826	0.0362205	0.0088644	0.00978994	0.0664959	0.413528	-0.020228	3.56969	3.54946	-0.0371599	-0.0125494	-0.0284164	-0.00418949	-0.0188246	0.442989	-0.0156425	3.70768	3.69204	-0.0151551	-0.0360458	0.0109296	-0.00369525	-0.0342462	0.494166	-0.00284553	3.85148	3.84864	0.0105002	-0.00523138	-0.00667524	-0.00722671	-0.00559449	0.476707
chr2	86122656	rs1347854153	T	C	0.858087	0.883411	0.00828552	0.0119535	0	0.00320864	6.46186	6.46507	0.00239372	-0.00539255	0.000347614	0.0124216	0.00627279	0.461991	0.00473976	4.299	4.30374	-0.00561619	0.00771093	0.0142474	0.0083847	-0.00102806	0.498083	0.00828552	4.46639	4.47468	0.00996971	0.00537491	0.0138073	0.0190334	-0.00675774	0.47317	-0.00345073	3.94361	3.94016	0.00230455	-0.00696802	-0.0196476	-0.0155506	0.022608	0.503502	-5.53131e-05	4.25063	4.25058	-0.0033865	0.00432491	-0.00775719	0.011631	-0.00508881	0.524777	0.00415134	4.42497	4.42912	0.00548029	0.0110521	0.00500536	0.00269651	-0.00347757	0.493126	0.00699944	3.33201	3.33901	-0.000868082	-0.00281048	0.00783229	0.00815988	0.0226836	0.448645	0.00536828	3.55367	3.55903	0.00203347	-0.00272942	0.0121152	0.00156879	0.0138533	0.450544	0.00243564	2.45757	2.46001	0.00247121	0.0107777	-0.00761509	0.00423121	0.00231314	0.500968	-0.00365424	3.50868	3.50503	0.00573206	-0.0100052	-0.00792241	-0.000307083	-0.00576854	0.518427	-0.00206976	2.77917	2.7771	-0.022521	0.0115912	-0.00669098	0.00419998	0.00307202	0.557267	-0.000929976	2.44921	2.44828	-0.00212264	0.00163889	0.00774264	-0.00721931	-0.00468946	0.510966	0.000478983	2.90443	2.90491	-0.00808716	0.00446105	0.0036118	-0.002002	0.00441122	0.460505
chr2	86702836	rs1178319969	G	C	0.812163	0.883411	0.0295048	0.0425664	0	-0.0110416	6.46301	6.45197	-0.0187812	0.00997877	-0.00917196	-0.00540686	-0.031827	0.385924	-0.000726795	4.56596	4.56524	-0.01407	0.011713	0.00879431	-0.0063653	-0.00370598	0.520903	0.0295048	4.2628	4.2923	0.0293045	0.038188	0.0652823	0.0119319	0.00281715	0.376046	-0.0148744	4.23557	4.2207	-0.00657606	-0.0147681	-0.0473709	8.53538e-05	-0.00574207	0.478987	0.00686622	4.09592	4.10279	0.0159426	0.00861621	-0.00298405	-0.000578403	0.0133348	0.470369	-0.0037653	4.09639	4.09262	-0.0071063	-0.0226307	0.00401831	-0.00434923	0.0112414	0.476332	-0.00449662	3.63711	3.63261	-0.015069	0.00944209	-0.0123014	-0.00140929	-0.00314546	0.479318	0.00437627	3.88644	3.89081	-0.00789022	0.00855589	-0.0143855	0.0182791	0.0173221	0.504038	0.0114157	3.14381	3.15523	0.040174	0.00751948	-0.00252724	0.00472021	0.00719213	0.459901	-0.00903954	3.76027	3.75123	0.00110197	-0.00345087	0.0041523	-0.0238712	-0.0231299	0.481924	-0.00568628	2.91706	2.91138	-0.0207024	-0.00280905	-0.00110388	-0.0133576	0.00954151	0.517251	-0.0150389	2.92788	2.91284	-0.00773454	-0.0210571	0.00906301	-0.0209031	-0.0345628	0.498086	-0.00980554	3.24196	3.23215	-0.00555539	-0.022501	-0.000417471	-0.00418282	-0.016371	0.506736
chr2	87054254	rs1474145135	T	C	0.886214	0.890937	-0.026739	-0.0385763	0	-0.00254812	6.14564	6.1431	0.014462	-0.0056529	-0.0180407	-0.00411701	0.000607967	0.481264	-0.00143843	3.13616	3.13472	-0.00935578	-0.00196099	0.0441556	0.00185966	-0.0418906	0.470341	0.00314331	3.52216	3.5253	-0.0200236	0.0211205	0.00953841	0.00884294	-0.00376177	0.513251	-0.0117506	2.91974	2.90799	-0.0426769	0.0106428	-0.026433	0.0176456	-0.0179315	0.512519	0.00447307	3.26697	3.27144	0.0239196	-0.0116997	-0.00465059	0.0120935	0.00270247	0.465505	-0.0177223	3.61038	3.59266	-0.035722	-0.0169659	-0.02859	-0.00816798	0.000834227	0.479156	-0.00541182	2.41175	2.40634	-0.0301673	-0.0108664	-0.0073781	0.0170932	0.00425959	0.563845	-0.00210185	3.24065	3.23855	-0.000154734	-0.000879765	-0.000215054	0.0120692	-0.0213289	0.509434	-0.000684452	2.11246	2.11177	0.0143127	0.000389814	-0.00939321	-0.00286269	-0.00586891	0.558768	-0.00578504	2.78721	2.78143	-0.0100422	-9.84669e-05	0.000139952	-0.0228789	0.00395441	0.543959	-0.00419498	2.61184	2.60764	-0.0155895	-0.00276256	-0.00842857	-0.00268006	0.00848579	0.504967	-0.026739	2.53013	2.50339	-0.00700879	-0.0658534	-0.0108004	-0.0335281	-0.0165045	0.5133	-0.00480986	2.94048	2.93567	-0.0149426	0.00477695	-0.0223966	0.0103486	-0.00183558	0.475685
chr2	87354795	rs867131635	T	C	0.00183595	0.0768025	0.281703	0.406412	0	0.0965966	7.15415	7.25074	0.158297	0.10418	-0.0399032	0.173703	0.0867066	0.000169184	0.0350479	5.41195	5.447	-0.0108609	0.038353	0.0504494	0.046885	0.0504131	0.28363	0.019445	5.85387	5.87331	-0.00829887	0.0671172	-0.014802	0.0215273	0.0316815	0.352412	0.0375433	4.811	4.84854	0.0166197	0.0891943	0.0177746	-0.00197124	0.0660992	0.33242	0.0336149	4.9987	5.03232	0.0463519	0.0196848	-0.0030036	0.0812116	0.0238299	0.327727	0.0574155	4.94103	4.99844	0.0808196	0.0163722	0.0920725	0.0599589	0.0378542	0.231119	0.0243112	4.60147	4.62578	0.0802422	0.0312338	-0.00243425	-0.007092	0.0196061	0.380465	0.102337	4.54253	4.64487	0.0609384	0.094883	0.0679755	0.180187	0.107702	0.137027	0.0257978	3.0923	3.11809	-0.000263214	0.0144467	0.0441206	0.0144629	0.056222	0.444707	0.0588535	4.28866	4.34752	0.0192449	0.0634322	0.0641623	0.0363355	0.111093	0.287732	0.0682993	3.61686	3.68516	0.0630417	0.102359	0.0184784	0.0594635	0.0981538	0.343705	0.191816	3.42867	3.62049	0.197607	0.288022	0.180019	0.219501	0.0739336	0.113522	0.281703	3.18615	3.46786	0.276588	0.299287	0.329813	0.239079	0.263749	0.0477294
chr2	87639843	rs939827392	A	G	0.827492	0.883411	0.0116452	0.0168005	0	0.00577135	7.27092	7.27669	0.0165343	0.0104847	-0.0298295	-0.00346994	0.0351372	0.408324	0.00255518	5.15438	5.15693	0.00292873	-0.0093894	0.0154061	-0.0124803	0.0163107	0.485448	0.00652037	5.78364	5.79016	0.0105443	-0.000426769	0.00563955	0.00827169	0.00857305	0.439868	-0.00134029	4.92178	4.92044	0.00257015	-0.00848579	-0.000636101	-0.00221634	0.00206661	0.514353	0.0116452	5.16273	5.17437	0.0119753	0.00868845	0.0150919	0.0160875	0.00638294	0.438984	0.00441875	4.92718	4.9316	0.0105596	-0.000325203	0.0179582	-0.00793982	0.00184107	0.476971	-8.97408e-05	4.65863	4.65854	-0.003613	-0.00646448	-0.00440455	0.0159073	-0.00187397	0.506834	0.00120621	4.83425	4.83546	0.00515413	-0.00473404	0.00922203	-0.00843811	0.00482702	0.502777	0.00931015	3.90999	3.9193	0.0181186	0.016995	0.00472522	0.00422835	0.00248361	0.456327	-0.00560341	4.17004	4.16444	-0.0184951	-0.00638437	0.00570011	-0.0184064	0.00956869	0.497437	0.00418611	3.73487	3.73906	0.00551367	0.00143051	-0.00105739	0.00137448	0.0136693	0.451296	-0.00148149	3.7719	3.77042	0.00620842	-0.00665379	-0.00371456	-0.00499892	0.00175142	0.512522	-0.000464296	3.61395	3.61348	0.00462008	-0.0143349	-0.00593638	0.00242734	0.0109024	0.536726
chr2	87727302	rs1360731918	C	T	0.00551199	0.197523	-0.216883	-0.312897	0	-0.0839516	7.23411	7.15015	-0.192765	-0.0791774	-0.00183153	-0.142412	-0.00357199	0.00122076	-0.0705509	4.55452	4.48397	-0.0431471	0.015296	-0.099988	-0.234882	0.00996685	0.252328	-0.0876373	4.68745	4.59982	-0.111465	-0.0259528	-0.0666218	-0.111276	-0.122871	0.191733	-0.143081	4.47539	4.33231	-0.22236	-0.0662193	-0.173554	-0.163255	-0.090018	0.110205	-0.0715822	4.45237	4.38079	-0.0876079	-0.0740113	-0.0518165	-0.0518603	-0.0926151	0.248964	-0.216883	5.00573	4.78885	-0.145714	-0.169949	-0.15439	-0.253714	-0.360652	0.00751656	-0.0139338	3.68986	3.67592	-0.0394115	-0.0130723	-0.0260444	-0.0220284	0.0308876	0.476208	-0.0370531	4.19718	4.16013	-0.0219355	-0.00332403	0.00471234	0.0159132	-0.180632	0.410014	0.00978222	2.78893	2.79871	-0.00631952	0.0320361	0.0135891	-0.018662	0.0282674	0.458893	0.0040246	3.40114	3.40517	0.000753164	-0.00548792	0.0170307	0.00401139	0.00381565	0.450712	-0.00583105	2.97229	2.96646	-0.00268674	0.0125842	-0.0096612	-0.0331805	0.00378895	0.512152	-0.04074	3.14872	3.10798	-0.0205727	-0.00472617	-0.047708	-0.0195091	-0.111184	0.445894	-0.0830284	3.45925	3.37623	-0.0836489	-0.0353241	-0.115253	-0.138893	-0.0420232	0.349004
chr2	88713621	rs1210946429	G	C	0.312804	0.883411	0.227503	0.328217	0	0.00188894	5.57287	5.57475	-0.00432062	0.00727177	-0.00365591	0.00123835	0.00891113	0.488188	0.0273417	3.42881	3.45616	0.0420232	0.0224967	0.00335741	0.0591145	0.00971699	0.440032	0.214887	3.73913	3.95402	0.190946	0.258218	0.202857	0.141043	0.281369	0.0557507	0.0720174	2.87958	2.9516	0.0442493	0.0688884	0.074194	0.080097	0.0926585	0.327584	0.0467888	3.41117	3.45796	0.0364797	-0.0250869	0.0878248	0.0422192	0.0925071	0.400991	0.00115671	3.56936	3.57052	0.00971699	0.0132401	-0.00131917	-0.0105827	-0.00527167	0.488231	0.0791613	2.81339	2.89255	0.0478935	0.0751584	0.0846512	0.100059	0.0880442	0.309862	0.0477784	3.184	3.23178	-0.0371027	0.100474	0.00986242	0.13414	0.0315189	0.376819	0.227503	2.19881	2.42631	0.349422	0.17187	0.313291	0.118632	0.1843	0.185533	-0.0103683	3.32878	3.31841	-0.0469239	0.0398738	-0.0441346	0.0515616	-0.0522182	0.481747	0.118496	2.48214	2.60064	0.167204	0.147947	0.0441911	0.0727894	0.160349	0.307684	0.0620307	2.57018	2.63221	0.0758834	0.0527155	0.0710514	0.0544698	0.0560336	0.431838	-0.00314765	2.55084	2.54769	0.0135798	0.0062871	-0.0235095	-0.00212955	-0.00996613	0.482576
chr2	88865172	rs1228552910	G	A	0.460599	0.883411	0.137192	0.197927	0	0.0272433	5.96063	5.98787	0.0161991	0.0201058	0.0808034	-0.00429153	0.0233998	0.292103	0.0676642	4.06361	4.13128	0.0803595	0.0669794	0.0575581	0.0591352	0.0742888	0.279081	0.0462753	3.7453	3.79157	0.0240445	0.123606	0.053329	0.00908947	0.0213075	0.358766	0.02535	3.61141	3.63676	0.0465612	0.0172784	0.0296686	-0.00559187	0.0388339	0.457029	0.0249409	3.68899	3.71393	0.0164738	0.0058434	0.00640225	0.0566759	0.0393093	0.395681	0.0283973	3.78251	3.81091	0.0426281	0.00149679	0.0140183	0.042448	0.0413952	0.395855	0.0838629	3.53877	3.62263	0.0716541	0.034214	0.0572486	0.132238	0.123959	0.290263	0.0139015	3.71749	3.73139	0.00611162	0.034097	-0.00013113	0.0124059	0.0170243	0.468201	0.0390337	3.0396	3.07863	0.0134034	0.0335593	0.086591	-0.00327468	0.0648894	0.431748	0.137192	3.59001	3.7272	0.257625	0.10161	0.0479856	0.0567977	0.221944	0.185722	0.0154496	2.8381	2.85355	0.0329256	0.0270774	0.0122886	0.0102916	-0.00533509	0.442302	0.0169049	2.37702	2.39392	0.00348997	0.0345049	0.0236425	0.00816894	0.0147181	0.51333	0.0204586	2.76929	2.78975	0.00950217	0.0497334	0.00788903	0.0265956	0.00857305	0.42651
chr2	88949750	rs796374252	T	C	0.796185	0.883411	0.0194841	0.0281097	0	0.00764952	6.00006	6.00771	0.00632286	0.00101471	0.0139713	0.00658274	0.0103559	0.436459	0.00118532	4.30053	4.30172	0.0092597	-0.0025053	0.00223112	-0.0169792	0.0139203	0.503373	-0.0132905	3.96393	3.95064	-0.011662	-0.0362043	0.00424957	-0.00991297	-0.0129228	0.444638	0.00501995	3.77002	3.77504	0.0142593	-0.011404	-0.00364137	0.00889587	0.0169899	0.482472	0.0114448	4.17228	4.18373	0.0196939	0.011507	0.0086298	-0.00133753	0.0187306	0.460013	0.013396	3.8028	3.8162	0.0244622	0.00572515	0.00402904	0.0216751	0.0110886	0.449613	-0.000135374	3.91631	3.91618	-0.00507116	-0.000645876	0.001719	-0.0139503	0.0172715	0.525672	0.0120143	3.42567	3.43768	0.0136037	0.0147743	0.00834227	0.0086875	0.0146637	0.432997	0.00367274	3.23041	3.23409	0.00974751	0.00122118	0.00400734	0.00609064	-0.00270295	0.469531	0.0194841	3.48606	3.50554	0.0104296	0.02051	0.0195336	0.0256567	0.0212908	0.429055	0.00821638	3.28859	3.29681	0.0145202	-0.000116825	0.00393343	0.0148926	0.00785255	0.432893	0.00176015	2.37174	2.3735	0.00152779	0.00439215	0.0144942	-0.0105753	-0.00103807	0.506071	-0.00518537	2.7596	2.75441	-0.00556397	0.00392723	-0.0084126	-0.00770974	-0.00816774	0.486942
chr2	89114161	rs537571234	C	T	0.463406	0.883411	-0.103762	-0.149697	0	-0.0436855	5.7641	5.72041	-0.0301008	-0.0679951	-0.0304766	-0.0392265	-0.0506287	0.231576	-0.103762	3.73185	3.62809	-0.0388236	-0.141109	-0.13413	-0.165663	-0.0390849	0.257137	-0.09335	3.81894	3.72559	-0.0397644	-0.0826247	-0.139558	-0.0992508	-0.105552	0.277011	-0.0489194	3.3988	3.34988	-0.0877109	-0.0476084	-0.0561018	-0.0381246	-0.0150514	0.406572	-0.0738983	3.63751	3.56361	-0.0655036	-0.0455081	-0.0892253	-0.0898573	-0.079397	0.349204	-0.080054	3.42475	3.3447	-0.0970416	-0.0849466	-0.0496092	-0.0845861	-0.0840864	0.351809	-0.056767	3.33937	3.28261	-0.0575466	-0.063638	-0.0406077	-0.061481	-0.0605617	0.383127	-0.0580072	3.59696	3.53895	-0.0317533	-0.0322375	-0.0685632	-0.0752432	-0.0822389	0.378884	-0.0211553	2.93392	2.91276	-0.00430393	-0.0125742	-0.0380156	-0.0217621	-0.0291207	0.487357	-0.0770545	3.02993	2.95288	-0.0377021	-0.0908225	-0.0811	-0.123164	-0.0524838	0.40747	-0.0398342	3.03091	2.99107	-0.0682759	-0.0216498	-0.0462618	-0.0258257	-0.0371578	0.405713	-0.0258125	2.49375	2.46794	0.00422978	-0.0204101	-0.0473487	-0.0293012	-0.0362322	0.447227	-0.00417128	2.8567	2.85253	-0.00835204	-0.00294018	-0.0132966	0.00301003	0.000722408	0.525952
chr2	89272422	rs1034051998	A	T	0.709181	0.883411	-0.0217378	-0.031361	0	-0.0217378	7.09821	7.07647	-0.0197673	0.00269938	-0.0468683	-0.0138068	-0.0309458	0.225323	-0.0185256	5.35993	5.3414	-0.0319819	-0.0153809	-0.0128975	-0.0147138	-0.0176539	0.390188	-0.00864153	5.34175	5.3331	-0.00221205	-0.00506401	-0.00970173	-0.0174713	-0.00875854	0.466519	-0.00621395	5.10704	5.10082	0.0226922	-0.034399	-0.00236702	-0.0113573	-0.0056386	0.484006	-0.0191479	5.07486	5.05572	-0.0377445	-0.00493813	-0.0143604	-0.0150852	-0.0236111	0.396887	-0.0172434	5.09058	5.07333	-0.0157356	-0.0107546	-0.0147519	-0.023634	-0.0213408	0.412025	-0.018328	4.61314	4.59481	-0.0117469	-0.00268126	-0.0205402	-0.0365119	-0.0201597	0.415142	-0.00971928	4.59116	4.58144	-0.0097127	-0.0120468	-0.0174761	-0.00257063	-0.00679016	0.461957	-0.000769281	3.49913	3.49836	-0.0143292	0.00531673	-0.00869369	-0.0025847	0.0164444	0.54073	-0.00249262	4.06184	4.05934	-0.00786543	-0.0085535	-0.0104194	0.0126929	0.00168228	0.478124	-0.0101099	3.73736	3.72725	-0.0157011	0.000948906	-0.0150034	-0.0214512	0.000657558	0.480037	-0.00161343	3.33693	3.33532	0.00895	-0.000908136	-0.00621915	-0.00691843	-0.00297141	0.540788	0.00243516	3.41555	3.41799	-0.0029664	-0.00377393	0.0125191	-0.00229573	0.00869274	0.482832
chr2	89990500	rs1369322523	T	C	0.373192	0.883411	0.122541	0.176789	0	0.0326906	5.8998	5.93249	0.0159678	0.0428953	0.0375495	0.0238619	0.0431786	0.253959	0.122541	3.76773	3.89027	0.0813446	0.175905	0.0653334	0.16577	0.124352	0.208396	0.0854956	3.63669	3.72219	0.0919468	0.108855	0.112009	0.102012	0.0126545	0.274447	0.0863824	3.33414	3.42052	0.142058	0.0623677	0.10432	0.0521631	0.071003	0.310273	0.0432341	3.35144	3.39468	-0.0476563	0.0593848	0.0469854	0.0238507	0.133606	0.415728	0.0636566	3.58372	3.64738	0.0831811	0.0523856	0.0548553	0.0587964	0.0690644	0.328387	0.086009	3.08449	3.1705	0.148585	0.0807612	0.0323751	0.0685623	0.0997612	0.3477	0.0848195	3.24042	3.32524	-0.000980377	0.0530245	0.114381	0.0786245	0.179047	0.336142	0.0159072	2.3525	2.36841	-0.0422881	0.0690229	-0.00192404	0.0574419	-0.00271654	0.479707	0.0799339	3.2984	3.37833	0.102142	0.0714161	0.107372	0.0419996	0.0767398	0.308096	0.0684491	2.69811	2.76656	0.131777	-0.0222924	0.00679255	0.0813022	0.144666	0.413846	0.00456438	2.44743	2.452	-0.0332027	0.0244153	0.047797	-0.027355	0.0111673	0.486499	-0.0158297	2.90022	2.8844	-0.0178888	-0.0446117	0.0141659	0.00225306	-0.033067	0.450672
chr2	90205023	rs889173999	T	A	0.792411	0.883411	0.0183331	0.026449	0	-0.0112751	6.8444	6.83312	-0.0162902	-0.0132003	0.00959635	-0.00762844	-0.0288529	0.372518	0.00148077	4.73747	4.73895	-0.0130782	0.0244412	-0.0151987	0.0168948	-0.00565529	0.480448	0.0183331	4.02904	4.04737	0.0196991	0.0156574	0.00291109	0.018466	0.0349317	0.422389	-0.000252867	4.22712	4.22687	0.00263166	0.00825405	0.0187654	0.00518393	-0.0360994	0.50716	0.007903	4.30096	4.30886	-0.00964785	0.0196824	0.0326118	0.00123024	-0.00436163	0.458232	0.00487881	5.11406	5.11894	0.012466	0.0299811	0.00451946	-0.0293794	0.00680685	0.45908	0.00200772	3.74513	3.74714	0.00936151	0.00401187	-0.00482511	-0.00282764	0.004318	0.478148	-0.00531492	3.60972	3.6044	-0.0367544	0.00182366	0.00689006	-0.0090704	0.0105364	0.480783	-0.00162697	2.83852	2.83689	0.000729322	-0.0051806	0.000598669	0.00966549	-0.0139477	0.556996	-0.00521989	3.97096	3.96574	0.0041132	-0.0163481	-0.0173712	-0.00202513	0.00553179	0.479616	-0.00186744	3.03815	3.03628	0.00504446	0.00418663	0.0125272	0.00135589	-0.0324514	0.482154	0.00863118	2.63561	2.64424	0.0168574	0.016505	-0.0018847	0.00810409	0.00357413	0.421663	0.00738583	3.29907	3.30646	0.0144258	-0.00145864	0.0156159	0.0134313	-0.00508523	0.454923
chr2	91872995	rs1020522104	G	C	0.757494	0.883411	-0.0492902	-0.0711107	0	0.00778732	5.88418	5.89197	0.000904083	-0.00871754	0.0103865	0.00204706	0.0343165	0.429707	0.0246422	3.48928	3.51392	0.0271733	0.0633037	0.0262747	-0.000761032	0.00722051	0.436454	0.00286698	3.38377	3.38664	0.0304735	-0.000769377	-0.0304379	0.0039115	0.0111573	0.48613	0.00739074	3.09164	3.09903	0.0328121	0.0175507	0.0223103	-0.0129828	-0.0227366	0.443454	3.22819e-05	3.30228	3.30232	-0.00637722	-2.38419e-06	-0.000425339	0.015063	-0.00809669	0.461715	0.00976334	3.4837	3.49346	0.0172696	0.0100989	0.010411	0.023051	-0.0120139	0.493805	0.0142903	2.70062	2.71491	0.0016048	0.00399685	0.0293956	0.0366368	-0.000182629	0.417797	-0.00473614	2.87598	2.87125	0.0033412	0.0105619	-0.00937676	-0.0273998	-0.000807285	0.492669	0.00506358	1.94133	1.94639	0.0229949	0.0100908	0.012668	-0.0101026	-0.0103332	0.388556	0.0099885	3.17438	3.18437	0.000241518	0.0165205	0.0018909	0.0241544	0.00713515	0.437565	-1.90735e-07	2.15456	2.15456	-0.00417316	-0.00648665	0.0229146	-0.0333569	0.0211011	0.506545	-0.0492902	2.32186	2.27257	-0.00525904	-0.168343	-0.00836968	-0.0236328	-0.0408465	0.430298	0.00632887	2.65775	2.66407	0.00338221	0.00232697	0.00587273	0.00658011	0.0134823	0.455964
chr2	91910827	rs1183115458	C	T	0.782783	0.883411	-0.0473464	-0.0683065	0	0.00922957	5.64027	5.6495	0.00811291	0.0108566	0.0127988	0.0152478	-0.00086832	0.426081	0.00224051	2.77901	2.78125	-0.00798202	-0.0242369	0.0292101	0.0185049	-0.00429344	0.442474	0.0349448	3.03755	3.07249	0.020453	0.0500708	0.0434313	0.00662518	0.0541437	0.427944	-0.00265317	2.58635	2.58369	-0.0171227	0.00119853	-0.00316787	-0.00591087	0.0117371	0.543845	-0.00505133	3.0128	3.00775	0.000953913	0.00358629	-0.0112846	0.00492239	-0.0234346	0.529263	0.0233762	3.16185	3.18522	0.0123329	0.0249758	0.0165293	0.0245485	0.0384943	0.412905	-0.0236387	1.91826	1.89463	-0.0196074	-0.0181375	-0.00882101	-0.0400655	-0.0315619	0.476804	0.0199117	2.60366	2.62357	0.00896001	0.0109403	0.0162621	0.0580268	0.00536942	0.482505	-0.0473464	1.97139	1.92404	-0.0509961	-0.0347581	-0.0385828	-0.0564101	-0.0559851	0.417121	-0.00943322	2.62623	2.61679	-0.00475001	-0.00367427	-0.0117493	-0.00956535	-0.0174272	0.482856	-0.0138459	2.15785	2.14401	-0.0328085	-0.00118113	-0.0063988	0.0142081	-0.0430493	0.502416	0.00962386	2.35752	2.36714	-0.0185895	0.00546074	0.0236628	0.0173178	0.0202675	0.486573	0.0333538	2.53576	2.56911	0.0339396	0.0237505	0.0618505	0.0258842	0.0213442	0.381346
chr2	92059790	rs1339041938	A	C	0.828423	0.883411	0.010973	0.0158307	0	0.00706635	5.83876	5.84583	0.00343084	0.00922489	0.031764	0.000440121	-0.00952816	0.450336	0.00743542	3.57022	3.57765	0.00466895	0.00817084	0.00878596	0.00770092	0.00785041	0.490301	-0.00829487	3.3699	3.36161	-0.0242603	-0.00333023	0.00691867	-0.0115366	-0.0092659	0.469187	-0.00384331	3.41701	3.41317	-0.00415587	9.91821e-05	-0.00276661	0.000258923	-0.0126522	0.513897	0.00985398	3.17356	3.18342	0.00883627	-0.00044322	0.0351913	0.00097394	0.00471163	0.435935	0.000313807	3.73684	3.73716	-0.00817966	-0.0113785	0.0179081	0.00441456	-0.00119543	0.518609	0.00655789	2.93057	2.93712	0.00964045	-0.00767612	0.00975609	0.0236137	-0.00254464	0.506689	0.0073885	2.83906	2.84645	-0.00129461	0.00650239	0.00475073	0.0375524	-0.0105684	0.443929	0.00332091	1.98457	1.98789	0.00125647	0.000564337	0.012661	0.00280857	-0.000685811	0.437924	0.010973	2.5399	2.55088	0.00566244	0.00690722	0.0212452	0.0069313	0.0141187	0.501179	-0.000150037	2.24158	2.24143	-0.0236478	0.00270343	0.0125074	0.0169199	-0.00923312	0.535757	0.000417113	1.9609	1.96132	-0.00186133	0.00311232	0.00198317	0.00111449	-0.00226307	0.410677	0.000914907	2.47181	2.47272	0.00309706	-0.00284314	0.00611925	-0.00258422	0.000785589	0.521343
chr2	92081979	rs969517399	G	A	0.789141	0.883411	0.188209	0.271528	0	0.0180918	3.96417	3.98226	0.017035	0.0469637	0.00752425	0.0149074	0.0040288	0.445351	0.0879351	1.28125	1.36918	0.0333478	0.0638396	0.192725	0.067194	0.0825691	0.481855	0.188209	-0.611891	-0.423682	0.236853	0.228038	0.15878	0.0792525	0.238121	1	0.0891874	2.46869	2.55788	0.0626249	0.0850325	0.124202	0.0172119	0.156866	0.397701	0.0890649	4.96382	5.05288	0.0348306	0.0220537	-0.00376225	0.00613213	0.38607	0.131875	0.0603573	-0.391426	-0.331068	0.0914655	0.047959	0.0364412	0.0776753	0.0482453	1	0.102434	0.864727	0.967162	0.10349	0.0412859	0.133369	0.159411	0.0746166	0.399283	0.0382397	3.14109	3.17933	0.00227237	-0.0204568	0.0282295	0.0444522	0.136701	0.373075	0.07863	2.0287	2.10733	0.078125	0.0460844	0.101035	0.135624	0.0322812	0.342536	0.13104	-0.0698751	0.0611649	0.0458256	0.0426029	0.212006	0.192154	0.162612	1	0.077555	1.80131	1.87886	0.0453511	0.0671501	0.147317	0.0577266	0.0702308	0.39414	0.0594106	2.13229	2.1917	0.0400667	0.0935917	0.102351	0.0228058	0.0382381	0.465692	0.0150439	1.96896	1.98401	0.0329796	-0.0109401	0.0279832	0.031986	-0.00678921	0.419899
chr2	92137859	rs1487207004	GT	G	0.787968	0.883411	-0.0547773	-0.0790269	0	-0.0154585	5.34788	5.33242	-0.0100942	-0.0132442	-0.0459056	-0.00579262	-0.00225592	0.404222	-0.0230244	3.43707	3.41405	-0.121475	0.0251193	-0.0114231	0.0150154	-0.0223584	0.468768	0.028478	2.527	2.55547	0.0142999	0.28594	-0.0721774	-0.0245543	-0.0611181	0.482072	-0.00886848	2.968	2.95913	-0.031996	-0.0189595	-0.0463352	-0.00487185	0.0578202	0.519936	-0.0128281	3.45562	3.44279	-0.0305393	0.028904	-0.105978	0.0181932	0.02528	0.499245	-0.0181389	3.40747	3.38934	0.00920939	-0.020736	0.00482082	-0.0203919	-0.063597	0.461396	0.012263	2.78464	2.7969	-0.00213599	0.0335062	-0.0227165	-0.0105116	0.0631728	0.451776	-0.0547773	3.13443	3.07966	0.0343938	-0.00858855	-0.0293915	-0.0858195	-0.184481	0.388882	0.00788622	2.51363	2.52151	0.0998414	-0.0252087	0.0181403	-0.0263774	-0.0269644	0.462395	-0.0103466	2.75426	2.74392	-0.0279834	-0.08641	0.0135942	0.0385504	0.0105162	0.495681	-0.0150589	2.55441	2.53935	-0.0376799	0.0397379	-0.0255921	-0.0105674	-0.0411929	0.477277	0.00273566	2.65438	2.65711	0.00118184	-0.00208735	0.00117612	-0.00636578	0.0197735	0.450706	0.0039094	2.58977	2.59368	-0.0126338	0.0143323	-0.00405049	0.0351152	-0.0132163	0.461347
chr2	95165919	rs115174079	G	A	0.655924	0.883411	-0.01406	-0.0202843	0	0.00148582	9.66644	9.66793	-0.0193968	-0.0119095	0.0130224	0.0165129	0.0092001	0.425718	-0.0124889	7.60109	7.5886	-0.00158167	-0.0164495	-0.016355	-0.0145087	-0.0135498	0.289946	-0.00528698	8.10187	8.09658	-0.00668716	-0.0280972	-0.0115204	0.0117874	0.00808239	0.383759	-0.00374718	7.44124	7.4375	-0.0043602	-0.0107384	0.000628948	-0.000118732	-0.00414753	0.440242	-0.01406	7.48092	7.46686	0.000783443	-0.0401378	-0.00192976	-0.000619888	-0.0283961	0.282189	-0.00359297	7.35309	7.34949	-0.00173664	-0.00705528	-0.00334835	0.0111599	-0.0169845	0.446184	-0.00576067	6.81941	6.81365	-0.0024972	-0.019465	-0.00882006	-0.0115399	0.0135188	0.437155	-0.00642443	6.6898	6.68338	-0.00278854	0.00651455	-0.0119166	0.0138774	-0.0378089	0.436875	-0.00581903	5.86174	5.85592	-0.00653505	-0.0108109	0.00426817	-0.0140967	-0.0019207	0.464451	-0.000562	6.09761	6.09705	-0.00550127	0.0021987	-0.00689507	0.00730848	7.9155e-05	0.497571	-0.0046628	5.72468	5.72001	-0.00254393	-0.00733852	-0.00485563	0.000741005	-0.00931692	0.46196	-0.00945787	5.41255	5.40309	-0.0133748	-0.0145831	-0.00871372	-0.00618458	-0.00443316	0.459004	0.000522709	5.39759	5.39812	0.000648499	0.00564289	-0.00371695	-0.00289965	0.00293875	0.505592
chr2	95526386	rs1444773957	G	T	0.435544	0.883411	0.0411992	0.0594379	0	-0.0132242	8.16794	8.15472	-0.0214996	0.0213909	-0.113641	0.00589943	0.041729	0.216645	0.0175238	6.24631	6.26384	0.0638461	0.0228868	0.013154	-0.00848865	-0.00377941	0.337266	0.00269279	6.42401	6.4267	-0.00733185	0.0526876	-0.0388856	-0.0165081	0.0235019	0.464729	0.0323872	6.07247	6.10485	0.0214105	-0.00420666	0.0068059	0.182211	-0.0442848	0.237894	0.0311052	6.02607	6.05717	0.0177932	0.0627422	0.0563436	0.0125351	0.0061121	0.253106	0.0411992	6.00058	6.04178	0.0661907	0.0675249	0.0314698	0.00453472	0.0362759	0.200029	0.00138731	5.53067	5.53206	0.0047636	-0.0213609	0.00460291	0.012085	0.00684595	0.491104	0.0183411	5.38115	5.39949	-0.00920677	0.0329881	0.079021	-0.0202236	0.00912666	0.382891	-0.00314779	4.46867	4.46552	0.00665426	-0.0193853	-0.0162606	-0.0179386	0.0311913	0.475329	-0.00668974	5.05095	5.04426	-0.00689936	-0.00425196	-0.0399451	-0.0231452	0.0407929	0.483842	0.0118026	4.49902	4.51082	-0.0108232	-0.000424385	-0.0110445	0.0311322	0.0501728	0.468836	0.0144917	4.39938	4.41387	0.0103965	0.0770001	-0.0211964	0.0350637	-0.0288053	0.443959	-0.00377321	4.60768	4.60391	0.0209403	-0.0300784	0.0693994	-0.00956631	-0.069561	0.476585
chr2	96091369	rs1239962769	C	A	0.793643	0.883411	-0.0208602	-0.0300949	0	0.00697975	6.7306	6.73758	0.00801468	0.00755358	0.0174808	0.00217152	-0.000321865	0.417693	-0.0128923	5.12968	5.11679	-0.00770903	-0.0124946	-0.0230842	-0.014864	-0.00630999	0.4295	-0.000269222	5.68669	5.68642	-0.00561142	-0.00651932	0.00577211	-0.00420713	0.00921965	0.494233	-0.0194097	4.67302	4.65361	-0.0288048	-0.00868559	-0.0190773	-0.00977707	-0.0307035	0.409241	-0.010014	5.16444	5.15443	0.000287056	-0.00944662	-0.0119958	-0.0132322	-0.0156822	0.461501	-0.0037467	4.51708	4.51333	-0.00441599	-0.00150061	-0.00711393	-0.00653315	0.000830173	0.504145	-0.0208602	4.6653	4.64444	-0.0116811	-0.0325127	-0.020081	-0.0119681	-0.0280581	0.440522	-0.00125351	4.85153	4.85028	-0.00096035	0.00667954	-0.00219917	-0.00785828	-0.00192928	0.49046	-0.00187273	3.91889	3.91702	-0.0193501	0.0125155	0.00652742	-0.00780106	-0.00125551	0.518307	-0.0153872	4.30185	4.28647	-0.0183463	-0.0155559	-0.0229387	-0.0100303	-0.0100646	0.445329	-0.0026206	3.94238	3.93976	-0.00961709	0.00304079	0.000100136	-0.004318	-0.00230885	0.507061	0.00255265	3.77405	3.7766	0.00883436	-0.00229406	-0.00312233	0.0100908	-0.000745535	0.493202	0.00709376	3.46064	3.46773	0.00192618	0.0139976	0.00880051	0.00831366	0.00243092	0.44081
chr2	96659787	rs1294369636	G	A	0.557404	0.883411	-0.0744517	-0.107411	0	-0.0292138	6.07525	6.04603	-0.0214043	-0.0263219	-0.0832424	0.0134473	-0.0285478	0.276641	-0.0318867	3.64011	3.60823	0.00697064	-0.0537024	-0.090874	0.0486064	-0.0704341	0.40659	-0.0421817	3.60367	3.56148	0.015681	-0.0598483	-0.045522	-0.0664783	-0.0547409	0.428861	-0.0677828	3.58751	3.51972	-0.0831661	-0.0799909	-0.0818844	-0.0371723	-0.0567005	0.336087	-0.0521831	3.80316	3.75098	-0.0422049	-0.0688348	-0.0358319	-0.089679	-0.0243647	0.370112	-0.0735595	3.83765	3.76409	-0.0852037	-0.0439205	0.0101838	-0.0900593	-0.158798	0.340015	-0.0550467	3.51665	3.46161	-0.0755391	-0.0126472	-0.0613554	-0.0816526	-0.0440393	0.36143	-0.0744517	3.03575	2.9613	-0.00504613	-0.0550959	-0.161045	-0.111723	-0.0393484	0.397042	-0.0563712	2.1061	2.04973	-0.0379932	-0.0586281	-0.104845	-0.0451248	-0.0352653	0.418026	-0.0441697	3.40561	3.36144	-0.0334444	-0.0477381	-0.0345783	-0.0369411	-0.0681467	0.392005	-0.0416941	2.62332	2.58162	-0.0457335	-0.0673435	-0.0833695	-0.0475013	0.0354772	0.487331	-0.0316722	2.80791	2.77623	-0.035157	-0.00988793	-0.0394104	-0.0101759	-0.0637298	0.509381	-0.0214744	2.78912	2.76764	-0.0400057	0.0556672	-0.0419626	-0.047224	-0.0338469	0.438597
chr2	96994893	rs752078570	C	T	0.704892	0.883411	-0.0285144	-0.0411376	0	-0.0259392	6.86708	6.84114	-0.0472713	-0.000839233	-0.00823593	-0.0144205	-0.058929	0.213695	-0.0188592	4.86436	4.84551	-0.0228691	-0.00753689	-0.0260463	-0.0190649	-0.0187788	0.432531	0.00857572	5.32275	5.33132	-0.01369	0.019619	0.0802589	-0.0130606	-0.0302486	0.452111	-0.00465794	4.49068	4.48602	0.0670996	-0.020926	-0.0444889	-0.089611	0.0646367	0.47809	0.0139636	4.68611	4.70007	0.0322614	0.0231524	0.024456	-0.0351238	0.0250721	0.452596	-0.0285144	4.63366	4.60515	-0.00913429	-0.0322409	-0.0533271	-0.00932789	-0.0385418	0.37407	-0.0190004	4.27015	4.25115	0.000810623	-0.0329061	-0.0359454	-0.0111699	-0.0157914	0.458862	-0.0199683	4.48206	4.46209	-0.0357742	-0.0185122	-0.0188804	-0.0117569	-0.0149179	0.425516	-0.00475588	3.1959	3.19114	-0.00118589	0.00165367	-0.0384049	0.0177314	-0.00357366	0.519378	-0.0116148	3.78952	3.77791	-0.0144603	-0.00861168	-0.0104456	-0.00978208	-0.0147741	0.465477	-0.00185413	3.37798	3.37612	-0.0186267	0.00163984	-0.011498	-0.000289202	0.0195034	0.526639	-0.0148708	3.25318	3.23831	-0.00482416	-0.0191371	-0.034337	-0.00392103	-0.0121346	0.483562	-0.0186324	3.21694	3.19831	-0.0255916	-0.0164962	-0.0371287	-0.013473	-0.000472546	0.476782
chr2	97077423	rs1351561050	G	T	0.525853	0.883411	-0.0644648	-0.093003	0	-0.0239395	6.98365	6.95971	-0.00941706	-0.00896263	-0.0516119	-0.0166507	-0.0330553	0.220676	-0.063678	4.87928	4.8156	-0.0819149	-0.0700831	-0.0478029	-0.0679789	-0.0506101	0.243214	-0.0157544	4.82123	4.80548	-0.020875	-0.0344386	0.00589848	-0.0190105	-0.0103464	0.447856	-0.0644648	4.35677	4.2923	-0.0530272	-0.0945339	-0.0732117	-0.0361848	-0.0653663	0.308808	-0.0603481	4.23843	4.17809	-0.0533981	-0.0484686	-0.0318184	-0.0376139	-0.130442	0.328633	-0.0256055	4.72832	4.70271	-0.064446	-0.0265741	-0.0317707	-0.0201869	0.0149503	0.408576	-0.0534353	4.02188	3.96844	-0.0722952	-0.0493679	-0.0726361	-0.0567584	-0.016119	0.334195	-0.0151134	3.86608	3.85096	-0.00505829	-0.0119588	-0.0205646	-0.0224829	-0.0155025	0.49488	-0.0375564	3.13544	3.09789	-0.024215	-0.0626116	-0.0843523	-0.0206051	0.00400186	0.471741	-0.0277597	3.80114	3.77338	-0.0203378	-0.0255101	-0.0230198	-0.0449352	-0.0249956	0.434543	-0.00942302	3.13611	3.12669	-0.0148666	-0.0096252	0.002002	-0.00475431	-0.019871	0.470446	0.00261955	2.46337	2.46599	0.00310278	0.00616598	0.00456834	0.004529	-0.00526834	0.509254	-0.00698833	2.75826	2.75127	-0.00330496	-0.0222712	-0.00870204	0.00922847	-0.00989199	0.489142
chr2	97658209	rs951391155	G	A	0.769147	0.883411	0.0287104	0.0414203	0	0.00734711	6.91217	6.91951	-0.000914097	0.00283623	0.0494022	-0.00259829	-0.0119905	0.40963	-0.0143961	4.98077	4.96638	-0.0189743	-0.00173521	-0.00478935	-0.0361547	-0.0103269	0.43641	0.0201244	5.09454	5.11467	0.0446625	-0.007411	0.0693364	0.00702858	-0.0129943	0.390937	0.00749969	4.49443	4.50193	-0.0278802	0.0101838	-0.000231743	0.0169072	0.0385194	0.451454	-0.00125818	4.61401	4.61275	0.0151672	-0.00969744	0.00259638	-0.00568295	-0.00867414	0.491184	0.00495338	4.73511	4.74006	0.0071125	0.00277376	0.0154963	0.0135078	-0.0141234	0.470351	0.00494518	4.50033	4.50528	0.000426769	-0.0273328	0.0524025	0.00431585	-0.00508642	0.473838	0.00437412	4.2931	4.29747	0.00013876	0.0169458	-0.0176754	0.00211334	0.0203481	0.477766	0.0287104	3.31518	3.34389	-0.00814056	0.057008	0.0593414	0.0160873	0.0192556	0.412924	-0.00525198	3.91558	3.91033	-0.0234683	0.00582027	0.0016861	-0.0103769	7.89165e-05	0.470877	-0.0141177	3.35511	3.34099	-0.0115271	-0.00787616	-0.0359731	-0.00538683	-0.00982523	0.501416	0.00354548	2.66079	2.66433	0.0113258	0.00344658	-0.0422912	-0.00344968	0.0486958	0.460723	-0.00760407	3.08314	3.07553	-0.0249016	-0.000977516	-0.0109792	-0.00906396	0.00790191	0.486056
chr2	97894026	rs1406447367	T	A	0.768998	0.883411	0.0904031	0.130424	0	0.0256911	5.1693	5.19499	0.0109444	0.0549197	0.0175571	0.0709567	-0.0259223	0.356758	0.0904031	2.58314	2.67354	0.166736	0.0572863	0.00562191	0.20701	0.0153608	0.343885	-0.00862708	2.07993	2.0713	-0.0305911	-0.0153158	-0.00646973	0.00913131	0.000109911	0.449133	0.0340685	2.03449	2.06856	0.0110489	0.0349452	0.0443591	0.040817	0.0391723	0.496692	0.0102506	2.38498	2.39523	0.000651598	0.0521991	0.00906908	-0.0303745	0.0197079	0.524288	0.0253675	2.59483	2.6202	0.00593829	0.0579443	-0.00849748	0.00158238	0.06987	0.469035	0.0199342	1.83421	1.85414	0.0444312	0.00401247	0.00180674	0.0215437	0.0278771	0.42959	0.00884762	2.82193	2.83077	0.0102401	0.0156145	-0.00579357	0.0120842	0.0120928	0.514217	0.00771735	1.68135	1.68907	-0.0135702	0.0119991	0.0216593	0.00747573	0.0110228	0.443593	0.0105468	2.15755	2.1681	-0.00597763	-0.00266528	0.0262644	0.0252259	0.00988674	0.497208	0.00964937	1.96791	1.97756	0.0106559	0.00949073	0.015842	0.00943589	0.0028224	0.418689	0.0136255	2.05768	2.07131	0.00633168	-0.00198865	0.0514781	0.00439429	0.00791216	0.524331	0.0101186	2.53892	2.54903	-0.010906	0.000367403	0.00117993	-0.00114584	0.0610974	0.499714
chr2	98346581	rs1436479083	C	T	0.664096	0.883411	-0.0146532	-0.0211401	0	-0.0130213	8.38888	8.37585	-0.0113392	-0.0234966	-0.00369644	-0.0262785	-0.000295639	0.193632	-0.00754633	6.13978	6.13224	-0.00397539	-0.00836897	-0.01407	-0.00077486	-0.0105424	0.439245	-0.0146532	6.55752	6.54286	-0.0145183	-0.0128489	-0.0283451	-0.0103779	-0.00717592	0.354809	-0.00645943	5.93537	5.92891	-0.0258074	-0.00108528	-0.00729799	-0.00140572	0.00329924	0.448441	-0.00876932	5.8953	5.88653	-0.018147	-0.000476837	-0.00434732	-0.00713396	-0.0137415	0.444375	-0.00409689	6.12364	6.11954	-0.0149398	-0.00991631	-0.000203133	-0.00443554	0.00901031	0.465345	-0.00440502	5.36173	5.35733	-0.00440741	-0.00460005	-0.0098424	-0.00504541	0.00187016	0.488309	-0.0104607	5.31703	5.30656	-0.0259933	-0.0151916	-0.00457954	0.000560284	-0.00709915	0.440993	-0.00666637	4.4813	4.47463	-0.00986385	-0.00961018	-0.00216007	-0.00777674	-0.00392103	0.470856	-0.010133	5.03079	5.02066	-0.0123992	-0.0173368	-0.00565386	-0.00474453	-0.0105305	0.455122	-0.0109221	4.42258	4.41165	-0.00721264	-0.00702333	-0.00327683	-0.0260386	-0.0110588	0.471672	-0.0068634	4.53571	4.52885	-0.00689459	-0.000849724	-0.020287	-0.00289011	-0.00339556	0.474113	-0.010902	4.57033	4.55943	-0.0105348	-0.00945616	-0.0229816	-0.00263596	-0.0089016	0.462872
chr2	98604223	rs1466763855	C	T	0.78896	0.883411	0.0226027	0.0326089	0	0.006182	7.41382	7.42	-7.77245e-05	0.00769091	0.0092802	-0.000952244	0.0149689	0.394432	-0.00135164	5.51379	5.51244	0.00791025	0.00580263	0.0107074	-0.0203066	-0.0108719	0.48924	0.00996037	4.77682	4.78678	-0.00599337	0.0210724	0.0269141	0.0189338	-0.0111251	0.465505	0.00765476	5.63013	5.63778	0.013804	0.00803804	0.0125413	-0.0123134	0.0162039	0.453026	-0.000660324	5.33031	5.32965	-0.0130396	-0.00457525	-0.00275803	0.00836182	0.00870943	0.504606	0.00113211	5.18621	5.18734	0.0107274	-0.00211859	0.000714779	-0.000781059	-0.002882	0.503673	0.0216522	4.29344	4.3151	-0.00886106	-0.00486088	0.0484786	0.0535879	0.0199165	0.432508	0.0226027	4.45362	4.47623	0.0036478	0.00774527	0.0399079	0.0427814	0.0189314	0.425815	0.00340943	3.67983	3.68324	-0.00920749	0.00392938	0.00533152	0.00856853	0.00842524	0.498224	0.00496564	3.78369	3.78865	0.0315931	0.00185108	-0.00989842	-0.000656128	0.00193858	0.458223	0.00440226	3.54068	3.54509	0.0159259	0.00405574	-0.00177002	-0.0139847	0.0177844	0.487816	0.0137866	2.83418	2.84796	0.012527	0.0129597	0.0223317	0.0036819	0.0174329	0.435662	0.00592332	3.23454	3.24046	0.00949931	-0.00128961	0.0119169	0.00496197	0.00452805	0.477997
chr2	99240795	rs973385363	C	A	0.811659	0.883411	-0.0493849	-0.0712474	0	-0.00369616	6.25885	6.25515	-0.0116611	-0.011754	0.0066967	-0.00447655	0.00271416	0.465962	-2.66552e-05	3.68942	3.68939	0.0445299	-0.019217	0.0276406	-0.0234234	-0.0296633	0.541074	0.0128195	3.60284	3.61566	0.0207205	0.00699902	0.020119	0.00846672	0.00779223	0.436092	-0.0239107	3.37506	3.35115	-0.00825643	-8.51154e-05	0.00249147	-0.0708399	-0.0428636	0.457955	-0.0328013	3.81919	3.78639	-0.213124	0.0450447	-0.00457406	-0.014075	0.0227215	0.446151	0.00473676	3.99555	4.00029	0.00294948	0.0208726	0.00106478	0.00626755	-0.00747061	0.483018	-0.0493849	3.04795	2.99856	-0.0878849	-0.00489044	0.0285304	-0.048563	-0.134117	0.463872	0.0147089	3.40823	3.42294	-0.0291755	0.021893	0.0257988	0.0305505	0.024478	0.466474	0.00318413	2.42125	2.42444	-0.0135949	0.0385764	0.024384	-0.0450628	0.0116179	0.449445	-0.0371105	3.60443	3.56732	0.0150259	-0.0681338	0.0193605	-0.0729809	-0.078824	0.427019	-0.0315454	2.54827	2.51673	-0.171874	0.0135105	0.0306313	-0.0533824	0.0233877	0.486391	-0.00577304	2.27349	2.26772	-0.000520468	-0.0176387	-0.00246441	-0.00850391	0.00026226	0.493987	-0.00510731	2.67246	2.66735	-0.00272751	-0.0121992	-0.00984287	-0.00306249	0.00229549	0.520912
chr2	99261669	rs59816625	G	C	0.844271	0.883411	-0.0297466	-0.0429153	0	0.00077858	6.91759	6.91837	-0.00451183	-0.0146384	-0.00636482	-0.00141048	0.0308185	0.490115	-0.0161433	4.90674	4.8906	-0.0105739	-0.00490761	-0.0294094	-0.0224838	-0.0133419	0.447317	-0.0297466	4.71844	4.68869	-0.0571246	-0.0203681	-0.0355391	-0.0261025	-0.00959873	0.375458	-0.00814276	4.51497	4.50682	-0.00556993	-0.00283098	-0.00495338	-0.0020709	-0.0252886	0.470283	-0.00848808	4.29528	4.28679	-0.0124965	-0.0133371	0.0112648	0.00667429	-0.0345459	0.467801	-0.00868177	4.53912	4.53044	-0.00713873	-0.0125012	-0.00941324	-0.00614071	-0.00821495	0.460957	-0.0152149	4.16114	4.14593	0.00471401	-0.016675	-0.00329256	0.0087657	-0.0695868	0.47599	-0.00469284	3.90897	3.90428	-0.0147991	-0.0108891	-0.00357366	0.044662	-0.0388644	0.489682	-0.00345373	3.14735	3.1439	0.00128531	-0.0113022	-0.0174713	0.0217822	-0.0115626	0.53314	-0.00474486	4.05232	4.04757	-2.43187e-05	-0.0125098	-0.00304556	-0.00165987	-0.00648475	0.507241	-0.00659447	3.3029	3.2963	-0.0178761	0.000651836	-0.0293646	0.0114784	0.00213814	0.536984	-0.00693693	2.65766	2.65072	-0.00884128	-0.0155103	0.0111873	-0.00584865	-0.0156717	0.544171	-0.00464683	3.14649	3.14184	-0.00835872	-0.00341678	0.00124311	-0.0106623	-0.00203943	0.534837
chr2	99475537	rs143554321	T	C	0.708968	0.883411	-0.0288703	-0.041651	0	-0.01515	7.04376	7.02861	-0.0108986	-0.0156317	-0.0203352	-0.0136766	-0.0152078	0.306956	-0.0279055	4.75717	4.72926	-0.0412459	-0.0172296	-0.0225983	-0.0260482	-0.0324054	0.398608	-0.0288703	5.08183	5.05296	-0.0294957	-0.00744915	-0.0203958	-0.0441494	-0.0428615	0.363328	-0.0169658	4.39352	4.37655	-0.0032897	-0.0325174	-0.000187397	-0.0178857	-0.0309486	0.44389	-0.0180103	4.25966	4.24165	-0.017417	-0.0297632	-0.013875	-0.00697327	-0.0220232	0.446561	-0.0171192	4.70225	4.68513	-0.0320992	-0.00324965	-0.025526	-0.0170622	-0.00765896	0.441722	-0.0286432	3.83003	3.80139	-0.0480871	-0.00677776	-0.0499458	-0.0271492	-0.0112562	0.417101	-0.0256838	3.92711	3.90143	-0.0212417	-0.026731	-0.0478172	-0.0152807	-0.0173483	0.438171	-0.0127143	3.01165	2.99893	-0.00798774	-0.0095706	-0.0105336	-0.0228519	-0.0126278	0.531401	-0.0178168	3.76536	3.74754	-0.00637484	-0.00937963	-0.0336883	-0.0178218	-0.0218194	0.468501	-0.0233873	3.2442	3.22081	-0.0366454	-0.00411844	-0.0249159	-0.0233161	-0.0279405	0.502111	-0.0123553	3.24608	3.23372	-0.00626898	-0.0133903	-0.00149775	-0.018353	-0.0222664	0.498241	-0.0164486	3.59306	3.57661	-0.0357721	-0.0144472	-0.00679398	-0.0153515	-0.00987816	0.454423
chr2	99659419	rs756519984	A	G	0.819541	0.883411	-0.0193983	-0.0279858	0	-0.000809288	6.48855	6.48774	-0.00445175	-0.0171604	0.0117974	0.00889349	-0.00312519	0.501483	0.00682812	4.27214	4.27897	-0.0159945	0.0132957	0.00107002	0.0306015	0.00516796	0.453125	-0.0144673	4.65127	4.63681	-0.026031	0.000574589	-0.0133252	-0.0110993	-0.0224557	0.458802	-0.0169485	3.9297	3.91275	-0.0252724	0.0231442	-0.00867343	-0.0144188	-0.0595222	0.487294	-0.00351372	4.34383	4.34032	-0.00612068	-3.8147e-05	-0.00910187	0.00110388	-0.00341177	0.484663	-0.0193983	4.32884	4.30944	-0.0227423	-0.0129309	0.00937366	-0.0130105	-0.0576816	0.44517	0.0107554	3.99214	4.00289	0.0119343	0.0132234	0.0139577	0.0101719	0.0044899	0.472884	-0.014525	3.99692	3.9824	-0.0247178	-0.0134029	-0.00186205	-0.0111315	-0.0215108	0.458294	-0.00664282	3.61625	3.60961	0.00661421	-0.0304203	0.00334525	-0.0178323	0.00507903	0.464755	-0.00755544	3.82118	3.81362	-0.0196643	-0.0114768	-0.00427008	-0.00874686	0.0063808	0.500551	-0.00883188	3.41862	3.40979	0.0030508	-0.0183892	-0.00770736	-0.00964809	-0.0114655	0.510288	-0.013545	2.92694	2.9134	-0.0122049	-0.0199552	-0.00487971	-0.0124922	-0.0181932	0.499749	0.00769143	3.1741	3.18179	0.00164557	0.000152111	0.00819087	0.00164604	0.0268226	0.437004
chr2	99710486	rs1294729875	A	C	0.806364	0.883411	0.0159968	0.0230786	0	0.00775957	7.347	7.35476	0.00205326	0.0164552	0.0208263	0.000511646	-0.00104856	0.379123	0.00832205	5.13528	5.1436	0.00561619	0.0116754	-0.000932217	0.0102563	0.0149946	0.446357	-0.00102005	5.12187	5.12085	-0.0135007	0.00180387	-0.00291777	-0.00301266	0.012527	0.500585	0.000772285	4.91262	4.91339	0.0282583	-0.00787163	0.0013628	0.00248528	-0.0203733	0.476973	0.00069952	5.20059	5.20129	0.0064044	-0.00101233	-0.00243807	0.00505781	-0.00451422	0.491466	0.0159968	5.14701	5.163	0.0181975	0.0169759	0.00718689	0.0230846	0.0145392	0.416875	0.0130131	4.29895	4.31197	0.0356388	0.0150576	0.0178442	-0.0209379	0.0174627	0.451339	0.00714974	4.16505	4.1722	0.00565481	0.00760031	0.01811	-0.000389099	0.00477266	0.486411	0.000347614	3.62753	3.62787	-0.00663924	0.00487924	-0.00278831	0.00182056	0.00446582	0.496861	-0.00306997	3.95199	3.94892	-0.00286198	-0.00686574	-0.0198319	0.00552702	0.00868273	0.4792	0.00477567	3.283	3.28778	-0.00194979	0.00542855	0.012702	0.00323677	0.00446081	0.499069	-0.00586195	3.11823	3.11236	-0.00172758	-0.0103843	-0.00944328	0.00205493	-0.00980949	0.505268	-0.00204525	3.28929	3.28725	-0.00689316	0.00011301	-0.00330973	-0.00113368	0.000997305	0.487698
chr2	100323335	rs376718863	TTAAG	T	0.569517	0.883411	-0.0712382	-0.102775	0	-0.0122606	6.82832	6.81606	-0.0131741	-0.0112643	0.00214911	-0.0137863	-0.0252275	0.358727	-0.0254777	5.05405	5.02857	-0.0232568	-0.0422812	-0.00991631	-0.024878	-0.0270562	0.374042	-0.0712382	5.14613	5.0749	-0.0161381	-0.0575576	-0.219732	-0.0574284	-0.00533485	0.174295	-0.009589	4.58125	4.57166	-0.0262785	0.00839281	-0.0887856	0.0525637	0.00616264	0.46064	-0.0208864	4.64897	4.62808	-0.063777	0.0362425	-0.0101967	-0.0312476	-0.0354533	0.429138	-0.0189746	4.73941	4.72043	-0.0101347	-0.0176921	0.00753927	-0.0200591	-0.0545263	0.436423	-0.0263591	4.34782	4.32146	-0.0510817	-0.0525398	-0.0319142	-0.00551367	0.00925398	0.425136	-0.0103569	4.26492	4.25456	-0.0101314	0.0136361	-0.0435839	0.0175147	-0.0292201	0.476539	0.0100885	3.17424	3.18433	-0.0511689	0.0130885	0.0239148	0.0528324	0.0117757	0.437281	-0.031505	3.8634	3.83189	-0.0638104	-0.00314569	-0.0200281	-0.0352781	-0.0352628	0.443885	-0.0140226	3.34414	3.33012	-0.0360696	-0.00695205	-0.0144954	-0.0141439	0.00154781	0.448838	-0.0352852	3.01967	2.98439	-0.0417778	0.00644922	-0.0396407	-0.0343211	-0.0671358	0.425972	-0.054272	3.37535	3.32108	-0.000668287	-0.0613129	-0.0409353	0.00312829	-0.171572	0.382839
chr2	100338364	rs1322366152	T	C	0.38266	0.883411	0.0636427	0.0918171	0	0.0359336	6.52495	6.56088	0.0620365	0.0226951	0.012073	0.0381913	0.044672	0.173167	0.0531421	4.43899	4.49214	0.0543914	0.0386715	0.0617695	0.0582042	0.0526738	0.294952	0.0386808	4.52249	4.56117	0.0177073	0.026638	0.0258579	0.064497	0.0587039	0.353785	0.0583585	4.06905	4.12741	0.0659115	0.058115	0.0667162	0.0177484	0.0833015	0.293525	0.052236	4.16983	4.22206	0.050889	0.036056	0.0539176	0.053071	0.0672464	0.311477	0.0618402	4.12583	4.18767	0.0654864	0.050118	0.0396652	0.104741	0.04919	0.317183	0.0565461	3.35899	3.41554	0.0474074	0.0701044	0.0707712	0.0484741	0.0459733	0.360063	0.0636427	3.20381	3.26745	0.0698774	0.064882	0.0416782	0.042588	0.0991881	0.339219	0.0456756	2.49446	2.54013	0.0352533	0.0337822	0.0431294	0.0441248	0.0720882	0.434477	0.030017	3.16409	3.19411	0.0140953	0.0289972	0.0261769	0.056174	0.0246418	0.417295	0.0305947	2.59855	2.62914	0.022253	0.0171363	0.046181	0.0255649	0.0418382	0.474702	0.0216799	2.81749	2.83917	0.0217466	0.0174844	0.0368786	0.0150745	0.0172153	0.407749	0.0190006	3.34263	3.36163	0.0236361	0.0147438	0.020072	0.0152082	0.021343	0.471505
chr2	100493724	rs1368473852	G	A	0.809479	0.883411	-0.0237267	-0.0342304	0	-0.00624809	7.04043	7.03418	-0.00943184	-0.00810242	-0.00237274	-0.0104451	-0.000888348	0.415378	-0.0191885	4.51813	4.49894	-0.0248547	-0.00662375	-0.0231266	-0.0132766	-0.0280609	0.416618	-0.0153617	4.45643	4.44107	-0.0199299	-0.0152717	-0.038713	0.00478125	-0.00767517	0.434696	-0.0237267	4.07785	4.05412	-0.0247459	-0.0156789	-0.0352652	-0.0169091	-0.0260344	0.429294	-0.0115506	4.47757	4.46602	-0.00476217	-0.0198464	-0.00108242	-0.0246062	-0.00745583	0.484856	-0.0098093	4.92727	4.91746	-0.00951529	-0.0131235	-0.00702	-0.0170407	-0.00234699	0.454519	-0.0149004	4.22579	4.21089	-0.0185893	-0.0192175	-0.0212746	0.000882149	-0.0163031	0.462974	-0.0141631	3.90071	3.88654	-0.00819802	-0.0202041	-0.0173497	-0.0129709	-0.0120926	0.455795	-0.0156109	2.79762	2.78201	-0.00325131	-0.0223284	-0.0115027	-0.0221815	-0.0187907	0.526622	-0.00179963	3.86703	3.86523	-0.00882339	-0.00863624	0.016099	-0.00515914	-0.00247836	0.492235	-0.0142841	2.91402	2.89974	-0.0164182	-0.00668812	-0.0237207	-0.00878382	-0.0158095	0.522623	-0.010276	2.65023	2.63995	-0.00579333	-0.0081327	-0.00452161	-0.0115688	-0.0213635	0.555763	-0.00536628	3.12765	3.12228	-0.00167727	-0.00403214	-0.00998807	-0.00560188	-0.00553203	0.486933
chr2	100703541	rs949345024	G	C	0.769165	0.883411	-0.0239214	-0.0345113	0	0.00255671	6.39391	6.39647	-0.000716209	0.00826883	-0.0137801	0.0102653	0.00874567	0.475958	-0.0155074	5.10678	5.09127	-0.0457325	-0.0139256	-0.0164037	0.00586319	-0.00733852	0.423347	-0.00899439	4.83685	4.82786	-0.0247893	-0.0132685	0.00207376	-0.00954771	0.000559807	0.449898	-0.0212671	4.89478	4.87351	-0.0131269	-0.0430531	-0.0185237	-0.0145798	-0.0170522	0.399397	-0.0211717	5.23433	5.21316	-0.0292664	-0.027957	-0.0272512	-0.0104794	-0.0109043	0.386216	-0.00709085	4.2521	4.24501	-0.0239534	6.53267e-05	-0.0124679	-0.00173807	0.00263977	0.471878	-0.0168455	4.35993	4.34309	-0.00321484	-0.0229464	-0.0199232	-0.0331345	-0.0050087	0.428184	-0.0239214	4.14652	4.1226	-0.0343437	-0.00129318	-0.0246172	-0.0321345	-0.0272183	0.421915	-0.00805359	3.64513	3.63707	-0.00958443	-0.00219345	-0.0177536	-0.00118732	-0.00954914	0.459396	-0.00199842	3.87486	3.87286	-0.00472498	-0.000991583	-0.00307512	0.000202894	-0.00140333	0.528466	-0.00922656	3.61594	3.60672	-0.00380707	-0.0150764	-0.00526524	-0.00568628	-0.0162978	0.465504	-0.000950527	2.84917	2.84822	0.00464559	-0.00940132	-0.00138068	0.000211	0.00117278	0.538845	0.00375338	3.11907	3.12283	0.00141835	-0.0041523	0.0304897	-0.0110922	0.00210333	0.496375
