## Supplementary Data 7 for "Single-cell multiome of the human retina and deep learning nominate causal variants in complex eye diseases" (part 11 of 21)

### Sheet: Random SNPs (continued)
chr	start	rs	ref	alt	fisher_fused_pvalue	fdr	max_lfc	max_log2fc	high_effect (1 = true)	Rod_fold_avg_lfc	Rod_avg_ref	Rod_avg_alt	Rod_fold0_lfc	Rod_fold1_lfc	Rod_fold2_lfc	Rod_fold3_lfc	Rod_fold4_lfc	Rod_pvalue	OFFconebipolar_fold_avg_lfc	OFFconebipolar_avg_ref	OFFconebipolar_avg_alt	OFFconebipolar_fold0_lfc	OFFconebipolar_fold1_lfc	OFFconebipolar_fold2_lfc	OFFconebipolar_fold3_lfc	OFFconebipolar_fold4_lfc	OFFconebipolar_pvalue	Mullerglia_fold_avg_lfc	Mullerglia_avg_ref	Mullerglia_avg_alt	Mullerglia_fold0_lfc	Mullerglia_fold1_lfc	Mullerglia_fold2_lfc	Mullerglia_fold3_lfc	Mullerglia_fold4_lfc	Mullerglia_pvalue	ONconebipolar_fold_avg_lfc	ONconebipolar_avg_ref	ONconebipolar_avg_alt	ONconebipolar_fold0_lfc	ONconebipolar_fold1_lfc	ONconebipolar_fold2_lfc	ONconebipolar_fold3_lfc	ONconebipolar_fold4_lfc	ONconebipolar_pvalue	Rodbipolar_fold_avg_lfc	Rodbipolar_avg_ref	Rodbipolar_avg_alt	Rodbipolar_fold0_lfc	Rodbipolar_fold1_lfc	Rodbipolar_fold2_lfc	Rodbipolar_fold3_lfc	Rodbipolar_fold4_lfc	Rodbipolar_pvalue	Cone_fold_avg_lfc	Cone_avg_ref	Cone_avg_alt	Cone_fold0_lfc	Cone_fold1_lfc	Cone_fold2_lfc	Cone_fold3_lfc	Cone_fold4_lfc	Cone_pvalue	GABAamacrine_fold_avg_lfc	GABAamacrine_avg_ref	GABAamacrine_avg_alt	GABAamacrine_fold0_lfc	GABAamacrine_fold1_lfc	GABAamacrine_fold2_lfc	GABAamacrine_fold3_lfc	GABAamacrine_fold4_lfc	GABAamacrine_pvalue	Horizontal_fold_avg_lfc	Horizontal_avg_ref	Horizontal_avg_alt	Horizontal_fold0_lfc	Horizontal_fold1_lfc	Horizontal_fold2_lfc	Horizontal_fold3_lfc	Horizontal_fold4_lfc	Horizontal_pvalue	Glyamacrine_fold_avg_lfc	Glyamacrine_avg_ref	Glyamacrine_avg_alt	Glyamacrine_fold0_lfc	Glyamacrine_fold1_lfc	Glyamacrine_fold2_lfc	Glyamacrine_fold3_lfc	Glyamacrine_fold4_lfc	Glyamacrine_pvalue	Retinalganglioncell_fold_avg_lfc	Retinalganglioncell_avg_ref	Retinalganglioncell_avg_alt	Retinalganglioncell_fold0_lfc	Retinalganglioncell_fold1_lfc	Retinalganglioncell_fold2_lfc	Retinalganglioncell_fold3_lfc	Retinalganglioncell_fold4_lfc	Retinalganglioncell_pvalue	AIIamacrine_fold_avg_lfc	AIIamacrine_avg_ref	AIIamacrine_avg_alt	AIIamacrine_fold0_lfc	AIIamacrine_fold1_lfc	AIIamacrine_fold2_lfc	AIIamacrine_fold3_lfc	AIIamacrine_fold4_lfc	AIIamacrine_pvalue	Astrocyte_fold_avg_lfc	Astrocyte_avg_ref	Astrocyte_avg_alt	Astrocyte_fold0_lfc	Astrocyte_fold1_lfc	Astrocyte_fold2_lfc	Astrocyte_fold3_lfc	Astrocyte_fold4_lfc	Astrocyte_pvalue	Microglia_fold_avg_lfc	Microglia_avg_ref	Microglia_avg_alt	Microglia_fold0_lfc	Microglia_fold1_lfc	Microglia_fold2_lfc	Microglia_fold3_lfc	Microglia_fold4_lfc	Microglia_pvalue
chr2	100725780	rs1364600445	T	A	0.784062	0.883411	0.0516415	0.074503	0	0.00399113	5.63197	5.63596	-0.00721359	0.00500727	0.0136476	0.0109782	-0.00246382	0.46527	0.0114836	3.17121	3.18269	0.0260291	0.0248818	0.00801253	0.00214767	-0.00365305	0.431285	-0.00174966	3.43415	3.4324	0.0370834	0.0299332	-0.0415428	-0.044291	0.0100689	0.475349	0.0135355	2.64686	2.66039	0.00818157	0.0206199	0.00748897	-0.00950956	0.0408968	0.439004	0.0051713	3.58109	3.58626	0.0134532	0.011729	0.0165322	-0.00850153	-0.00735641	0.449338	-0.0187079	2.93708	2.91838	-0.0210359	-0.0164683	-0.0162454	-0.0187426	-0.0210474	0.481729	0.00264044	3.02782	3.03046	0.0150778	-0.00677824	0.0234756	-0.0308697	0.0122967	0.498602	0.0516415	3.20982	3.26146	0.0584943	0.0113485	0.105339	0.0285292	0.054497	0.350628	-0.00688448	2.83543	2.82855	-0.0232019	-0.00566721	-0.085675	0.0641005	0.0160213	0.462999	-0.017733	3.29384	3.2761	-0.0443788	-0.0223951	-0.0234847	0.0318625	-0.0302687	0.478125	0.00377746	2.93704	2.94081	-0.0134726	-0.00409246	0.0145135	0.0247893	-0.00285053	0.518187	0.014554	2.71862	2.73318	0.0107124	0.0121558	0.0209577	0.00889206	0.020052	0.446454	0.00210204	2.76214	2.76424	0.00368261	-0.00781369	0.0049417	0.00889516	0.000804424	0.517213
chr2	101270003	rs1307207340	T	C	0.660369	0.883411	0.0347039	0.0500672	0	0.0347039	6.76843	6.80314	0.0250912	0.0445256	0.0644469	0.00850439	0.0309515	0.150069	-0.0100196	4.64025	4.63023	-0.0155144	-0.0263691	0.000245571	-0.0122571	0.00379705	0.464392	0.0274794	4.98705	5.01453	0.0570846	0.00489378	0.0452209	0.0266132	0.00358438	0.365606	-0.00815601	4.06469	4.05654	-0.0181437	-0.00793362	-0.00192118	-0.00224686	-0.0105348	0.469384	-0.00532198	4.23857	4.23325	-0.00646687	-0.0108008	-0.00281095	0.000617981	-0.00714922	0.469001	0.0175077	4.6754	4.69291	0.0256886	0.0224533	0.000563621	0.00175619	0.0370769	0.408612	-0.0133227	3.86004	3.84672	-0.0228593	-0.00765777	-0.000110626	-0.0221086	-0.0138774	0.453113	-0.00561585	3.8536	3.84798	-0.00494385	-0.00827909	-0.0153685	0.0286872	-0.0281751	0.470866	-0.0180001	2.64859	2.63059	-0.00539947	-0.0301657	-0.0314794	-0.00287914	-0.020077	0.44844	0.00740337	3.8915	3.89891	-0.0129611	0.0116849	0.0155826	0.0241854	-0.00147486	0.460816	-0.00130749	2.858	2.8567	0.00449538	0.000444174	-0.00985098	-0.00137019	-0.000255823	0.523703	0.011624	3.53994	3.55157	0.0212018	0.00251007	0.0387466	-0.00614333	0.00180459	0.486052	0.0112688	3.02996	3.04123	0.00241065	0.0123296	0.0320232	0.007972	0.00160837	0.502592
chr2	101358898	rs1173588774	A	G	0.743773	0.883411	-0.0327777	-0.0472882	0	-0.0203485	6.62769	6.60734	-0.0461612	-0.0065999	-0.00871706	-0.0123515	-0.0279126	0.291031	-0.00343323	4.35715	4.35372	-0.0276299	0.00794792	-0.0100727	0.00779676	0.00479174	0.483286	-0.0312065	4.15247	4.12127	-0.0180159	-0.0237265	-0.0546026	-0.0544949	-0.00519252	0.40339	-0.0101024	3.85852	3.84842	-0.0246568	-0.0283933	0.015851	-0.016191	0.00287819	0.457305	-0.00895529	4.15447	4.14551	-0.0193458	-0.0151772	0.00521326	0.00103521	-0.0165019	0.497425	-0.0176031	4.38379	4.36618	-0.0126624	-0.00431728	-0.017303	-0.0293183	-0.0244145	0.433968	-0.0175955	3.38083	3.36324	-0.00711489	-0.0210896	-0.0300498	-0.0300081	0.00028491	0.445393	-0.00769577	3.55769	3.54999	-0.0190966	7.27177e-05	0.00609612	-0.0101461	-0.0154049	0.471602	-0.0245075	2.49673	2.47222	-0.0262511	-0.00661349	-0.0170805	-0.0249827	-0.0476096	0.442962	-0.0176714	3.16493	3.14725	-0.00771236	-0.0112126	-0.0364194	-0.0228488	-0.0101638	0.498369	-0.0145099	2.71126	2.69675	-0.0126708	-0.0158312	-0.00892878	-0.0336864	-0.00143218	0.459349	-0.0327777	2.3767	2.34392	-0.0225656	-0.0308576	-0.0597858	-0.0192404	-0.0314391	0.487101	-0.0228946	2.98873	2.96584	-0.0314374	-0.0175371	-0.0286248	-0.0121765	-0.0246973	0.482243
chr2	101587972	rs1215389173	T	C	0.612645	0.883411	-0.244487	-0.35272	0	0.0133616	5.94731	5.96067	0.00764084	0.029572	-0.0266733	0.0174947	0.038774	0.400315	0.0573337	3.5284	3.58573	0.0426917	0.031667	0.0410006	0.147909	0.0233998	0.327663	-0.00647764	3.37199	3.36551	0.0761921	-0.0970306	0.0687988	0.106306	-0.186654	0.464642	0.0101848	3.05043	3.06062	0.00844073	-0.0707414	0.0887938	-0.0111525	0.0355835	0.451961	-0.0267496	3.63408	3.60733	-0.0625682	-0.0376494	-0.0505226	-0.0410056	0.0579977	0.421202	0.0501474	3.61646	3.66661	0.111251	0.0357006	0.0284619	0.0537438	0.0215795	0.342784	-0.0696274	2.56389	2.49426	-0.272606	-0.143416	-0.0403805	0.0597961	0.0484693	0.463174	-0.00161591	3.09461	3.093	0.0175741	-0.0757265	0.0797448	-0.0253849	-0.004287	0.550861	-0.244487	2.44806	2.20358	-0.304893	-0.189027	-0.337838	-0.200437	-0.190239	0.272812	0.032028	2.80314	2.83517	0.077122	0.00517273	0.0798893	0.0246868	-0.0267308	0.384201	-0.0514593	2.58494	2.53348	-0.0903571	0.0112073	-0.0252259	-0.113306	-0.0396144	0.431924	-0.0463081	1.9651	1.91879	-0.0187743	0.0224241	-0.0647904	-0.11053	-0.0598695	0.424153	0.0300203	2.71132	2.74134	0.0433326	0.0240471	0.0035634	0.0254531	0.0537055	0.434767
chr2	101724794	rs1233532051	T	C	0.515427	0.883411	0.0464927	0.0670747	0	0.0379174	6.47947	6.51739	0.0378542	0.030901	0.0672078	0.0352888	0.0183353	0.164629	0.0415836	4.60639	4.64797	0.0265346	0.0651736	0.0619211	0.0459905	0.0082984	0.32521	0.0173985	4.39324	4.41063	-0.000611305	0.0202031	0.00131607	0.016645	0.0494394	0.421985	0.0464927	4.52882	4.57531	0.0692534	0.0573301	0.0225706	0.0205069	0.0628023	0.301667	0.032977	5.11496	5.14794	0.0296035	0.00627518	0.0405207	0.0292578	0.0592279	0.316688	0.0231178	4.50488	4.528	0.0416107	0.0215006	0.015624	0.027575	0.00927877	0.407989	0.0147268	4.20791	4.22263	0.0171256	0.0222912	0.015511	0.0082531	0.0104532	0.429447	0.0197614	4.2272	4.24696	0.0130987	0.00504351	0.0274711	0.0406423	0.0125513	0.444856	-0.00448713	3.03592	3.03144	0.010335	-0.00175428	-0.0374565	0.0156002	-0.00916004	0.486296	0.00996857	4.02984	4.03981	0.00676155	0.00966978	0.0149088	0.0022049	0.0162978	0.477748	0.00997171	3.23313	3.2431	0.0262055	0.00810575	0.0129135	0.00154185	0.00109196	0.475105	0.00518594	2.77055	2.77574	0.0128636	-0.029541	0.00520515	0.00920272	0.0281992	0.428577	0.0207393	3.00361	3.02435	0.0113094	0.0189278	0.0171139	0.0231049	0.0332406	0.453812
chr2	101936878	rs1414221371	T	C	0.486643	0.883411	0.110869	0.15995	0	0.0535301	5.48514	5.53867	0.0344052	0.0367746	0.100544	0.037746	0.0581803	0.192482	0.110869	2.20441	2.31528	0.154178	0.0771563	0.0737901	0.129936	0.119282	0.291465	0.088873	2.90174	2.99062	0.087177	0.10325	0.0745282	0.0962839	0.0831254	0.363865	0.0783901	2.12252	2.20091	0.135891	0.0694168	0.0663472	0.0425911	0.0777042	0.317836	0.0698121	1.85151	1.92132	0.0597181	0.0935611	0.0517776	0.0620164	0.0819871	0.448578	0.0869473	2.57127	2.65822	0.0748546	0.0689089	0.0638151	0.0958803	0.131277	0.327194	0.0553615	1.2351	1.29047	0.0890428	0.0821706	0.0321904	0.0500371	0.0233665	0.440379	0.053937	1.82217	1.87611	0.0593982	0.0678318	0.0568757	0.0710981	0.0144813	0.416515	0.0335268	1.41934	1.45287	0.0344958	0.0297282	0.0569592	0.0298421	0.0166086	0.382851	0.0303733	1.89594	1.92632	0.0291408	0.00520623	0.0238748	0.0860231	0.00762176	0.49809	0.0285959	1.61078	1.63937	0.0280309	0.0376232	0.0234529	0.0148102	0.0390623	0.372472	0.0342937	2.51513	2.54942	0.0351884	0.0382311	0.0326297	0.0458324	0.0195866	0.464601	0.0327699	2.60527	2.63804	0.0446558	0.0451639	0.0410376	0.0142584	0.018734	0.484969
chr2	102388326	rs1279145506	A	G	0.70015	0.883411	0.0540698	0.0780062	0	0.0540698	6.26881	6.32288	0.0281215	0.0923457	0.0448332	0.0813398	0.0237088	0.0990042	0.00546703	4.32269	4.32816	0.0076952	0.00160599	0.0272613	-0.0128512	0.00362396	0.487256	-0.0061286	4.39072	4.3846	-0.00954437	-0.0120344	0.00344801	-0.00012064	-0.0123916	0.498573	-0.00332866	3.98766	3.98433	-0.0172701	-0.00486422	-0.00247693	-0.00525427	0.0132222	0.485636	0.0035306	3.96133	3.96487	-0.000107765	0.00519466	0.00776577	0.00444603	0.00035429	0.492237	-0.00850067	4.23192	4.22341	0.0392642	-0.0573478	-0.00435829	-0.0495138	0.0294523	0.491177	0.00868087	3.98659	3.99527	0.0336442	-0.000146151	-0.0112343	0.0226717	-0.00153112	0.456483	0.000597477	3.89403	3.89463	0.00577617	-0.0125785	-0.00825381	0.0397201	-0.0216765	0.467941	0.00436549	3.14902	3.15338	0.000124455	0.0110915	0.0115466	-0.00776935	0.00683427	0.470142	-0.00111651	3.51224	3.51113	0.0015893	-0.000780582	-0.000141621	0.0095222	-0.0157719	0.510062	0.00868287	3.2485	3.25718	-0.00642586	0.00693607	0.0163651	0.0125515	0.0139875	0.506757	0.0104092	2.53859	2.549	0.00639939	-0.00582933	0.0333111	0.000694037	0.0174706	0.499231	0.0102596	2.7559	2.76616	-0.00425768	0.0210946	0.0121534	0.0153708	0.00693703	0.507002
chr2	102909625	rs1353295209	C	T	0.000878581	0.0392145	-0.194065	-0.279976	0	-0.194065	6.55607	6.36201	-0.151833	-0.0422735	-0.249913	-0.0611329	-0.465171	7.1467e-07	-0.135861	3.36083	3.22497	-0.0402853	-0.247446	-0.155493	-0.156787	-0.0792923	0.271286	-0.149147	3.36567	3.21652	-0.166661	-0.0657096	-0.289023	-0.154483	-0.06986	0.202242	-0.0912055	3.2287	3.13749	-0.123499	-0.131412	-0.0632279	-0.0523894	-0.0855	0.372708	-0.0352195	3.29949	3.26428	-0.0550735	-0.0377502	-0.00190306	-0.0844579	0.00308728	0.466213	-0.127172	4.13718	4.01001	-0.046036	-0.0665894	-0.137937	-0.167682	-0.217617	0.182886	-0.0698172	2.20299	2.13317	-0.0819235	-0.0497406	-0.0354292	-0.0969248	-0.085068	0.445726	-0.0728877	3.04128	2.9684	-0.129978	0.0146151	-0.0492082	-0.154386	-0.0454812	0.387173	-0.0623373	2.03411	1.97178	-0.108127	0.0186664	-0.149963	-0.0783722	0.00610864	0.503753	-0.126499	2.31948	2.19298	-0.155797	-0.0639923	-0.127828	-0.114844	-0.170031	0.304329	-0.0954468	2.68302	2.58758	-0.0688016	-0.120019	-0.128263	-0.129322	-0.030829	0.395879	-0.0492617	2.43293	2.38366	-0.00682616	0.00519776	-0.0880895	-0.0512729	-0.105318	0.409924	-0.119156	3.32169	3.20253	-0.0970304	-0.112862	-0.314429	-0.0330834	-0.0383756	0.274061
chr2	103319560	rs200201897	G	A	0.421538	0.883411	-0.115297	-0.166338	0	-0.0519976	5.62384	5.57185	-0.0388169	-0.0476823	-0.0717249	-0.0541015	-0.0476623	0.192804	-0.105717	3.52014	3.41443	-0.0962892	-0.0589399	-0.0824962	-0.211856	-0.0790036	0.289545	-0.0859333	4.31831	4.23238	-0.119193	-0.0815959	-0.0982156	-0.0548496	-0.0758128	0.225287	-0.0916958	3.04293	2.95124	-0.161674	-0.0756659	-0.0861537	-0.0514746	-0.0835109	0.384245	-0.115297	3.12204	3.00674	-0.0620713	-0.103712	-0.0976925	-0.112059	-0.20095	0.329097	-0.0870137	3.47702	3.39001	-0.133784	-0.0725787	-0.0462112	-0.0794945	-0.103	0.312427	-0.0661159	3.58137	3.51525	-0.0275054	-0.0648215	-0.111917	-0.0913913	-0.0349441	0.349676	-0.0304943	3.36075	3.33026	-0.069319	-0.0570128	-0.016669	-0.0651252	0.0556548	0.413492	-0.0751481	2.47455	2.39941	-0.0930376	-0.0821831	-0.0704906	-0.0865467	-0.0434825	0.474722	-0.0238034	3.40631	3.3825	-0.0572031	0.00632954	-0.0123754	-0.0360723	-0.019696	0.463982	-0.0493893	2.53997	2.49059	-0.042522	-0.0329168	-0.0862644	-0.0253005	-0.059943	0.498714	-0.0364286	3.07343	3.037	-0.0419252	-0.037277	-0.0212331	-0.0313022	-0.0504055	0.416538	-0.0346996	2.63576	2.60106	-0.0398233	-0.0255861	-0.0261815	-0.0406227	-0.0412846	0.468187
chr2	103478508	rs902248366	C	T	0.661423	0.883411	-0.050299	-0.0725661	0	-0.0295129	6.90668	6.87717	-0.0500865	-0.0209947	-0.028131	-0.0121698	-0.0361824	0.175979	-0.050299	4.16439	4.11409	-0.0352299	-0.0442572	-0.052428	-0.075747	-0.0438328	0.366894	-0.0358872	4.28008	4.24419	-0.0838988	-0.014833	-0.00481939	-0.0163922	-0.0594926	0.37922	-0.0263538	3.54454	3.51818	-0.00115991	-0.0366824	-0.0420702	-0.0202775	-0.031579	0.434136	-0.0286148	3.83987	3.81126	-0.000276804	-0.0795948	-0.0350385	0.0102079	-0.0383716	0.449537	-0.0265264	4.53724	4.51072	-0.0409927	-0.0275416	-0.0325041	-0.0342131	0.00261974	0.386195	0.00429387	3.66114	3.66543	0.00623202	0.00422263	0.0293484	-0.0127954	-0.00553822	0.450897	-0.00755677	3.59795	3.5904	-0.0383341	-2.19345e-05	-0.0163295	-0.00448704	0.0213888	0.509628	-0.0228084	2.64621	2.6234	-0.01689	-0.0167511	-0.0154848	-0.0411279	-0.0237882	0.452108	-0.00471826	3.01238	3.00766	0.00823236	-0.0203464	0.00713134	-0.0117974	-0.00681114	0.530052	-0.0319253	2.82847	2.79655	-0.0439496	-0.00682378	-0.00764298	-0.0213618	-0.0798483	0.474739	-0.00304575	2.80256	2.79952	-0.00962138	-0.00990701	0.0176568	-0.0130734	-0.000283718	0.518348	-0.00282063	2.80046	2.79764	-0.000910044	0.0101657	-0.000974655	-0.00358105	-0.0188031	0.521873
chr2	104086363	rs1227635349	G	T	0.844177	0.883411	-0.0191456	-0.0276212	0	-0.00333834	6.32301	6.31967	0.00442839	0.00298119	-0.0109539	-0.0105324	-0.00261497	0.473293	-0.0132063	4.09713	4.08392	-0.0144804	-0.00647163	-0.0198538	-0.0213022	-0.00392342	0.474022	-0.00401759	3.93041	3.9264	-0.0398381	0.00373507	0.0159764	-0.00140953	0.00144815	0.485246	-0.0191456	3.83043	3.81128	0.00329924	-0.00469303	-0.0483913	-0.0120423	-0.0339005	0.475299	-0.00819206	3.89287	3.88468	-0.00993943	-0.00581169	0.00533938	-0.0185809	-0.0119677	0.477835	-0.000870514	4.01928	4.01841	0.00986624	-0.00139165	-0.00442529	-0.00308347	-0.0053184	0.500312	-0.0111776	3.61821	3.60703	-0.0020597	-0.0233388	-0.0144565	-0.00126028	-0.0147729	0.459941	-0.0140842	3.38717	3.37309	-0.0191898	-0.00735664	-0.00524497	-0.0195038	-0.0191259	0.50636	-0.013979	2.61133	2.59735	-0.018832	0.0122614	-0.0129197	-0.0291941	-0.0212107	0.50575	-0.00476542	3.23935	3.23458	-0.0190785	-0.00714183	0.00685763	-0.00560975	0.00114536	0.512117	-0.00423412	2.73594	2.7317	-0.0128069	-0.00606275	-0.00516009	0.00222683	0.000632286	0.525574	0.00121593	2.58241	2.58363	-0.00159335	-0.00482774	0.0127661	-0.00369525	0.00342989	0.450206	0.00573134	3.05748	3.06321	0.00893855	0.00700283	0.0101588	0.00146484	0.00109172	0.465216
chr2	104523483	rs773281043	C	T	0.767802	0.883411	-0.0451608	-0.0651532	0	0.00372992	5.86401	5.86774	0.00569296	0.00659418	0.00834656	0.00473976	-0.00672388	0.467419	0.0137064	3.65744	3.67115	0.0212996	-0.00350308	0.00791168	0.0348244	0.00799942	0.441631	0.004357	3.84576	3.85011	-0.00754976	-0.0230479	0.0369899	0.0129733	0.00241947	0.507492	0.00405083	3.43126	3.43531	0.0136287	0.0122051	-0.000435591	0.0129321	-0.0180762	0.445518	0.00523882	3.31056	3.3158	0.0276496	0.0106781	-0.0387964	0.00822449	0.0184383	0.479294	0.00940123	3.52179	3.53119	-0.0067606	0.0302334	-0.00663114	0.0124187	0.0177457	0.44314	-0.00866733	3.36213	3.35347	0.00917363	-0.016351	0.019824	-0.0593026	0.00331926	0.486118	0.00276504	3.08963	3.09239	-0.0177402	-0.00167704	0.0235693	-0.0115697	0.0212429	0.439617	0.000942183	2.30395	2.30489	0.0103018	0.0045414	-0.0141361	-0.00238347	0.00638723	0.414393	-0.00766792	2.84653	2.83887	-0.0291507	-0.00814366	0.0210366	-0.0087707	-0.0133111	0.543357	0.0110236	2.47915	2.49018	0.00873685	0.0166314	0.00213504	0.0167041	0.0109105	0.412515	0.00236111	2.32607	2.32844	0.00639248	-0.0117683	-0.00875807	0.0073421	0.0185974	0.443874	-0.0451608	3.32783	3.28267	-0.0700021	-0.0467126	-0.0520055	-0.0192351	-0.0378485	0.406919
chr2	104635321	rs1261999261	C	T	0.777929	0.883411	0.02001	0.0288684	0	0.00659828	6.47562	6.48221	0.00378752	0.0166101	0.0217528	-0.00923252	7.34329e-05	0.42918	0.00919399	4.05493	4.06412	0.0129528	0.00364542	0.00441694	0.0108662	0.0140886	0.448028	0.0105247	4.24048	4.25101	0.021513	0.00181198	0.00267267	-0.00658655	0.0332127	0.441268	0.0100663	3.77635	3.78642	0.0111818	0.0177927	-0.000541925	-0.00128007	0.0231791	0.438705	0.00532999	4.13826	4.14359	0.00829506	0.00509548	0.00601292	0.0105596	-0.00331306	0.450798	0.00706372	4.33876	4.34582	0.00707531	0.0163755	0.00558758	-0.00419951	0.0104797	0.45182	0.0146267	3.65175	3.66637	0.0247221	0.00709844	0.016268	0.0237398	0.00130534	0.427449	0.0095983	3.855	3.8646	0.0154681	0.0146582	-0.00117826	0.0188174	0.000226021	0.47431	0.0113552	2.59954	2.6109	0.0197248	0.017751	0.00868607	0.0109019	-0.00028801	0.476216	0.00736895	3.66025	3.66762	0.00321651	0.00888014	-0.00889111	0.0191197	0.0145195	0.448679	-0.00348959	3.12656	3.12308	-0.0108285	-0.00735807	-0.00278878	0.000922442	0.00260496	0.489042	0.02001	2.68547	2.70548	0.0196905	0.03161	0.028121	0.0083704	0.0122583	0.499677	0.00904956	3.02367	3.03272	0.00661492	0.0176496	0.0148733	-0.000175476	0.00628543	0.490885
chr2	104707151	rs1187869009	A	C	0.697441	0.883411	0.0380892	0.0549511	0	-0.0172162	6.23817	6.22095	-0.0171008	-0.0147123	-0.053751	0.0218406	-0.0223575	0.357143	0.0380892	4.66056	4.69865	-0.00495338	0.184167	0.0207863	-0.00769186	-0.00186253	0.349808	-0.0265266	5.26153	5.23501	0.00672293	-0.0265088	-0.0570941	0.00379467	-0.0595479	0.355418	0.0206731	4.18209	4.20277	0.0535097	0.00877953	0.021349	0.025182	-0.00545454	0.44252	0.00995207	4.46428	4.47423	0.0056119	-0.0114927	0.0407348	-0.014019	0.0289254	0.465267	0.0232805	4.24125	4.26453	0.0180955	0.0202475	0.0359845	0.0273228	0.0147522	0.396955	0.0024991	4.25585	4.25835	0.0720806	-0.000704289	-0.022666	-0.0183582	-0.0178566	0.492815	-0.00741844	4.26491	4.25749	-0.00504637	-0.000670433	-0.0101171	-0.0569868	0.0357285	0.476571	-0.00141678	3.32953	3.32811	0.030129	-0.0178902	-0.0172505	0.02157	-0.0236421	0.480135	-0.00500073	3.87194	3.86694	-0.0101566	-0.0291774	0.0178046	0.00727344	-0.0107477	0.478535	0.0154939	3.35893	3.37443	0.0300136	0.0020802	0.00409412	0.0320301	0.00925136	0.431823	-0.0191423	3.47368	3.45454	-0.0399017	-0.0256414	-0.0431311	0.00250959	0.010453	0.45795	-0.0315692	2.99693	2.96536	-0.0494251	-0.0207682	-0.0480068	-0.0440655	0.00441933	0.467297
chr2	105159650	rs560815792	G	A	0.717538	0.883411	-0.0708333	-0.102191	0	-0.0489918	5.46169	5.41269	-0.0322771	-0.0268869	-0.121706	-0.0367823	-0.0273061	0.238016	-0.0708333	3.12879	3.05795	-0.10769	-0.0474536	-0.0450637	-0.110609	-0.0433502	0.399433	-0.0463471	3.60917	3.56282	-0.0268593	-0.0511174	-0.0343244	-0.0730152	-0.0464191	0.415674	-0.0696377	2.86604	2.7964	-0.133617	-0.0369873	-0.0393143	-0.0455503	-0.09272	0.41162	-0.0322674	3.17981	3.14754	-0.0262136	-0.0550642	-0.0148125	-0.0302835	-0.0349631	0.468769	-0.0584326	2.95064	2.8922	-0.0554502	-0.0607605	-0.0668387	-0.0634847	-0.0456288	0.457629	-0.0350686	2.42942	2.39435	0.020112	-0.0689783	-0.0189078	-0.0569708	-0.0505981	0.414701	-0.0594713	2.83972	2.78025	-0.00840259	-0.0480456	-0.0706041	-0.0772338	-0.0930703	0.455778	-0.0397689	1.85711	1.81734	-0.0479363	-0.0264459	-0.0578985	-0.0394315	-0.0271325	0.545231	-0.0216362	2.71774	2.69611	-0.0222201	-0.00407648	-0.00449181	-0.0477047	-0.0296876	0.449045	-0.0147634	2.22673	2.21197	-0.0234709	-0.0170062	0.0126791	-0.0069747	-0.0390444	0.55498	-0.00957327	2.39838	2.3888	-0.00381517	-0.00972152	-0.0220122	-0.00613499	-0.00618243	0.457267	-0.0199707	2.66521	2.64524	-0.0250642	-0.0289588	-0.0141172	-0.00950694	-0.0222061	0.532329
chr2	105343371	rs906997697	C	G	0.776136	0.883411	0.0521886	0.0752922	0	0.00726681	6.40248	6.40975	0.00517654	-0.00678492	-0.0121503	0.0462069	0.00388575	0.430141	-0.00346394	4.52208	4.51862	-0.00466394	-0.0220051	0.0287662	-0.00899696	-0.0104198	0.484935	0.0521886	4.8514	4.90359	0.0771437	0.0789018	0.0390821	0.0390081	0.0268073	0.27632	0.011223	4.02197	4.0332	0.00167656	0.012794	0.0328088	0.00751638	0.00131941	0.454075	0.00255938	4.35196	4.35452	0.00030899	0.0469809	0.0211048	0.0303974	-0.0859952	0.498325	0.0102583	4.52177	4.53202	0.0147009	-0.00908375	0.0106797	0.0308962	0.00409842	0.472071	-0.00856223	3.59603	3.58746	-0.00977635	-0.00527406	-0.0102062	-0.0190575	0.00150299	0.514339	0.00684595	4.02176	4.0286	0.0174236	-0.00414181	0.00996828	-0.00160789	0.0125875	0.453433	-0.00505495	2.63004	2.62498	-0.00794339	-0.00424528	-0.00253415	-0.00818133	-0.0023706	0.476993	-0.00927701	3.34665	3.33737	-0.00740576	-0.00366449	-0.0118823	-0.0176938	-0.00573874	0.51979	-0.00147429	3.0173	3.01582	0.00109839	0.0040071	-0.000235558	-0.00792956	-0.0043118	0.520943	0.00254979	2.95493	2.95748	-0.00752068	0.0106046	-0.00111628	-0.00535417	0.0161355	0.456503	0.00888119	3.09865	3.10753	0.0219872	0.00808573	0.000355482	0.0134327	0.000544786	0.456874
chr2	105494356	rs1473166946	A	AT	0.832714	0.883411	-0.01138	-0.0164179	0	-0.00474358	6.65286	6.64811	-0.0181665	0.00151587	0.0103641	0.0327258	-0.0501571	0.452359	0.00509748	4.74772	4.75282	-0.0292215	0.0411983	-0.0172043	0.0348768	-0.00416183	0.487111	-0.0022603	4.85118	4.84892	-0.00739956	0.00504446	0.010253	0.018991	-0.0381904	0.492041	-0.00389271	4.33246	4.32857	0.0111394	0.0179324	-0.0288057	0.0104094	-0.030139	0.478594	0.00569115	4.54034	4.54603	0.0200601	-0.0159912	0.00645208	-0.00955439	0.0274892	0.460981	0.000436687	4.38715	4.38759	0.0490642	-0.0233822	0.00851202	-0.00321865	-0.0287919	0.488562	-0.01138	4.19997	4.18859	-0.00953484	-0.0105476	-0.0124359	-0.0380425	0.0136609	0.449897	-0.00403929	4.20655	4.20251	-0.019978	0.0142927	0.0206094	-0.0112386	-0.0238819	0.477515	0.00817103	3.20333	3.2115	-0.000449181	0.00210619	0.0197015	0.0254185	-0.00592184	0.495625	-0.00132794	3.80613	3.8048	-0.0253429	0.00138044	-0.0122278	0.0210977	0.00845289	0.481394	-0.00104084	3.52308	3.52203	0.0062809	-0.00253916	-0.010864	0.0272625	-0.0253444	0.484584	-0.0110309	3.15776	3.14673	-0.0166676	-0.0696015	0.0280926	0.0190558	-0.0160336	0.512579	-0.00554481	3.25416	3.24861	-0.00402069	-0.0135798	-0.0347881	0.00629592	0.0183687	0.481545
chr2	105639161	rs1038322957	G	A	0.616525	0.883411	-0.0657727	-0.0948899	0	-0.039364	6.09209	6.05273	-0.0316548	-0.0349665	-0.0498047	-0.0510411	-0.0293531	0.212141	-0.0482779	3.81901	3.77074	-0.0525658	-0.0573223	-0.0528598	-0.0331225	-0.0455189	0.38756	-0.0462318	3.82911	3.78288	-0.0230355	-0.0957034	-0.0539303	-0.0508885	-0.00760126	0.361574	-0.0657727	3.46828	3.4025	-0.0474019	-0.0621049	-0.0782106	-0.0837703	-0.0573757	0.399037	-0.0627803	3.49756	3.43478	-0.0407691	-0.0867207	-0.0652192	-0.0461535	-0.0750391	0.403788	-0.0405983	3.98075	3.94015	-0.0233345	-0.0575562	-0.0519509	-0.0347261	-0.0354235	0.396485	-0.0524477	2.85566	2.80321	-0.0591648	-0.0271165	-0.0623038	-0.0457826	-0.0678709	0.428964	-0.0391626	3.24951	3.21035	-0.0474792	-0.0342624	-0.0491927	-0.0344992	-0.0303798	0.410984	-0.0433112	1.89053	1.84722	-0.0265248	-0.0568237	-0.0204018	-0.0362197	-0.0765858	0.507987	-0.0255905	2.93749	2.9119	-0.0200038	-0.0320141	-0.0104008	-0.0425496	-0.0229843	0.481008	-0.0304701	2.27092	2.24045	-0.0244358	-0.0282021	-0.0396426	-0.00755262	-0.0525177	0.497368	-0.037169	2.06085	2.02368	-0.0180385	-0.0365281	-0.0683123	-0.03318	-0.0297861	0.471886	-0.0260058	2.64335	2.61734	-0.0491014	-0.0310216	-0.0102799	-0.0200338	-0.0195923	0.4565
chr2	105825088	rs1441064893	T	A	0.840943	0.883411	-0.0109984	-0.0158674	0	0.0010273	6.7461	6.74713	0.00886202	-0.00657463	0.00425673	0.0120354	-0.013443	0.487227	0.00384722	4.95506	4.95891	-0.00686932	-0.00452948	0.0235796	0.00358534	0.00346994	0.473975	-0.00483608	4.86968	4.86485	-0.0108242	-0.0133009	-0.00169182	-0.00142336	0.00305986	0.478491	0.000511742	4.58167	4.58218	0.0131679	-0.0020113	-0.0100493	0.000374317	0.00107718	0.500422	0.000551987	4.74915	4.7497	0.00310755	-0.00621319	-0.0133901	-0.0110917	0.0303473	0.493272	-0.00120344	4.7031	4.7019	-0.00495148	-6.34193e-05	-0.0015583	-0.00239754	0.00295353	0.514426	-0.0028079	4.33534	4.33253	-0.0101476	0.00193262	0.000644207	0.00421333	-0.0106821	0.514524	-0.00735331	4.42482	4.41747	0.000109673	-0.00846386	-0.00714111	-0.00866985	-0.0126014	0.463468	0.00448313	3.10274	3.10722	0.0165076	-0.00494385	-0.00617719	0.00644112	0.0105879	0.464743	0.00189924	3.91165	3.91355	0.000372648	0.00109005	0.00608254	4.95911e-05	0.00190139	0.461032	-0.0109984	3.28725	3.27625	-0.00388193	-0.0118675	-0.0204351	-0.0179415	-0.000866175	0.491999	-0.00455365	2.70941	2.70485	0.00413203	-0.0036993	0.00116491	-0.0245571	0.000191212	0.462292	-0.00131073	3.03693	3.03562	-0.000436306	0.00526476	-0.000983715	-0.00277901	-0.00761938	0.484426
chr2	106086241	rs1216492942	AAG	A	0.200179	0.883411	0.185372	0.267435	0	0.00325155	6.20596	6.20921	0.0350661	-0.00768852	-0.00867033	-0.00191879	-0.00053072	0.464688	0.0410837	4.63614	4.67722	0.0423331	0.0826302	0.052454	-0.00305128	0.0310526	0.328424	0.0166881	4.57404	4.59072	-0.0155077	0.0456848	0.029767	0.0372787	-0.0137825	0.429992	0.0527691	4.37806	4.43083	0.0764222	0.0494747	0.0766673	0.0336857	0.0275955	0.289017	0.144948	4.61947	4.76442	0.0661087	0.112892	0.313406	0.0988674	0.133467	0.0572117	0.00969954	4.23076	4.24046	0.000471592	-0.00769949	0.0148201	0.00788879	0.0330167	0.456664	0.0166221	4.1899	4.20652	0.110117	-0.0502272	0.00975752	0.031611	-0.0181484	0.419192	0.0909381	4.34416	4.43509	0.0554023	0.105898	0.0613303	0.181177	0.0508823	0.194231	0.0636231	3.07578	3.1394	0.0571365	0.103471	0.138849	-0.00230408	0.020963	0.332209	0.0305291	3.82931	3.85984	0.0608699	0.0275638	-0.000887394	0.0542369	0.0108623	0.404177	0.185372	3.43352	3.61889	0.170093	0.2007	0.194868	0.10204	0.259158	0.119076	0.0157948	2.71309	2.72889	0.0257845	0.0238514	-0.000881195	-0.00897837	0.0391977	0.4376	0.00395055	2.83848	2.84244	-0.00209856	0.0144978	0.0130715	0.0025785	-0.00829649	0.442951
chr2	106177213	rs1444033398	TG	T	0.804072	0.883411	0.0191647	0.0276488	0	0.000824928	6.85511	6.85594	-0.00409508	-0.000393868	-0.0275278	0.030314	0.00582743	0.487727	0.00388947	4.88137	4.88526	-0.00452566	0.0267906	0.020329	-0.0274873	0.00434065	0.47022	0.0113398	4.81772	4.82906	0.000276566	-0.0221996	0.0405331	0.0117974	0.0262914	0.429097	-0.00421572	4.68826	4.68404	-0.0220995	0.00731754	-0.0363612	0.0140872	0.0159774	0.500121	0.00369234	5.0158	5.01949	0.0193758	-0.0154161	0.00781202	-0.0150437	0.0217338	0.471032	0.0151213	4.80557	4.82069	0.00292444	0.0159464	0.0192685	0.00742245	0.0300446	0.411239	0.00290623	3.97251	3.97542	0.00474477	-0.00546646	0.0280871	0.0113657	-0.0242	0.469721	0.00443449	4.35316	4.3576	0.0136843	-0.0329385	0.0121055	0.0151544	0.0141668	0.457202	0.000341701	3.32509	3.32543	-0.00176859	-0.00416374	-0.00383925	0.00749874	0.00398135	0.510345	0.0113544	3.82992	3.84127	0.021477	-0.00511575	-0.00449538	0.0450375	-0.000131369	0.463946	0.0191647	3.36555	3.38472	0.0348439	0.00698042	0.0161526	-0.027869	0.0657155	0.446175	0.00313406	3.03008	3.03322	-0.00663352	0.0542493	-0.0103223	-0.00692654	-0.0146966	0.502818	0.00218053	3.10921	3.11139	0.0144036	-0.00727248	-0.00370765	0.00680995	0.000669241	0.477251
chr2	106332387	rs1368075116	C	T	0.00207957	0.0855618	0.174408	0.251617	0	0.139131	6.29822	6.43735	0.17742	0.122031	0.0570731	0.221894	0.117237	0.000338785	0.0500202	4.16295	4.21297	0.0576053	0.00936937	0.0831368	0.0214729	0.0785165	0.335543	0.117016	4.69562	4.81264	0.16761	0.148131	0.158405	0.050108	0.0608268	0.0908476	0.141557	3.76348	3.90504	0.0637329	0.0700817	0.0931811	0.217066	0.263723	0.161508	0.0895387	3.89816	3.9877	-0.0249062	0.0909672	0.200675	0.186263	-0.00530481	0.268323	0.123924	4.09194	4.21587	0.127109	0.228512	0.158436	0.0201664	0.0853953	0.159331	0.174408	3.63998	3.81439	0.194588	0.100871	0.241023	0.309816	0.0257411	0.113973	0.0818565	3.94657	4.02842	0.121365	0.0365338	0.195608	0.0922723	-0.0364969	0.24863	0.0531177	3.3951	3.44822	0.0602148	0.021992	0.175766	-0.00304794	0.010663	0.366444	0.100332	3.44162	3.54195	0.153851	0.0268967	-0.0168276	0.256736	0.0810037	0.269943	0.0972341	3.11064	3.20788	0.254375	0.130131	0.0563064	-0.0588305	0.104189	0.317521	0.0829902	3.12668	3.20967	0.0216088	0.181047	-0.00331473	0.12005	0.0955594	0.346293	0.0941713	3.42647	3.52064	0.0402174	0.0698633	0.207407	0.0142846	0.139085	0.300282
chr2	106555245	rs1248975574	A	G	0.456451	0.883411	0.156032	0.225106	0	0.00290956	6.52408	6.52699	-0.000407219	-0.00564289	-0.0021143	0.00367928	0.019033	0.46468	0.0216461	4.20586	4.2275	0.00924635	0.00397825	0.0314407	0.0426974	0.0208678	0.422794	0.100148	4.7913	4.89145	0.057385	0.141602	0.0135078	0.228178	0.06007	0.117512	0.0254147	4.05458	4.08	0.0816355	0.0122519	0.0110154	0.0331912	-0.0110207	0.395475	0.00420795	4.12275	4.12696	-0.00843382	0.0116887	0.00558662	-0.00206733	0.0142655	0.503166	0.00143108	4.02714	4.02857	-0.00448465	0.0112028	-0.00644302	0.00802708	-0.00114679	0.469595	0.0106963	3.90045	3.91115	0.00173044	0.00424552	0.0261931	0.0118065	0.00950575	0.486111	0.0184411	3.98448	4.00292	0.0134077	0.035037	0.0107486	0.0178175	0.0151944	0.450289	0.156032	2.74267	2.8987	0.131521	0.136918	0.0948083	0.203372	0.213539	0.212513	0.0317221	3.63771	3.66944	0.0788002	-0.00406837	0.0576677	0.00898409	0.0172267	0.393021	0.0482157	2.97414	3.02236	0.0712798	0.0914049	0.0323868	0.0289893	0.0170176	0.400532	0.137602	2.68344	2.82104	0.183678	0.0750124	0.143431	0.117043	0.168844	0.295098	0.0458537	2.72475	2.77061	0.050679	0.0374153	0.0458183	0.0160694	0.0792863	0.456323
chr2	106794942	rs986584359	T	A	0.194479	0.883411	0.117039	0.168852	0	0.0183392	6.59918	6.61752	0.0541296	0.00248575	0.0271082	0.0124297	-0.00445747	0.300968	0.0492279	4.3561	4.40532	0.0967879	0.0814872	0.0234036	-0.0293579	0.0738187	0.337143	0.103413	4.81433	4.91774	0.0684547	0.148648	0.0538077	0.120378	0.125777	0.116786	0.067313	4.02729	4.0946	0.0969782	0.0827031	0.0976622	-0.000762463	0.059984	0.272198	0.0734449	4.37798	4.45143	0.0286264	0.0191865	0.135718	0.0799732	0.103721	0.252319	0.0832715	4.28622	4.3695	0.069026	0.0842342	0.16575	0.0483236	0.0490241	0.208601	0.0403368	4.13858	4.17892	0.196736	-0.00218678	-0.0250721	-0.0300698	0.0622764	0.354525	0.0600327	4.18698	4.24701	0.0451984	0.0242615	0.0286131	0.123677	0.0784135	0.318133	0.0457807	3.39445	3.44023	0.0806236	0.149522	-0.0108962	-0.0392058	0.0488596	0.365063	0.0527555	3.82059	3.87334	0.0775905	0.0626416	-0.0228443	0.0537202	0.0926695	0.326459	-0.0422778	3.54147	3.4992	-0.104259	-0.0123343	-0.0163841	-0.119374	0.040962	0.441309	0.117039	3.41797	3.53501	0.062335	0.0166843	0.187718	0.213888	0.104571	0.226797	0.00569801	3.45655	3.46225	-0.059504	-0.02461	-0.00784683	0.00782275	0.112628	0.502889
chr2	107059779	rs994840196	G	A	0.816227	0.883411	-0.0660829	-0.0953374	0	-8.19206e-05	5.10411	5.10403	-0.00677824	0.00368214	-0.00166512	-0.00475597	0.00910759	0.499026	-0.0556426	2.64186	2.58622	-0.0411758	-0.0681729	-0.062849	-0.0632105	-0.0428047	0.458789	-0.0166478	2.17758	2.16094	-0.0109724	-0.0058198	-0.0223882	-0.0195879	-0.0244706	0.477649	-0.0593579	2.70229	2.64293	-0.0321553	-0.0368035	-0.105368	-0.0395637	-0.0828989	0.473603	-0.0377549	3.41365	3.37589	-0.0320539	0.0026803	-0.0503314	-0.0676615	-0.0414081	0.44774	-0.0142186	2.5109	2.49668	-0.0146103	-0.00196052	-0.0106935	-0.0157139	-0.0281147	0.541597	-0.0608043	1.85105	1.79024	-0.0382984	-0.0820024	-0.0494301	-0.0550251	-0.0792657	0.378697	-0.0357543	3.19025	3.15449	-0.0111246	-0.0268185	-0.0374339	-0.0904705	-0.0129242	0.448033	-0.0660829	2.05074	1.98466	-0.058556	-0.0444126	-0.0540597	-0.0736453	-0.0997407	0.483951	-0.0296023	2.23427	2.20467	-0.0330417	-0.0267694	-0.0525105	-0.0282593	-0.00743055	0.545247	-0.0386521	2.2334	2.19474	-0.0502574	-0.0155742	-0.0381019	-0.0222328	-0.0670943	0.407721	-0.000803924	2.04489	2.04408	0.00130379	0.0238452	-0.024343	-0.00352693	-0.00129867	0.490927	0.000218296	2.4759	2.47612	-0.00422359	0.0199356	-0.00800896	-0.00252295	-0.00408864	0.527201
chr2	107097162	rs1416516730	A	C	0.739299	0.883411	0.0421595	0.0608232	0	-0.00358887	6.43293	6.42934	-0.017951	-0.0219078	0.0319509	-0.0126443	0.00260782	0.462786	0.0199899	4.94435	4.96434	0.0232415	0.0114403	0.0355868	0.0179963	0.0116844	0.390727	-0.00594044	4.78025	4.77431	-0.0111599	0.00301647	-0.00023365	-0.0034318	-0.0178933	0.48284	0.0421595	4.63796	4.68012	0.0588007	0.0127201	0.045341	0.0310421	0.0628934	0.33524	0.0253399	4.81912	4.84446	0.0243926	0.0437999	0.0103612	0.0347528	0.0133929	0.366111	-0.00973506	4.32495	4.31521	-0.0116372	-0.0190749	0.00197363	-0.000573635	-0.0193632	0.458639	-0.00127902	3.93775	3.93647	0.00917792	-0.0137498	-0.0082159	-0.00213146	0.00852418	0.520447	0.0279718	4.22674	4.25471	0.0175366	0.0145688	0.0321696	0.015842	0.059742	0.396173	0.0120814	3.41822	3.4303	0.0082736	0.0206721	-0.00388575	0.0205674	0.0147796	0.488809	0.0155167	3.82903	3.84454	0.031126	0.040977	-0.0167344	0.00318694	0.0190277	0.461517	0.0088583	3.45213	3.46099	0.0171995	0.00225949	0.00106931	0.00242949	0.0213337	0.492801	-0.0111892	3.04276	3.03157	-0.00989795	-0.0145257	-0.033819	0.0169253	-0.0146286	0.473545	0.0040719	3.1225	3.12657	0.0258374	0.0132687	-0.0144088	-0.013252	0.00891423	0.503036
chr2	107398191	rs542215951	T	G	0.262529	0.883411	0.0946591	0.136564	0	0.0457265	6.49118	6.5369	0.00610352	0.0291939	0.0845232	0.0823212	0.0264907	0.112541	0.0669193	4.54509	4.61201	0.054028	0.0967536	0.083859	0.0825491	0.0174069	0.252774	0.0946591	4.03162	4.12628	0.141482	0.029387	0.0650444	0.158619	0.0787633	0.2408	0.0634522	3.97063	4.03408	0.0648098	0.0594645	0.115479	0.0401907	0.0373178	0.308374	0.0574174	3.87165	3.92907	0.0536141	0.0496323	0.0619609	0.0607049	0.0611749	0.35106	0.0699896	4.41553	4.48552	0.04883	0.0856404	0.0929294	0.0585351	0.064013	0.257951	0.0491675	4.36193	4.4111	0.019731	0.0217881	0.0639272	0.0663271	0.0740643	0.31567	0.0435758	3.83678	3.88036	0.0353982	0.0347357	0.0399992	0.0609398	0.0468061	0.367862	0.0377284	3.12046	3.15818	0.0529938	0.0507703	0.0304923	0.0335927	0.020793	0.414563	0.0352717	4.17225	4.20752	0.0265503	0.0111365	0.0605631	0.0272446	0.0508642	0.363649	0.0343234	2.94898	2.98331	0.0173237	0.0176444	0.0505636	0.0211427	0.0649426	0.445852	0.0328566	2.90707	2.93992	0.00850677	0.054034	0.0719099	0.0224094	0.00742269	0.46513	0.0577226	3.07614	3.13386	0.0807111	0.0683141	0.0421531	0.0444872	0.0529473	0.41412
chr2	107599007	rs1346299451	C	A	0.745487	0.883411	-0.0478801	-0.0690763	0	-0.0146984	6.67951	6.66481	-0.0216193	-0.0230241	-0.0251174	-0.0424066	0.0386753	0.344434	-0.0146032	4.6197	4.6051	-0.0262942	-0.0211215	-0.0220346	0.0214543	-0.0250201	0.428641	-0.00858803	5.04408	5.03549	0.00756836	-0.018435	0.0111518	-0.0406232	-0.0026021	0.453939	0.00591087	4.28951	4.29542	0.0159383	0.0361767	-0.0141006	-0.0139174	0.0054574	0.465457	-0.0098135	4.14444	4.13463	-0.0441103	0.0207291	-0.0185428	-0.00885248	0.00170898	0.478946	-0.0478801	4.46037	4.41249	-0.0381622	-0.0876546	-0.023828	-0.0439839	-0.0457716	0.337274	-0.0300122	3.80455	3.77454	-0.0691197	-0.0336964	-0.0101233	-0.0234601	-0.0136616	0.425494	-0.030018	3.7787	3.74869	-0.0299225	-0.0181563	-0.0393701	-0.0202701	-0.042371	0.433353	0.000322676	2.6266	2.62692	-0.00534344	0.00166512	0.00444984	0.00339293	-0.00255108	0.517723	-0.00395718	3.56619	3.56224	0.0293434	-0.00148368	-0.0250444	-0.0137174	-0.00888372	0.51941	-0.0232004	2.94958	2.92638	-0.0260167	-0.0205784	-0.0562108	-0.00276351	-0.0104327	0.459501	-0.0192731	2.69368	2.67441	0.00640917	0.00710583	-0.00492716	-0.0859931	-0.0189605	0.48729	0.00487618	3.08072	3.08559	-0.020391	0.00285268	0.052366	-0.00448823	-0.00595856	0.509332
chr2	108216213	rs372907724	T	C	0.766596	0.883411	0.0412962	0.0595778	0	0.0101305	6.29748	6.30761	-0.00299978	0.0145235	0.000180244	-9.87053e-05	0.0390472	0.407316	0.0176163	4.32648	4.34409	0.0556655	0.0143499	0.00521564	-0.00351143	0.0163617	0.409311	0.00683575	4.66115	4.66799	-0.00843334	-0.0287418	0.0300126	0.0288367	0.0125046	0.464662	0.0122198	3.89326	3.90548	0.0135679	0.00860357	0.0262063	0.00946927	0.00325203	0.465768	0.0127822	4.22028	4.23306	0.0148063	-0.0033288	0.0235758	0.0104423	0.0184155	0.470118	0.0130096	4.10916	4.12217	0.00632238	0.0167699	0.00398302	0.0259562	0.0120168	0.460379	0.0033854	3.66444	3.66783	-0.0335042	0.00927591	-0.00928998	0.0302794	0.0201659	0.459214	0.013593	4.02378	4.03737	-0.00227571	0.0296621	0.0280745	0.00984764	0.00265646	0.459497	0.01025	2.85749	2.86774	-0.00843525	0.026644	0.00616908	0.0112579	0.0156145	0.475412	-0.0100428	3.81687	3.80682	0.00976014	-0.0055244	-0.00410509	-0.0301218	-0.0202227	0.5123	0.000487328	3.32703	3.32752	0.00318718	0.00978851	0.000588655	-0.00618529	-0.00494242	0.514507	0.0412962	2.96181	3.00311	0.0423017	0.0500371	0.0250511	0.0421426	0.0469484	0.378854	0.0116581	3.36677	3.37843	0.0180509	0.0171599	-0.00431919	0.0106738	0.0167253	0.448831
chr2	108289375	rs1050551803	T	G	0.388915	0.883411	0.0753466	0.108702	0	0.0376052	6.68843	6.72603	0.0523205	0.0468969	0.0355601	0.01407	0.0391784	0.141398	0.0753466	4.12833	4.20368	0.0387621	0.0962157	0.0493789	0.128262	0.0641146	0.280695	0.0309169	4.79101	4.82193	0.00309992	0.0264173	0.0264649	0.0566206	0.0419817	0.349678	0.0324355	3.96696	3.99939	0.0557737	0.0167193	0.0390518	0.0240304	0.026602	0.39947	0.0268843	4.31296	4.33984	0.0188541	0.0269866	0.0397592	0.0302744	0.0185471	0.407978	0.039996	4.22794	4.26793	0.0476327	0.0320034	0.0396051	0.0518761	0.0288625	0.354433	0.0740696	3.58473	3.65879	0.076385	0.107788	0.0799494	0.0589643	0.0472612	0.330625	0.0254848	4.16468	4.19016	0.037035	0.0229974	0.024792	0.0135088	0.0290909	0.387175	0.0288925	2.84748	2.87638	0.0099597	0.0494494	0.0502489	0.01841	0.0163946	0.458266	0.0215497	3.78583	3.80738	0.0114925	0.0173702	0.026269	0.0364387	0.0161781	0.4045	0.0130662	3.35816	3.37123	0.0112796	0.0183022	0.0151868	0.0108929	0.00966978	0.430149	0.0610084	2.89501	2.95602	0.0474341	0.0524755	0.058625	0.0760865	0.0704207	0.352666	0.0289284	3.15009	3.17901	0.0311587	0.00883699	0.0593634	0.0154512	0.0298316	0.390163
chr2	108425118	rs1259777795	G	C	0.596879	0.883411	0.0958099	0.138224	0	0.0129478	6.14769	6.16064	0.0117297	0.00602722	-0.00213718	0.0423169	0.00680256	0.390262	0.0256495	4.64945	4.6751	-0.0102687	-0.00135994	0.0376883	0.0184221	0.083766	0.379402	0.0169795	4.21072	4.2277	0.0333261	0.0220451	0.01057	-0.020277	0.0392332	0.438624	0.0212998	4.00786	4.02916	0.0911078	-0.0236716	0.00572681	-0.028698	0.0620339	0.412204	-0.038916	4.0672	4.02828	0.0709751	-0.10137	-0.130564	-0.000245094	-0.0333757	0.409393	0.00316601	4.12864	4.1318	0.0187898	-0.00261092	0.0156889	0.0172899	-0.0333276	0.470772	0.000997162	3.80463	3.80562	-0.0139468	-0.0212443	0.040441	0.0195141	-0.0197783	0.514546	-0.0361648	3.39337	3.35721	-0.0465753	0.0107779	-0.0140798	-0.0963726	-0.034574	0.418237	-0.0954093	3.0814	2.98599	-0.161365	-0.167926	-0.141341	-0.00134253	-0.00507116	0.317698	0.0958099	3.27495	3.37076	0.0487361	0.154628	0.00853395	0.133004	0.134148	0.265244	-0.0427649	3.54248	3.49971	0.0172083	-0.139045	-0.0252645	-0.0500782	-0.0166457	0.438951	0.0218786	2.09735	2.11923	0.0258493	0.055742	0.0224829	0.0126133	-0.00729442	0.422815	0.00591688	2.82775	2.83367	0.00905108	-0.00791621	0.039233	0.00331593	-0.0140994	0.424851
chr2	108721089	rs879241687	G	A	0.712313	0.883411	0.0262302	0.0378422	0	0.017284	7.17358	7.19087	0.0429955	-0.0427318	0.0690064	-0.00952005	0.02667	0.261259	0.00343666	5.13858	5.14201	-0.0280099	0.0149078	0.0322013	-0.000124931	-0.001791	0.463505	-0.00472326	5.3285	5.32377	0.0221243	-0.0444212	-0.0424747	0.0164471	0.0247083	0.487156	0.0199714	4.8533	4.87328	0.0192428	0.0367064	-0.00104094	0.0123787	0.0325699	0.412415	0.0215651	4.8667	4.88826	0.0454073	0.0126653	-0.00434303	0.0212946	0.0328012	0.403741	0.0262302	5.02135	5.04758	0.0734639	0.00279999	0.022079	0.0204954	0.0123129	0.371179	0.00987005	4.28814	4.29801	0.0173125	-0.00768805	0.0105104	0.0107698	0.0184455	0.460765	0.00694351	4.30848	4.31543	0.00447369	-0.00347567	0.0154891	0.00241375	0.0158167	0.484204	0.0147931	3.27006	3.28485	-0.0285163	0.0416598	-0.000291824	0.0183063	0.0428076	0.471949	0.00137892	3.90476	3.90614	-0.0404258	0.00862694	0.0255816	-0.00234866	0.0154605	0.498352	-0.013551	3.31715	3.3036	-0.0152762	-0.00274062	0.0158877	-0.0278311	-0.0377951	0.506639	-0.0192798	2.94679	2.92751	-0.0349236	-0.0198894	-0.0363076	-0.000695467	-0.00458312	0.464472	0.0145238	3.30214	3.31666	0.0052259	0.0568781	-0.0193665	0.00190306	0.0279784	0.461408
chr2	108762466	rs1486416006	G	T	0.512529	0.883411	0.0636925	0.0918888	0	0.0249129	6.53549	6.5604	0.0413604	0.0466199	0.00367498	0.0255127	0.0073967	0.253306	0.0636925	4.55561	4.6193	0.0948215	0.0117283	0.0804925	0.0634551	0.067965	0.253741	0.01172	3.95247	3.96419	0.0129485	-0.0136371	0.0119572	0.0381241	0.00920749	0.466419	0.0320546	4.14037	4.17242	0.0442991	0.053432	-0.0180464	0.0589986	0.0215898	0.40784	0.053875	4.37726	4.43114	0.0725169	0.0395823	0.0511971	0.0749536	0.0311251	0.286553	0.0370338	4.34554	4.38257	0.0231786	0.0553727	0.0610542	0.00705767	0.038506	0.343828	0.00475664	3.76813	3.77289	0.0209994	0.0539019	-0.0157163	-0.0201459	-0.0152559	0.47746	-0.0452656	4.18813	4.14286	-0.0759678	-0.0830021	0.049685	0.00134754	-0.118391	0.342806	0.0199485	2.61365	2.6336	0.0238655	0.00257635	-0.0257032	0.0655138	0.0334902	0.497817	-0.0506344	3.75896	3.70833	-0.029732	-0.115479	-0.0130236	-0.0366435	-0.0582941	0.363575	-0.00127535	3.06111	3.05984	-0.0707796	-0.00140452	0.0464563	-0.00118899	0.02054	0.527917	0.00362291	2.13136	2.13498	-0.00256515	0.0199299	-0.00200892	0.00698638	-0.00422764	0.464539	0.0329017	2.6907	2.7236	-0.0019381	0.0404875	0.0197742	0.0293067	0.0768781	0.402232
chr2	108772819	rs1223732726	A	G	0.580765	0.883411	0.0788367	0.113737	0	0.025604	6.26179	6.28739	0.014462	0.0529923	0.0101285	0.0174451	0.0329919	0.278184	0.0527755	4.16283	4.21561	0.0677838	0.054287	0.0537038	0.0562847	0.0318184	0.335191	-0.00407715	4.2235	4.21943	0.0126891	0.0124049	-0.0409379	-0.0408731	0.0363312	0.470527	0.0336858	3.71642	3.7501	0.0361185	0.0326724	0.0349424	0.0350704	0.0296252	0.403851	0.0788367	3.73188	3.81071	0.0710812	0.110375	0.0932658	0.0764275	0.0430341	0.273127	0.0289442	4.10028	4.12923	0.0353994	0.0236363	0.0129142	0.0651014	0.00766969	0.382843	0.0439069	2.86067	2.90458	0.0482621	0.0546808	0.0434356	0.0319152	0.0412409	0.385397	0.0413737	3.29091	3.33228	0.0416865	0.0580211	0.0361788	0.0359182	0.035064	0.363057	0.0434534	2.3126	2.35605	0.0504878	0.0359526	0.033967	0.0468335	0.0500262	0.425846	0.0112479	2.82145	2.8327	0.0394044	0.00999737	-0.00142455	-0.00720119	0.0154636	0.513413	0.0168637	2.42069	2.43755	0.0277646	0.0169044	0.0192306	0.00509477	0.0153244	0.448651	0.0031527	2.25628	2.25943	0.000428677	-0.00494671	-0.00613117	0.00843549	0.0179772	0.483416	0.00155549	2.7646	2.76615	0.0110419	-0.0120158	0.0158238	-0.010602	0.00352955	0.521248
chr2	108880211	rs1396692817	A	G	0.421099	0.883411	0.06827	0.0984928	0	0.028751	6.69569	6.72444	0.0345206	0.0492826	0.00957298	0.019103	0.0312757	0.202778	0.0259209	5.01238	5.0383	0.0425892	0.00972557	0.0395322	-0.00474787	0.0425053	0.35986	0.0588761	4.23489	4.29376	0.0629592	0.0232706	0.0611911	0.0849166	0.0620432	0.290047	0.06827	4.45905	4.52732	0.0791316	0.0551009	0.0648212	0.0652814	0.0770149	0.251507	0.026838	4.80853	4.83537	0.0145864	0.0500302	0.0154424	0.0353465	0.0187845	0.389185	0.0422846	4.58955	4.63183	0.0410166	0.0143399	0.0566034	0.0587649	0.040698	0.335675	0.0306431	3.17034	3.20098	0.00981069	0.0521288	0.0308533	0.0292339	0.0311887	0.429561	0.0592562	3.421	3.48026	0.0584939	0.0798252	0.0632629	0.0333533	0.0613458	0.353458	0.0425433	2.32442	2.36696	0.0522847	0.0288515	0.0375445	0.0333567	0.0606792	0.441646	0.0176503	3.48718	3.50483	0.0283508	0.0154734	0.00805306	0.0283442	0.00802994	0.431623	0.0377356	2.87716	2.91489	0.0723529	0.0274055	0.0388303	0.0167267	0.0333624	0.41324	0.0205428	2.73288	2.75342	0.0157511	0.0230892	0.0226636	0.0182359	0.022974	0.469461	0.0323625	3.01817	3.05054	0.0392752	0.0208344	0.0434551	0.0268702	0.0313773	0.392517
chr2	109456887	rs1461008979	A	G	0.665685	0.883411	0.0331841	0.0478745	0	0.0179585	6.83198	6.84994	0.00209999	0.0111818	0.0304165	0.0270901	0.0190043	0.292808	0.017133	4.7986	4.81573	0.00871897	0.0161715	0.0123401	0.0286512	0.0197835	0.416256	0.0215293	5.20641	5.22794	0.0239201	-0.00819588	0.0349369	0.0273871	0.0295982	0.377215	0.010518	4.56143	4.57195	0.0184803	0.018568	0.00620222	-0.00216818	0.0115075	0.461322	0.0072175	4.90232	4.90954	-0.000324249	0.0151091	-0.00270367	0.0195537	0.00445271	0.463321	0.0168114	4.73859	4.7554	0.0267892	0.00666189	0.0277166	0.00981236	0.0130768	0.411316	-0.0118258	4.30566	4.29384	-0.0345006	0.00925302	-0.0482445	-0.00260687	0.0169697	0.47892	0.00178576	4.3208	4.32259	-0.0129929	0.00119686	0.0203514	0.00393772	-0.00356436	0.480668	0.0331841	3.11229	3.14547	0.0153244	0.044255	0.0470872	0.0268166	0.0324373	0.399013	0.0134385	3.80411	3.81755	0.00719094	0.0029068	0.00667167	0.0184183	0.0320046	0.453142	0.00113907	3.40652	3.40766	0.0166428	0.0063231	-0.00387478	0.00032711	-0.0137229	0.462646	0.0244932	3.27298	3.29748	0.0150216	0.0405102	0.0193911	0.0281537	0.0193894	0.400633	0.0258719	3.32554	3.35141	0.0444262	0.00846195	0.00616622	0.0298314	0.0404737	0.434822
chr2	110842300	rs1035617676	T	C	0.155991	0.883411	0.0842861	0.121599	0	0.0556668	6.37084	6.42651	0.0443449	0.0631871	0.0436544	0.0762425	0.0509052	0.0809153	0.0689013	4.35132	4.42022	0.0826185	0.0647888	0.0613518	0.0504186	0.0853286	0.24611	0.0801896	4.34624	4.42643	0.105973	0.0698876	0.0730548	0.0877447	0.0642881	0.231979	0.0744199	3.81407	3.88849	0.0796835	0.069952	0.0834599	0.0430522	0.095952	0.310413	0.0562363	4.19149	4.24773	0.026144	0.0494146	0.0678763	0.0610485	0.0766978	0.331556	0.0703781	3.96517	4.03555	0.058763	0.0732155	0.0730419	0.0747767	0.0720935	0.29424	0.0790992	3.68337	3.76247	0.0893328	0.141563	0.0457118	0.0744903	0.0443976	0.269412	0.0842861	3.83976	3.92405	0.0638404	0.0574408	0.106328	0.126987	0.0668342	0.271964	0.0735692	3.07735	3.15092	0.0480855	0.0994298	0.0430903	0.0633879	0.113852	0.334975	0.0597278	3.66821	3.72793	0.0896387	0.0542922	0.0456343	0.0532999	0.0557737	0.345212	0.0519858	3.04064	3.09263	0.0783765	0.04532	0.0496316	0.0215211	0.0650797	0.349431	0.0765094	2.85291	2.92942	0.0693574	0.0855184	0.0713417	0.10341	0.0529194	0.372532	0.0489152	3.30781	3.35673	0.0596826	0.030488	0.079376	0.0558887	0.0191407	0.39756
chr2	110977664	rs946782103	T	A	0.731502	0.883411	-0.041458	-0.0598113	0	0.000975895	6.23851	6.23949	-0.00890779	-0.00274897	0.00856686	0.00973892	-0.00176954	0.48994	-0.0196907	4.24995	4.23026	-0.0880413	0.0105495	-0.0511501	-0.0167036	0.0468922	0.431195	0.0176221	4.47475	4.49237	0.0507243	0.0168519	0.0407824	-0.00665617	-0.0135918	0.419682	0.0109895	4.03301	4.044	-0.0282679	0.0074501	0.0445538	-0.0307336	0.0619452	0.434269	0.0190104	3.84766	3.86667	0.0196919	0.0223408	0.0470788	0.0197866	-0.0138462	0.454048	0.00413146	4.04012	4.04425	-0.0134866	0.0224705	0.0159974	0.0049448	-0.00926876	0.455653	0.0109018	3.6269	3.6378	-0.007375	-0.00984025	0.0095439	0.0289149	0.0332656	0.430023	0.0203736	3.4461	3.46647	0.0301993	0.0195403	0.0600891	0.0225391	-0.0304999	0.408052	-0.041458	2.97199	2.93053	-0.0326409	-0.01788	-0.0110302	-0.110715	-0.0350239	0.419823	-0.00193582	3.2007	3.19877	-0.0086906	-0.00679994	-0.00136662	0.010304	-0.00312591	0.509679	-0.0248531	3.60099	3.57614	-0.0614607	0.00915599	-0.104396	0.0458746	-0.0134397	0.435291	0.00285497	2.94978	2.95264	-0.00712681	0.0132883	-0.0260415	0.0361576	-0.00200272	0.447281	0.0105303	2.98924	2.99977	-0.00756574	0.00700474	-0.0189626	0.0489187	0.0232565	0.427605
chr2	111547209	rs1190676447	G	T	0.697705	0.883411	0.0209595	0.0302382	0	0.017196	7.28498	7.30217	0.012445	0.00804901	0.0106988	0.0196791	0.0351081	0.253169	0.014061	4.94001	4.95407	0.00501776	0.0136261	0.0162892	0.0166883	0.0186834	0.436213	0.0104462	5.16513	5.17558	0.0180855	0.010273	0.0191412	0.0227709	-0.0180397	0.451629	0.00665131	4.46373	4.47039	0.0086236	0.00986433	0.00856209	0.000164509	0.006042	0.463247	0.00390234	4.99089	4.9948	0.00240469	-0.00453138	0.00699949	0.00876284	0.00587606	0.480242	0.0112216	4.93375	4.94497	0.0204225	0.00917482	0.0104666	0.0126657	0.00337839	0.440276	0.0177988	3.96239	3.98019	0.0334375	0.0235343	-0.0023582	0.0218151	0.0125651	0.440185	0.0192171	4.17154	4.19075	0.0233769	0.0133419	0.0166702	0.0198722	0.0228243	0.40872	0.0142612	3.06181	3.07607	0.0132964	0.0166714	0.0115955	0.0273333	0.0024097	0.473401	0.0209595	3.49492	3.51588	0.0274994	0.0254121	0.0041461	0.0197699	0.0279701	0.449483	0.015742	3.23504	3.25078	0.019351	0.00968099	0.0113192	0.0234225	0.0149362	0.479016	0.016546	3.04861	3.06516	0.0179741	-0.00133014	0.0236485	0.0236144	0.0188231	0.448547	0.00845327	3.36797	3.37643	-0.00129318	0.00777364	0.0160844	-2.7895e-05	0.0197294	0.451443
chr2	111871780	rs916205039	T	G	0.415167	0.883411	0.180507	0.260416	0	0.0469991	5.55119	5.59819	0.0166006	0.0235033	0.0203657	0.0938926	0.0806332	0.226291	-0.00980043	3.13701	3.12721	0.095293	-0.073355	-0.0388982	-0.114889	0.0828471	0.468686	0.000511837	2.99244	2.99295	0.0164793	0.0875401	0.00263143	-0.0732293	-0.0308623	0.524513	0.144631	2.76198	2.90661	0.165247	0.0815401	0.346436	0.0963068	0.0336242	0.236999	0.000755835	3.14061	3.14137	-0.0335939	-0.0280049	0.0201457	-0.0222456	0.0674779	0.453629	0.180507	2.96414	3.14464	0.150153	0.194143	0.0834298	-0.0131016	0.487908	0.166942	-0.0118266	2.43608	2.42425	-0.00852656	-0.0242257	-0.011812	0.00194407	-0.0165126	0.529635	0.124362	3.41345	3.53782	0.165116	0.129055	0.2088	0.0787897	0.040051	0.21906	0.0244263	1.90322	1.92764	0.0138485	0.0015347	-0.00308633	0.0232267	0.0866077	0.506263	-0.0477407	2.86386	2.81612	-0.032171	-0.0531158	-0.0550361	-0.0615022	-0.0368783	0.415246	-0.00548449	2.18835	2.18287	-0.0255508	0.0238917	0.0356276	0.0112479	-0.0726388	0.46411	0.138739	2.0286	2.16734	0.153459	0.0633771	0.382812	0.0442433	0.0498016	0.342427	0.0648497	3.05463	3.11948	0.011929	0.0803628	0.169668	0.0325604	0.0297282	0.37444
chr2	111885057	rs867369364	G	A	0.722078	0.883411	-0.040135	-0.0579025	0	-0.011839	7.25152	7.23968	-0.0165939	-0.0147262	-0.0206943	-0.00710869	-7.20024e-05	0.329031	-0.0172616	5.00009	4.98283	-0.0101309	-0.0188341	-0.0258908	-0.019721	-0.0117311	0.409784	-0.0214317	5.12486	5.10343	-0.00770473	-0.0404744	-0.0131669	-0.0179758	-0.0278368	0.393385	-0.0180532	4.60992	4.59187	-0.00854874	-0.0328956	-0.0269752	-0.0321503	0.010304	0.427776	-0.0100517	4.60295	4.5929	-0.00384188	-0.0121312	-0.00961733	-0.0158491	-0.0088191	0.455384	-0.00803623	5.09181	5.08377	-0.00837374	-0.0136523	-0.00269747	-0.00573778	-0.00971985	0.468088	-0.0209135	3.77892	3.758	-0.0329189	-0.0161817	-0.0209999	-0.0216835	-0.0127835	0.432794	-0.0105278	3.96493	3.9544	-0.0195494	-0.0172083	-0.00851274	-0.00677657	-0.000591993	0.49725	-0.0238558	2.95129	2.92744	-0.0220461	-0.0455999	-0.0210946	-0.00228453	-0.028254	0.456467	-0.0171937	3.54612	3.52893	-0.0172405	-0.0167868	-0.0106928	-0.026113	-0.0151355	0.499214	-0.0148469	3.13707	3.12222	-0.0201082	-0.0116577	-0.019769	-0.00506258	-0.017637	0.468573	-0.0312034	3.131	3.0998	-0.0322013	-0.0202563	-0.0342155	-0.0421696	-0.0271742	0.480395	-0.040135	3.4233	3.38317	-0.015475	-0.0366001	-0.0417292	-0.0358403	-0.0710301	0.426455
chr2	112064794	rs900344048	G	C	0.833578	0.883411	-0.0177017	-0.0255382	0	0.00390291	6.51174	6.51564	-0.00302458	-0.0060873	0.0460129	0.00108528	-0.0184717	0.459006	-0.0177017	4.52871	4.51101	-0.0201149	-0.0126305	-0.0104799	-0.0212274	-0.024056	0.459475	-0.00990248	4.34938	4.33947	-0.027205	-0.00334454	-0.00478125	-0.00441313	-0.00976849	0.46514	-0.0101403	4.12294	4.1128	-0.0256352	-0.0278616	-0.00968838	-0.000342607	0.0128264	0.496232	-0.00576696	4.26701	4.26124	-0.00366259	5.8651e-05	-0.00267887	-0.00930977	-0.0132422	0.469471	0.00125227	4.37114	4.37239	0.00606728	-0.00750637	-0.00774384	-0.00814009	0.0235844	0.475962	-0.00872345	3.36429	3.35557	-0.0118942	-0.0141866	0.00418377	-0.0169647	-0.0047555	0.481411	-0.00581875	3.38093	3.37512	-0.0108745	-0.00577188	0.00310349	-0.00771117	-0.00783968	0.520127	0.00720968	2.55987	2.56708	0.0251553	-0.0108125	0.00381088	0.0209703	-0.0030756	0.416497	-0.0090909	3.39751	3.38842	0.00164151	-0.0169015	-0.0157518	0.0050602	-0.0195029	0.483471	0.00403743	2.54028	2.54432	0.00244451	0.00235057	0.00363469	0.0156844	-0.00392699	0.501736	0.00681972	2.17299	2.17981	0.00195074	-0.0235515	0.0132334	0.0242188	0.0182471	0.516579	0.00668149	2.69144	2.69813	0.01262	0.00706816	0.000363112	0.011538	0.00181818	0.509154
chr2	112262529	rs1472971945	T	C	0.052248	0.883411	0.0791819	0.114235	0	0.0791819	7.54814	7.62733	0.1145	0.0632982	0.0731521	0.0780921	0.0668674	0.000196285	0.0722521	5.00261	5.07486	0.0817213	0.130203	0.0945406	0.0318289	0.0229669	0.188546	0.0279018	4.57603	4.60393	0.0149007	0.00819349	0.0812788	0.00383472	0.0313015	0.398231	0.0245591	4.99346	5.01802	0.0427179	0.00163221	0.0257139	0.00421095	0.0485206	0.364193	0.0158437	5.18529	5.20114	0.0195785	0.0231848	0.0472584	-0.00438309	-0.00642014	0.410004	0.0272166	5.07989	5.10711	0.0778022	0.0101461	0.00692224	0.00225687	0.0389557	0.349528	0.0184536	3.59189	3.61034	0.0174859	0.0310185	0.0229607	0.0111411	0.00966215	0.475558	0.0086864	3.66571	3.6744	0.0028224	0.00713205	0.00696778	-0.000236034	0.0267458	0.462414	0.0145898	2.54954	2.56413	0.00656891	0.0173221	-0.00317431	0.0154943	0.0367379	0.515484	0.00494056	3.42967	3.43461	0.00844955	0.00352621	-0.0171983	0.0178473	0.012078	0.441952	0.00585675	2.89301	2.89887	-0.00383615	0.0137088	-0.00274944	0.00154567	0.0206149	0.440555	-0.00343628	2.63345	2.63001	-0.0172706	0.0260959	0.00241089	0.00328302	-0.0317006	0.471738	0.00012331	3.57297	3.5731	-0.0025115	-0.0286336	0.0133946	-0.00563526	0.0240023	0.496951
chr2	112922665	rs1320525419	C	T	0.757709	0.883411	-0.0580978	-0.0838174	0	-0.00445309	6.46645	6.46199	-0.00432825	-0.02002	-0.000491619	0.00535345	-0.00277901	0.460243	0.0115186	4.05046	4.06198	0.0106177	0.00271559	0.0173187	-0.0156424	0.0425835	0.434487	-0.0170703	4.16562	4.14855	-0.0154171	-0.0208426	-0.027719	-0.00980854	-0.0115645	0.461607	-0.0244136	4.07536	4.05095	-0.049027	-0.00152206	-0.0461783	-0.0139122	-0.0114286	0.436828	-0.0580978	4.2206	4.1625	-0.0249743	-0.0436325	-0.0669899	-0.0467517	-0.10814	0.337322	-0.00698833	4.00483	3.99785	-0.00311923	-0.00800037	0.0013175	-0.00853872	-0.0166008	0.489352	-0.0216184	3.66438	3.64276	-0.020997	-0.0494046	-0.00410485	-0.0189521	-0.0146334	0.476365	-0.0178352	3.79725	3.77941	-0.00866938	-0.00641847	-0.0155871	-0.0195739	-0.0389271	0.444882	-0.0268808	3.10185	3.07497	-0.00853515	-0.0274968	-0.0300927	-0.027514	-0.0407655	0.450363	-0.015344	3.65547	3.64013	-0.0161455	-0.0183375	-0.0246358	-0.00832272	-0.00927854	0.498785	-0.0140017	3.3047	3.2907	0.0128946	-0.028882	-0.0207815	-0.00885892	-0.0243807	0.455263	-0.00705242	2.74093	2.73387	0.00154781	0.000110865	-0.00527596	-0.00739479	-0.02425	0.517457	0.0043117	2.94031	2.94462	0.0175686	0.00682116	-0.00355983	0.00613499	-0.00540638	0.430421
chr2	113186266	rs773160427	G	GACTAACTGGCTCTC	0.747895	0.883411	0.0446782	0.064457	0	-0.00083971	6.79878	6.79794	-0.00433111	-0.000185013	0.00419092	-0.0128646	0.00899124	0.485531	-0.0106261	4.8265	4.81588	-0.0174799	-0.061615	0.0172262	0.0230474	-0.0143094	0.460301	0.00708523	5.27557	5.28266	-0.0315318	0.0589871	0.0223608	-0.0578375	0.0434475	0.466771	-0.016666	4.50268	4.48602	-0.0303421	-0.0123549	-0.0248532	0.015563	-0.031343	0.432862	0.00451365	4.7279	4.73241	0.0170589	-0.0236063	0.0160241	0.0540423	-0.0409508	0.477064	-0.0249871	4.36242	4.33743	0.00401115	-0.0645418	-0.0217395	-0.0148339	-0.0278316	0.419528	0.0271662	4.1879	4.21507	-0.0301743	0.0421467	0.0264654	0.00467682	0.0927162	0.412784	0.0446782	4.37162	4.4163	0.0363288	-0.0225663	0.0902681	0.0943317	0.0250287	0.347317	0.0332668	3.32492	3.35819	0.0469561	0.0228431	0.044306	0.00650883	0.0457199	0.433509	0.0121931	4.25826	4.27045	0.0596151	-0.0157289	0.0469131	-0.00923681	-0.020597	0.453347	0.0136866	3.58272	3.5964	-0.00487447	-0.0082612	0.00428414	0.0230811	0.0542035	0.453268	-0.0110037	3.65021	3.63921	0.00084734	-0.00597167	-0.0551374	0.0200162	-0.0147729	0.512018	0.00173368	3.28041	3.28214	0.0298796	0.0119925	-0.00838304	-0.00655603	-0.0182645	0.49362
chr2	113306718	rs1255272400	T	C	0.71457	0.883411	0.0759884	0.109628	0	0.00752258	6.84675	6.85428	0.00421953	-0.000522137	0.0480204	-0.0084815	-0.00562334	0.411744	0.00658665	4.80684	4.81343	-0.00641584	0.0170064	0.00815868	0.000873566	0.0133104	0.452288	-0.0110854	5.21154	5.20045	-0.00936651	-0.00229406	-0.069695	0.0130439	0.0128846	0.449574	0.00316858	4.73151	4.73468	0.0115209	-0.000986099	-0.0179286	0.00356722	0.0196695	0.492496	0.00611916	4.68994	4.69606	0.0120745	0.00374269	0.00125265	0.006423	0.00710297	0.468566	-0.00724649	4.66159	4.65434	0.00120211	-0.00172949	-0.0159216	-0.0183954	-0.00138807	0.494656	-0.0155585	4.50625	4.49069	-0.020968	-0.0099659	0.0123153	-0.0598569	0.000682831	0.461426	0.00590191	4.71221	4.71811	0.0163407	-0.00111675	-0.00152445	-0.000197411	0.0160074	0.485988	-0.00528479	3.48129	3.476	0.00156569	-0.0108252	0.0029211	-0.00823307	-0.0118525	0.511782	0.0759884	4.109	4.18499	0.0387599	0.0693593	0.102659	0.144415	0.0247488	0.270895	0.0467874	3.49866	3.54545	0.0496974	0.0492721	0.0562956	0.0570314	0.0216405	0.389827	-0.0650121	3.38213	3.31712	-0.0386646	-0.202841	-0.0256939	-0.0384116	-0.0194495	0.368796	7.20024e-05	3.3187	3.31877	0.00254488	0.00164223	0.000794888	-0.00239849	-0.00222349	0.496678
chr2	113350417	rs1001086503	A	G	0.826783	0.883411	0.0204675	0.0295283	0	-0.002075	6.00414	6.00207	0.0034833	-0.00607157	-0.0111384	0.0059948	-0.00264311	0.491348	0.0153825	3.73179	3.74717	0.00871635	0.003016	0.0393491	0.0112367	0.0145946	0.443294	0.0204675	3.53847	3.55893	0.00975776	-0.00356293	0.0289967	0.0305357	0.0366101	0.414641	0.00262671	3.35006	3.35268	0.0253007	0.00514793	-0.00132513	0.000705957	-0.016696	0.487601	0.0066175	3.73042	3.73704	0.00102711	0.00792456	0.0074389	0.0114059	0.00529098	0.501844	0.00392528	3.48123	3.48515	0.00495648	0.000232935	0.00591803	0.000525236	0.0079937	0.488081	0.0183303	2.78384	2.80217	0.050123	0.019083	0.0217092	-0.006042	0.00677848	0.450451	0.00199108	3.20635	3.20834	0.00311255	0.00830483	-0.0118701	0.00782776	0.0025804	0.501754	-0.0147112	2.29768	2.28297	0.000357151	-0.0187361	-0.043807	-0.00180578	-0.00956416	0.462116	0.00876212	3.06887	3.07763	-0.00471354	-0.0143442	0.0129988	0.00510883	0.0447607	0.486778	0.00800815	2.38215	2.39016	-0.00208473	0.00515151	0.0180309	0.0126221	0.00632095	0.520398	0.0147597	2.0897	2.10446	0.00817883	0.0220063	0.0224328	0.0316498	-0.0104692	0.413581	-0.00487695	2.5712	2.56632	3.33786e-05	0.00497365	-0.00788617	-0.0175104	-0.00399518	0.566643
chr2	113524470	rs534567656	A	T	0.314535	0.883411	-0.114271	-0.164858	0	-0.0268595	6.71505	6.68819	-0.0213213	-0.0301757	-0.0298662	-0.00409555	-0.0488386	0.220033	-0.0426935	4.68354	4.64084	-0.0242224	-0.180786	-0.00510931	0.064117	-0.0674672	0.331252	-0.0167455	4.49471	4.47796	0.0146518	-0.00820112	-0.0205693	-0.0280972	-0.0415115	0.462887	0.0885522	4.43603	4.52458	0.132684	0.0447884	0.0527892	0.208063	0.00443602	0.187593	0.056551	4.7592	4.81575	0.0861039	0.0384989	0.0818772	0.0401516	0.0361233	0.259157	-0.114271	4.99516	4.88089	-0.0665832	-0.132899	-0.204066	-0.0924559	-0.0753493	0.0886687	0.0074646	3.79167	3.79913	0.0105767	-0.0317431	0.00235891	0.0231128	0.0330176	0.479604	0.0192748	3.87295	3.89222	0.0214682	0.0368698	-0.000547886	0.00588751	0.0326962	0.409216	0.0536749	2.91355	2.96723	0.0782418	0.0388484	0.0412309	0.0867512	0.0233023	0.383836	-0.0186443	3.97447	3.95582	0.0027318	-0.0336123	-0.0472503	0.0046525	-0.0197432	0.469337	0.0357108	2.88875	2.92446	0.0598078	0.0302207	0.0135274	0.054388	0.0206101	0.433173	-0.0248653	2.56131	2.53644	-0.0358448	-0.0367205	-0.00937128	-0.030257	-0.0121329	0.467016	-0.00900307	2.74946	2.74045	-0.00434518	-0.0161545	-0.00634027	-0.00967264	-0.00850272	0.503541
chr2	113748224	rs981708970	G	A	0.754805	0.883411	0.0340281	0.0490921	0	0.0203132	6.33222	6.35253	0.022439	0.00424051	0.029891	0.0296264	0.0153689	0.317827	0.0118052	4.0676	4.0794	0.0175781	0.00458527	0.0193	0.0141611	0.00340128	0.434659	0.0243487	4.31661	4.34095	0.0229502	0.0185921	0.0457177	0.00632048	0.028163	0.420407	0.0129978	3.68666	3.69966	0.0252357	0.0113223	-0.00349903	0.00604033	0.0258896	0.451908	0.00316501	3.86028	3.86345	0.0136762	0.00137901	-0.00263262	-0.000443935	0.00384641	0.488979	0.0175748	4.10901	4.12659	0.0240083	0.0153646	0.00534153	0.0203571	0.0228024	0.4599	0.0177583	2.93756	2.95532	0.024127	0.0187991	0.00787568	0.00379586	0.0341938	0.425569	0.0249523	3.35631	3.38126	0.0275817	0.00867915	0.0211494	0.0303445	0.0370066	0.426155	0.00717907	1.90884	1.91602	0.00723004	0.0142412	0.00695169	0.011014	-0.00354159	0.512585	0.0340281	3.04838	3.08241	0.0587926	0.0229375	0.0495963	0.0210879	0.0177259	0.448123	0.0247949	2.45362	2.47842	0.0438175	0.00984979	-0.000560284	0.0218978	0.0489697	0.495329	0.00661097	2.06866	2.07527	-0.000286102	0.0017755	0.0117282	0.00987911	0.00995815	0.537431	0.00439749	2.67112	2.67552	0.00537944	0.00178862	0.0108953	-0.00111127	0.0050354	0.476977
chr2	114494173	rs986757830	G	A	0.786064	0.883411	0.0192528	0.0277759	0	0.0192528	7.19092	7.21017	0.0114436	0.0183649	0.048274	0.0153151	0.00286627	0.235456	-0.00391874	5.06902	5.0651	0.000648975	0.00673962	-0.000261784	-0.0159469	-0.0107737	0.488861	-0.0016468	5.1113	5.10966	-0.016767	0.00452185	0.00624943	-0.00527906	0.00304079	0.493169	-0.00428295	5.02375	5.01947	-0.0109072	-0.00138187	-0.0168982	0.000596523	0.00717592	0.489811	4.1008e-05	4.89541	4.89545	-0.000452518	0.000278473	0.00336313	-0.00573349	0.00274944	0.500266	-0.00309868	4.66802	4.66492	0.00563621	0.0018363	0.00693798	-0.00821018	-0.0216937	0.506985	-0.00955539	4.15842	4.14887	-0.00912046	-0.00435543	-0.00934362	-0.0136225	-0.0113349	0.484727	-0.0074419	4.06765	4.06021	0.000525951	-0.00870228	-0.0185366	-0.00311852	-0.0073781	0.460332	-0.0116196	3.04131	3.02969	-0.0407801	0.00714135	-0.00625706	-0.0200782	0.00187612	0.476251	-0.00232787	4.01743	4.0151	-0.00696278	-0.00197315	0.00117826	0.00846291	-0.0123446	0.505887	-0.00388474	3.17074	3.16686	0.00746846	-0.00903153	-0.00838304	0.00122595	-0.0107036	0.486804	0.0014462	2.99512	2.99656	-0.0029459	0.00288939	0.0175467	-0.0128205	0.00256133	0.438272	-0.000999355	3.40988	3.40888	0.00624704	0.00209022	0.0025754	-0.00853252	-0.00737691	0.529857
chr2	114573746	rs978978272	T	C	0.46539	0.883411	0.0699559	0.100925	0	0.0314411	6.20689	6.23833	0.0272851	0.0332303	0.0328956	0.0237303	0.0400643	0.230242	0.0470454	4.19841	4.24546	0.0942683	0.052361	0.0368166	0.0162601	0.035521	0.352586	0.0473048	4.4142	4.46151	0.0444245	0.00689936	0.0596919	0.10118	0.0243282	0.328193	0.0453269	3.92684	3.97216	0.069463	0.0304201	0.0631673	0.0275443	0.0360398	0.340764	0.0399853	4.11201	4.15199	0.0308981	0.0646996	0.0413735	0.0204709	0.0424843	0.369589	0.0699559	4.13034	4.2003	0.0830054	0.0713639	0.0263591	0.0791993	0.0898519	0.286169	0.0337264	3.51106	3.54479	0.0334332	0.048548	0.0675948	0.0154264	0.00362968	0.418163	0.0422788	3.38124	3.42352	0.0312252	0.0321794	0.0391746	0.054219	0.0545957	0.407137	0.0358955	2.50601	2.54191	0.0204694	0.0526276	0.0408051	0.033082	0.0324934	0.451257	0.0154998	3.52113	3.53663	0.0120025	0.00677562	0.00658107	0.0284176	0.0237224	0.441602	0.0297579	2.63001	2.65977	0.0193229	0.0136149	0.0558093	0.0375974	0.0224452	0.413102	0.0435895	2.86957	2.91316	0.0175262	0.0439422	0.0737419	0.04245	0.040287	0.40034	0.0323408	3.45514	3.48748	0.0675359	0.0167549	0.0123229	0.0319462	0.033144	0.428341
chr2	114821743	rs1397984210	C	T	0.865202	0.883411	-0.0297994	-0.0429914	0	-0.00156765	5.8982	5.89663	-0.0106831	-0.00577068	0.00125837	0.00274897	0.00460815	0.485074	-0.023169	3.00872	2.98555	-0.0369058	-0.012522	-0.00820708	-0.0176251	-0.0405853	0.445833	-0.00761824	3.36701	3.35939	0.0143349	-0.0213532	0.00879669	-0.026022	-0.0138476	0.475488	-0.014488	2.92385	2.90937	-0.0279276	-0.00649118	0.00636101	-0.0141823	-0.0301998	0.505225	-0.0229617	3.25576	3.2328	-0.0341239	-0.00846338	-0.0140283	-0.0197914	-0.0384014	0.478231	-0.00083127	3.30159	3.30076	0.00257969	-0.00630283	0.0150089	-0.00032258	-0.0151196	0.539763	-0.0297994	2.40587	2.37607	-0.0618885	-0.0237041	-0.0385411	0.0120468	-0.0369101	0.44696	-0.0254714	2.69287	2.6674	-0.0156791	-0.0148933	-0.0433981	-0.028286	-0.0251007	0.488574	-0.0060854	2.01406	2.00797	-0.0169498	-0.0113047	-2.43187e-05	-0.00974155	0.00759339	0.527519	-0.0179647	2.5275	2.50954	-0.0137506	-0.00615335	-0.0335166	-0.015846	-0.0205572	0.517183	-0.00475259	2.33742	2.33266	-0.00599933	-0.0111713	-0.013025	0.00378108	0.00265169	0.540813	-0.000280428	2.69652	2.69624	0.0039897	0.0222325	-0.00934815	-0.0206058	0.00232959	0.482778	-0.00425992	3.02141	3.01715	-0.00330901	-0.00478888	-0.00495577	0.000426292	-0.00867224	0.513313
chr2	114863477	rs1233578551	G	C	0.817504	0.883411	0.0210232	0.0303301	0	0.00336323	5.88651	5.88988	0.00241709	0.014071	-0.0162868	0.00469255	0.0119224	0.468066	0.0210232	3.7121	3.73312	0.00872541	0.0360181	0.00835371	0.0445204	0.0074985	0.45428	0.0166497	3.994	4.01065	0.0532176	0.0153165	0.0107722	-0.00124359	0.0051856	0.424459	0.0104184	3.18471	3.19512	0.00743461	0.0133147	0.00539994	0.0136271	0.0123155	0.458125	-0.00261965	3.36811	3.36549	-0.000297546	-0.00534892	0.000547409	-0.00319266	-0.00480652	0.473097	0.0119549	3.52	3.53195	0.0382934	0.0312879	0.0045228	0.00152087	-0.0158505	0.438942	0.0205322	3.00363	3.02416	0.0150363	0.0155907	0.0310807	0.0171597	0.0237937	0.453835	0.000892973	3.37361	3.3745	0.000810862	0.00196171	-0.00953913	-0.000927925	0.0121593	0.463769	0.000365162	2.62734	2.62771	-0.0112731	0.0105152	0.0135007	-0.00466013	-0.00625682	0.518865	-0.00766621	3.21726	3.20959	-0.0208745	-0.0203757	2.47955e-05	0.00676942	-0.00387502	0.47613	-0.00435815	2.70384	2.69948	-0.0100729	-0.00318456	-0.00872779	-0.00251222	0.00270677	0.47115	-0.00177364	2.6638	2.66203	-0.0236878	-0.00466943	0.0246336	0.00324488	-0.00838947	0.534547	-0.000107336	2.59198	2.59187	0.00301528	-0.0063827	-0.00380397	0.00474095	0.00189376	0.535297
chr2	114955995	rs549590600	T	A	0.841237	0.883411	-0.0429445	-0.0619559	0	-0.0125973	5.3496	5.337	-0.0155363	-0.0160003	-0.0113125	-0.0137401	-0.00639725	0.42157	-0.0355269	3.09303	3.0575	-0.029846	-0.0437734	-0.0357692	-0.035836	-0.0324099	0.46719	-0.0134237	2.75986	2.74643	-0.0179396	-0.0150135	-0.0436339	0.0342579	-0.0247893	0.48652	-0.0287788	2.57715	2.54837	-0.0245655	-0.0170896	-0.0296395	-0.0228186	-0.0497811	0.443471	-0.0429445	2.53031	2.48737	-0.0551026	-0.0453284	-0.0391781	-0.0272381	-0.0478754	0.513029	-0.0373023	2.80872	2.77142	-0.0355093	-0.0393364	-0.0280459	-0.0461535	-0.0374661	0.40673	-0.0338074	2.68512	2.65132	-0.0262642	-0.0368671	-0.0301471	-0.0513031	-0.0244555	0.500876	-0.0334214	2.7516	2.71818	-0.0396521	-0.00917149	-0.0348701	-0.0300407	-0.0533726	0.500031	-0.0111084	2.0561	2.04499	-0.00600934	-0.00457644	-0.00756407	-0.0165091	-0.0208833	0.477558	-0.0162748	2.74731	2.73104	-0.0178332	-0.0113754	-0.0130229	-0.0132217	-0.0259209	0.507045	-0.0250497	2.24572	2.22067	-0.024102	-0.0115798	-0.0428487	-0.0139391	-0.0327787	0.530369	-0.00493636	2.21782	2.21289	-0.00444984	-0.00386953	-0.0110283	-0.00228786	-0.00304627	0.56642	-0.000218105	2.46339	2.46318	0.0021894	0.00288987	-0.00228119	0.000724077	-0.00461268	0.490707
chr2	115677832	rs1233595781	A	G	0.673452	0.883411	-0.0754327	-0.108826	0	-0.036757	5.65458	5.61783	-0.0329027	-0.0145664	-0.0187798	-0.077991	-0.0395451	0.276859	-0.0617725	3.71838	3.65661	-0.0706704	-0.021421	-0.0871677	-0.11005	-0.0195534	0.343209	-0.0400459	3.70988	3.66983	-0.0383716	-0.0424056	-0.0110464	-0.0511565	-0.0572495	0.425331	-0.0524015	3.1945	3.1421	-0.0470319	-0.0435276	-0.0429807	-0.0419536	-0.0865138	0.439591	-0.0404542	3.00121	2.96076	-0.0563641	-0.0658646	-0.0294375	-0.0371244	-0.0134804	0.459497	-0.0754327	3.19212	3.11669	-0.100039	-0.0562596	-0.0539827	-0.0763655	-0.0905163	0.362846	-0.0512038	3.12829	3.07708	-0.076834	-0.0657296	-0.0535967	-0.0103755	-0.0494833	0.400369	-0.0394009	2.84633	2.80693	-0.0320594	-0.0183318	-0.0375686	-0.0694528	-0.0395918	0.444636	-0.0375627	2.52183	2.48426	-0.0363126	-0.0653763	-0.0267124	-0.0182121	-0.0411999	0.407245	-0.0310613	3.22384	3.19278	-0.0149174	-0.0507686	-0.0510154	-0.0225344	-0.0160708	0.462778	-0.00487127	2.6447	2.63983	-0.0189598	-0.0136638	0.00492954	-0.00908971	0.0124273	0.564331	-0.0191417	2.43414	2.415	-0.0172679	-0.0127594	-0.0226965	-0.00721288	-0.0357716	0.532385	-0.0087637	2.82118	2.81241	-0.00742745	-0.0199218	-0.0105546	-0.0051589	-0.000755787	0.487044
chr2	115893332	rs935169109	A	G	0.81951	0.883411	0.0381926	0.0551002	0	0.0105857	5.46461	5.4752	0.0218792	-0.00925159	0.00740671	0.0206823	0.0122118	0.435804	0.0249241	2.28527	2.31019	0.0119529	0.100155	0.00715399	-0.018563	0.023922	0.389984	0.0313211	1.61228	1.6436	-0.0699877	0.101735	0.00792956	0.0674585	0.0494698	0.373943	0.0381926	2.32045	2.35865	0.0340922	0.0487034	0.124012	-0.0023067	-0.0135375	0.436332	0.014883	2.71912	2.734	0.0302069	0.00372887	-0.00716329	-0.0381923	0.0858347	0.447249	0.0275824	2.2484	2.27598	0.0227623	0.0309854	0.0130413	0.0421412	0.0289819	0.473122	0.0124851	1.9178	1.93028	0.0278223	0.0275183	-0.00530291	-0.00968254	0.0220702	0.522668	-0.00299826	2.33192	2.32892	0.0101941	-0.00834465	-0.00592852	-0.0236113	0.0126991	0.548246	0.0177058	1.55735	1.57505	0.00757039	-0.00876641	0.0312419	0.0298076	0.0286758	0.515449	-0.0148259	1.99277	1.97795	0.0309935	0.0169929	-0.0154912	-0.0956337	-0.0109907	0.55252	0.00188265	2.03062	2.0325	0.0166166	-0.00136876	0.0121394	-0.0167636	-0.00121045	0.492094	0.0129603	2.37601	2.38897	0.0122647	0.0350664	0.00377917	0.0144205	-0.000729084	0.511943	0.00143971	2.75793	2.75937	-0.00692558	0.00752044	0.000537872	0.00278831	0.00327754	0.510316
chr2	116141446	rs553283252	A	G	0.775839	0.883411	0.0263245	0.0379782	0	0.0201731	5.91235	5.93252	0.0123582	0.0494809	0.016789	0.00852299	0.0137143	0.33721	0.0263245	3.95322	3.97954	0.0342209	0.0250399	0.0206594	0.0436509	0.00805139	0.41378	0.010039	4.55926	4.5693	0.00686312	0.0109134	0.00987482	0.00362587	0.018918	0.452817	0.00847774	3.75386	3.76234	0.00157714	-0.000608444	0.0255477	0.00709033	0.00878191	0.439779	0.0127952	3.90176	3.91456	0.00752687	0.00271678	0.022716	0.018564	0.0124524	0.433094	0.0220615	3.64888	3.67094	0.00969172	0.0408096	0.0224078	0.00870705	0.0286915	0.420347	0.00190749	3.664	3.66591	-0.000922203	0.0110958	0.00466156	-0.00416064	-0.00113702	0.458099	0.000218487	3.47401	3.47423	-0.01771	0.0161934	0.00331831	-0.0101955	0.0094862	0.471424	-0.00740328	3.06408	3.05668	0.0028162	-0.00597882	-0.0145822	-0.0076592	-0.0116124	0.522302	0.0030498	3.28058	3.28363	0.0137405	0.0207009	0.00121331	-0.0168877	-0.0035181	0.493994	-0.00887685	3.15247	3.1436	-0.0294945	0.00315928	0.000900269	-0.0195227	0.000573397	0.523039	0.00679593	2.54914	2.55594	0.00770688	0.00903297	0.0101054	0.00379848	0.00333595	0.514895	-0.00431852	3.0716	3.06728	-0.0055418	-0.00130963	-0.00769258	-0.0022893	-0.00475931	0.508025
chr2	116208200	rs1012358190	T	C	0.741283	0.883411	-0.0446411	-0.0644034	0	-0.0311172	5.96898	5.93786	-0.0196924	-0.0296636	-0.0393023	-0.0438976	-0.0230303	0.280245	-0.0446411	4.24235	4.19771	-0.0758743	-0.0526776	-0.0435004	-0.0088532	-0.0422997	0.361886	-0.00357027	4.08773	4.08416	-0.0355017	0.00763941	-0.0312228	0.01863	0.0226037	0.50325	-0.00586729	3.65261	3.64674	0.00291443	-0.00269103	0.0147824	0.0123746	-0.0567169	0.505986	-0.0225616	3.75904	3.73648	-0.0147853	-0.0101495	-0.0239213	-0.0198219	-0.0441303	0.423615	-0.0428792	4.13356	4.09068	-0.0617805	-0.040174	-0.0339718	-0.0559773	-0.0224926	0.362588	-0.00874419	3.8591	3.85036	-0.00949955	0.00837588	0.0107906	-0.0248432	-0.0285447	0.514295	-0.00662041	3.58765	3.58103	-0.0168421	-0.0132411	-0.00843883	0.0165741	-0.0111542	0.467517	0.013205	2.6371	2.65031	0.0195785	-0.0125558	-0.0172796	-0.00515962	0.0814416	0.42395	-0.0125731	3.23171	3.21914	-0.0158632	0.000784874	-0.00727582	-0.0612926	0.0207815	0.52781	-0.00824795	2.8213	2.81305	0.0184264	-0.0168285	0.00467944	-0.0160458	-0.0314713	0.486835	-1.75476e-05	2.60973	2.60971	-0.0122302	0.00966024	-0.00652742	0.00632834	0.00268126	0.508198	-0.010882	3.19653	3.18565	-0.00727606	0.00299764	-0.0244424	0.00603271	-0.0317218	0.5181
chr2	116243647	rs1358801421	T	C	0.0170287	0.50222	0.135801	0.19592	0	0.135801	6.36983	6.50563	-0.0317845	0.138292	0.140221	0.107724	0.324554	0.000303556	0.0780358	3.93351	4.01155	0.0805132	0.0443559	0.0965395	0.128796	0.0399747	0.261704	0.131421	3.6713	3.80272	0.134905	0.139667	0.124091	0.0966806	0.161759	0.19817	0.0620069	3.43302	3.49503	0.0716276	0.0653837	0.116823	0.0437286	0.0124719	0.37925	0.0409286	3.61264	3.65356	-0.0434501	-0.0383339	0.0807912	0.0732393	0.132396	0.395396	0.121377	4.06832	4.1897	0.0898457	0.110768	0.115293	0.111915	0.179065	0.14481	0.0534953	3.02184	3.07534	0.0737128	0.0714481	0.0239935	0.0519195	0.0464025	0.399151	0.114851	3.11153	3.22638	0.0532594	0.128097	0.0667722	0.235691	0.0904329	0.248906	0.0304773	2.18488	2.21536	0.026937	0.0413482	0.03215	0.0213063	0.0306449	0.392047	0.0221781	2.84747	2.86965	0.026509	0.022841	0.0189035	0.0337059	0.00893116	0.45824	0.0404289	2.68393	2.72436	0.0993028	0.0357065	0.0403202	-0.00127912	0.0280941	0.391731	0.038241	2.20093	2.23917	0.0258014	0.0409935	0.0452948	0.0239084	0.0552068	0.412115	0.0827551	2.89981	2.98256	0.0743363	-0.00891542	0.0402176	0.151936	0.156201	0.360634
chr2	117189356	rs1263912018	G	A	0.8572	0.883411	0.015777	0.0227614	0	0.00232639	6.05034	6.05266	0.0102029	0.0243311	0.00640392	-0.00549507	-0.0238109	0.472681	-0.00456843	4.11837	4.1138	-0.0228977	0.0128798	-0.00967073	0.00539994	-0.0085535	0.510682	-0.0042418	3.9378	3.93355	-0.0194423	0.0119896	-0.0375402	0.019742	0.00404191	0.520323	-0.000209236	3.5904	3.59019	0.00287271	0.0163438	-0.0158935	-0.00362563	-0.000743628	0.528084	-0.000152063	3.81655	3.8164	-0.00401402	0.000739336	0.0152581	0.0013628	-0.0141065	0.513156	-0.0134033	3.99117	3.97776	-0.0277629	0.0144444	-0.000234604	-0.0474768	-0.00598669	0.47528	0.015777	3.69749	3.71327	0.00690365	0.0160227	0.0255523	0.0195436	0.0108626	0.479592	-0.00316935	3.66797	3.6648	0.000855207	0.00933981	-0.00629544	-0.00265813	-0.0170882	0.531886	0.0131834	2.68719	2.70037	0.00820208	0.00181508	0.0147297	0.00976491	0.0314055	0.502399	0.0125813	3.59925	3.61183	0.0271642	0.00625706	0.00543499	0.0243175	-0.000267029	0.427379	-0.00124311	2.95156	2.95032	-0.000121117	-0.00123477	-0.00761652	0.000715017	0.00204182	0.54954	-0.00356016	2.29849	2.29493	0.00383234	-0.00326681	-0.00904179	-0.0088768	-0.00044775	0.46105	0.0112701	2.70841	2.71968	0.00563931	-0.00451827	0.0146327	0.0325604	0.00803638	0.430142
chr2	117287849	rs1008074747	C	T	0.602804	0.883411	0.0905009	0.130565	0	0.0173893	5.81244	5.82983	0.0236759	0.0147662	0.0106449	0.0189052	0.0189543	0.366817	0.0367202	3.43906	3.47578	0.029562	0.0609012	0.036587	0.0341506	0.0224004	0.392471	0.0272687	3.53637	3.56364	0.0210202	0.0134227	0.00570726	0.0611496	0.035044	0.409754	0.0615473	3.04563	3.10717	0.0359178	0.0587297	0.0595322	0.0876801	0.0658767	0.358268	0.0905009	3.33966	3.43016	0.119314	0.109719	0.0462224	0.088841	0.0884078	0.321032	0.0285284	3.50987	3.5384	0.0338657	0.0137501	0.00552654	0.0442009	0.0452988	0.415425	0.0277854	2.41182	2.43961	0.0298041	0.0415373	-0.0116024	0.0458903	0.0332978	0.436253	0.0404778	2.90432	2.94479	0.0209351	0.0248251	0.0511577	0.0506339	0.054837	0.368183	0.0317284	1.8359	1.86763	0.0150524	0.0320125	0.0391424	0.0297765	0.0426585	0.43144	0.0263172	2.68537	2.71169	0.0300772	0.0129457	0.0220513	0.0443876	0.0221243	0.393966	0.0376862	2.14731	2.185	0.0310764	0.0241826	0.0392554	0.0506125	0.0433043	0.484397	0.0131994	2.08318	2.09638	0.0150375	0.0106318	0.0175291	0.0129542	0.00984407	0.405746	0.0135236	2.62405	2.63758	0.0201268	0.00816512	0.016	0.00993371	0.0133922	0.513801
chr2	117319344	rs1326892528	A	G	0.75387	0.883411	0.035332	0.0509733	0	0.0112552	6.25331	6.26457	0.0131836	0.0173874	0.0015254	0.00875759	0.0154219	0.397378	0.0128242	4.20609	4.21892	-0.00261068	0.0251665	0.0170193	-0.00480986	0.0293555	0.471934	0.035332	3.98085	4.01618	0.0549819	0.0321453	0.0511804	0.0280542	0.0102983	0.386476	0.0090641	3.86546	3.87453	-0.00359869	0.013845	0.0162966	0.0172071	0.00157046	0.445359	0.00968666	4.08694	4.09663	0.00686216	0.0061717	0.00980759	0.0129895	0.0126023	0.442517	0.0105699	4.26011	4.27068	0.00610161	-0.000437736	0.0258574	0.0203581	0.000969887	0.459588	0.0144067	3.29915	3.31356	-0.00264096	0.0259545	0.0182915	0.0168343	0.0135944	0.455086	0.00941849	3.42304	3.43246	-0.00292921	0.00671792	0.0257604	0.0196421	-0.0020988	0.499643	0.0103656	2.44364	2.45401	0.00767851	0.0135143	-0.00220585	0.0176756	0.0151653	0.481104	0.00598354	3.2135	3.21949	0.0199645	-0.0054419	-0.00546575	0.0131819	0.00767899	0.43513	0.0157406	2.54203	2.55777	0.0247893	0.0165765	0.00527573	0.00946379	0.0225976	0.504329	0.0288543	2.4148	2.44365	-0.0036993	0.0192912	0.0260699	0.0314076	0.0712023	0.440409	0.0168262	2.71814	2.73497	0.0205157	0.0195224	0.0267899	0.00817275	0.00913024	0.445681
chr2	117650303	rs1472036081	A	C	0.839406	0.883411	-0.0800357	-0.115467	0	-0.000276375	5.43407	5.43379	0.00508165	0.00647926	-0.0029912	0.0116835	-0.0216351	0.515493	-0.0354785	1.86592	1.83044	-0.00546217	-0.0934789	-0.0530833	-0.00665259	-0.0187154	0.535464	0.0141026	2.12015	2.13425	0.0172434	0.0200865	0.0306127	0.0156075	-0.013037	0.450685	-0.00256207	2.06757	2.065	0.0148246	-0.0245433	0.00501418	0.012651	-0.0207568	0.463876	0.00714934	1.99892	2.00607	-0.0116665	0.035195	0.0532215	-0.0288963	-0.0121069	0.454664	-0.00656676	2.30032	2.29376	-0.00111365	-0.0138302	-0.00929832	-0.0177767	0.00918508	0.458632	-0.0800357	1.47859	1.39856	-0.0870488	-0.0791694	-0.0344092	-0.0800972	-0.119454	0.561253	0.00736034	1.47501	1.48237	0.018649	0.000115395	0.0115584	0.0295062	-0.0230273	0.435313	-0.0278523	1.70015	1.67229	-0.0125253	-0.0068624	-0.0133004	-0.0485652	-0.0580082	0.536904	-0.0171988	1.4937	1.4765	-0.0264053	0.0135379	-0.0441219	-0.0170466	-0.0119582	0.546694	0.00857682	1.47736	1.48594	-0.0125518	0.00637579	0.0191667	0.0289687	0.000924706	0.437569	0.00551531	2.30719	2.3127	0.00823021	0.00213504	0.00476325	0.0144937	-0.00204563	0.41867	-0.00707011	2.8191	2.81203	0.00875402	-0.00777769	-0.0215046	-0.00353694	-0.0112853	0.49055
chr2	118164172	rs1163531684	G	C	0.257694	0.883411	0.102048	0.147224	0	0.0612688	6.10574	6.16701	0.0356069	0.0410743	0.140203	0.048759	0.0407009	0.0931568	0.0909506	3.30312	3.39407	0.128854	0.044585	0.111909	0.08904	0.0803652	0.31712	0.102048	3.32096	3.42301	0.0891991	0.122876	0.117305	0.0562391	0.124619	0.28528	0.0686222	3.11497	3.18359	0.0997918	0.0527725	0.105372	0.0447097	0.0404651	0.325164	0.0789007	3.3276	3.4065	0.0665176	0.0805273	0.0911591	0.0676961	0.0886033	0.297747	0.0781863	3.8641	3.94229	0.108437	0.0627806	0.0664868	0.062906	0.0903211	0.281366	0.096135	2.12049	2.21663	0.0578492	0.125359	0.123727	0.108413	0.0653269	0.315546	0.064563	2.89999	2.96456	0.0415289	0.0766709	0.0948019	0.0592449	0.0505683	0.360941	0.0423086	2.05349	2.0958	0.00977492	0.0597706	0.0599949	0.0303341	0.0516684	0.370782	0.0565544	2.93775	2.9943	0.052995	0.029783	0.0555875	0.070822	0.0735846	0.425893	0.0410464	2.39302	2.43407	0.0237169	0.0505655	0.04708	0.0404789	0.0433905	0.410271	0.0493778	2.28188	2.33126	0.0376558	0.0797546	0.0310509	0.0324914	0.0659363	0.385612	0.0462871	2.63116	2.67745	0.0607901	0.0384789	0.0579269	0.0273826	0.0468569	0.414851
chr2	118488785	rs1217155620	A	T	0.639042	0.883411	-0.060636	-0.0874793	0	-0.0186814	6.73832	6.71964	-0.00917816	-0.0301561	-0.0147543	-0.00768137	-0.0316372	0.296473	-0.0155601	4.4366	4.42104	-0.00837183	-0.0245438	-0.0186138	-0.0117707	-0.0145001	0.464174	-0.060636	4.83736	4.77673	-0.070116	-0.0254879	-0.053957	-0.0709648	-0.0826545	0.249936	-0.0244771	3.974	3.94952	-0.0301452	-0.0213041	-0.0112698	-0.0125358	-0.0471303	0.415707	-0.0185774	4.23842	4.21984	-0.0160198	-0.0118585	-0.0227947	-0.0194745	-0.0227394	0.46949	-0.0171937	4.70422	4.68702	-0.00272751	-0.0262775	0.000401974	-0.0340943	-0.0232711	0.433563	-0.0213758	3.66535	3.64397	-0.0237129	-0.0178502	-0.0191751	-0.0303471	-0.0157938	0.473922	-0.0219477	3.68976	3.66782	-0.0114603	-0.015409	-0.0229726	-0.0346513	-0.0252454	0.476448	-0.0145247	2.55839	2.54386	-0.0167124	-0.0140176	0.0260808	-0.0236673	-0.0443072	0.471353	-0.017979	3.69144	3.67346	-0.0150459	-0.0176857	-0.0206437	-0.0269167	-0.00960302	0.472184	-0.0240141	2.84849	2.82448	-0.026706	-0.013036	-0.0445366	-0.0135524	-0.0222397	0.441007	-0.0580388	2.88214	2.82411	-0.0834312	-0.052022	-0.0369794	-0.0479386	-0.0698228	0.384933	-0.031656	3.06583	3.03417	-0.0252125	-0.0240293	-0.0319979	-0.0212169	-0.0558236	0.430593
chr2	120656559	rs923754128	C	T	0.78575	0.883411	-0.0214838	-0.0309946	0	0.00607147	6.53766	6.54373	-0.000378609	-0.00819874	0.00746632	0.0299964	0.001472	0.439588	0.00271826	4.86608	4.8688	-0.0095706	0.0323663	-0.00525713	-0.00109863	-0.00284863	0.469978	-0.0132858	5.68407	5.67078	-0.0191779	-0.0105233	-0.0108676	-0.0205336	-0.00532675	0.419393	-0.0151797	4.44141	4.42623	-0.0159559	-0.00666666	-0.0167217	-0.0132198	-0.0233345	0.446558	-0.00328255	4.51727	4.51398	0.00961971	-0.0026803	-0.0212431	-0.0143261	0.012217	0.503438	0.00858288	4.45405	4.46263	0.0133724	0.0189056	0.0272198	-0.00391197	-0.0126715	0.470089	-0.0143322	4.34746	4.33313	-0.0220795	-0.0231776	-0.00708818	-0.0293765	0.0100608	0.471876	-0.00946379	4.14036	4.1309	-0.00895357	-0.0127091	-0.00332689	-0.0182228	-0.00410652	0.491953	-0.0196412	3.53419	3.51455	-0.00508952	-0.0226536	-0.0289128	-0.000816107	-0.0407338	0.458424	-0.0214838	3.98144	3.95995	-0.00254917	-0.0322003	0.00448251	-0.0337341	-0.0434179	0.448972	-0.00787029	3.3374	3.32953	-0.0123081	0.00762701	-0.0159252	-0.0075562	-0.011189	0.463271	0.00332994	3.39417	3.3975	0.00945425	0.000828266	-0.00165176	0.0042038	0.00381517	0.509129	0.0182605	3.16239	3.18065	0.0225766	0.020839	-0.00104976	0.0486686	0.000267982	0.41396
chr2	120714198	rs538086730	T	A	0.0269508	0.70909	-0.38797	-0.559722	0	-0.00191708	7.31892	7.317	-0.00188494	0.0158663	-0.0262442	-0.00926065	0.0119381	0.470182	-0.0717368	4.53712	4.46538	-0.0253468	-0.0692	-0.10661	-0.0995755	-0.0579519	0.238339	-0.0460925	4.73326	4.68717	-0.0689077	-0.0478292	-0.00553036	-0.00866079	-0.0995345	0.317541	-0.214459	4.35361	4.13915	-0.234296	-0.253851	-0.0939322	-0.0929375	-0.397277	0.0371339	-0.0984629	4.3498	4.25133	-0.109433	-0.128421	-0.0936074	-0.0504708	-0.110382	0.21493	0.0156242	4.91405	4.92967	0.0635128	0.0196161	-0.000956059	-0.00504923	0.000997543	0.415878	-0.114749	3.7232	3.60845	-0.111011	-0.137447	-0.142189	-0.126792	-0.0563054	0.223643	-0.169333	4.22249	4.05316	-0.187813	-0.176703	-0.216303	-0.0540142	-0.211831	0.093111	-0.181361	2.95403	2.77267	-0.292694	-0.0785587	-0.109064	-0.279306	-0.147184	0.272485	-0.117829	3.31495	3.19712	-0.141901	-0.0120213	-0.0940824	-0.227509	-0.113633	0.285993	-0.38797	3.50253	3.11456	-0.437785	-0.329722	-0.371628	-0.303714	-0.496999	0.0240577	-0.0781899	2.66051	2.58232	-0.0760231	-0.0532734	-0.0268397	-0.0578232	-0.17699	0.430145	-0.00923614	3.40546	3.39622	-0.0356569	-1.90735e-05	-0.0104501	-0.00237513	0.00232053	0.465859
chr2	120869205	rs1185560624	G	A	0.814403	0.883411	-0.0316508	-0.0456625	0	-0.00304728	6.25397	6.25092	0.00237131	-0.0111752	-0.00114727	0.000666618	-0.00595188	0.475391	-0.0163643	4.1904	4.17404	-0.0127954	-0.0149069	-0.034194	-0.013222	-0.00670338	0.431686	-0.0150442	4.59271	4.57766	-0.0276184	-0.00576687	0.00700045	-0.0328107	-0.0160255	0.455837	-0.00962534	3.99441	3.98478	-0.00568104	0.00156164	-0.033962	-0.004884	-0.00516129	0.465706	-0.00715971	4.65347	4.64631	-0.00119734	-0.012291	-0.012465	-0.00704908	-0.00279617	0.488956	-0.00201378	3.85669	3.85467	0.00182581	-0.0149643	-0.000715256	-8.41618e-05	0.00386906	0.521007	-0.0316508	3.39273	3.36108	-0.0524795	-0.0347643	-0.02775	-0.0198617	-0.0233986	0.419617	-0.0135946	3.92435	3.91076	-0.00649309	-0.0112455	-0.00407267	-0.0169969	-0.029165	0.445969	0.0104625	2.63141	2.64187	0.0122066	0.0198104	0.0171156	0.00035882	0.00282121	0.41523	-0.00480843	3.4398	3.43499	-0.0212672	-0.0198417	0.00912094	0.00684214	0.00110364	0.535228	-0.0120439	2.80631	2.79427	0.0014174	-0.0218344	-0.0242393	-0.001158	-0.014405	0.512061	0.009659	3.00638	3.01604	0.0231638	-0.0106533	-0.0425763	0.0469553	0.0314055	0.458891	-0.00590363	3.0568	3.0509	-0.00708342	0.00323558	-0.0214388	-0.00446248	0.000231028	0.536057
chr2	121907862	rs1370030122	A	ACACACACACC	0.629274	0.883411	0.0355667	0.0513119	0	0.0132798	6.85762	6.87089	0.0239739	0.00961351	-0.014142	0.0257583	0.0211954	0.342025	-0.0112205	5.04406	5.03284	0.011764	0.0123968	-0.0272903	-0.0611939	0.00822115	0.453998	0.0355667	5.64041	5.67598	0.0198073	0.123568	-0.00884581	0.01721	0.0260944	0.274686	0.00850439	4.701	4.70951	0.00650024	-0.00285625	0.0083642	0.0170555	0.0134583	0.476758	0.0188613	4.93706	4.95593	0.014617	0.0260921	-0.0227218	0.0354609	0.0408583	0.389727	-0.000409412	4.75752	4.75711	-0.012486	-0.00417137	0.0180464	0.000872135	-0.00430822	0.5078	0.0175837	4.65438	4.67196	0.0106783	0.00806093	0.0201435	0.0656567	-0.0166211	0.436936	0.0335144	4.54276	4.57627	0.00274229	0.020184	0.0602083	0.0407162	0.0437212	0.350802	0.0343032	3.79697	3.83127	0.107299	0.0300546	0.0300727	-0.0158119	0.0199022	0.375987	0.0116204	4.41251	4.42413	0.033133	-0.014029	-0.0528994	0.0770888	0.0148087	0.447649	0.00644884	3.76526	3.77171	0.0182843	0.0198257	0.0121195	0.0320001	-0.0499854	0.469837	0.0143208	3.49545	3.50977	0.00565505	0.0144041	0.0178292	-0.00113726	0.034853	0.450726	0.0230904	3.25759	3.28068	0.0166423	0.0359089	0.048867	-0.028758	0.0427918	0.446039
chr2	122082465	rs1013809661	T	C	0.806425	0.883411	0.0228228	0.0329263	0	0.00369043	6.06894	6.07263	0.00291061	0.00979328	0.00241804	-0.000365734	0.00369596	0.472295	0.0157902	4.59947	4.61527	0.0153346	0.0151763	0.0206685	0.0135951	0.0141764	0.411196	0.00186505	3.96823	3.9701	-0.00430131	-0.0147591	0.00877333	0.00461292	0.0149994	0.512422	0.0148825	4.19794	4.21282	0.0139794	0.0198917	-0.00802445	0.0151544	0.0334115	0.445216	-0.00321198	4.39886	4.39565	0.000589371	0.0024147	0.0353584	0.0156536	-0.070076	0.513727	0.0228228	3.89853	3.92136	0.0150781	0.0200033	0.0181656	0.0364988	0.024368	0.424048	0.01641	4.42979	4.4462	-0.00219584	0.0141811	0.0182977	0.0394993	0.0122676	0.423889	0.00234437	3.93011	3.93245	-0.00534344	0.00348139	0.018445	-0.0190539	0.0141928	0.45755	0.0100016	3.22014	3.23014	0.0273182	0.0178785	0.010375	-0.00503468	-0.000529051	0.448563	0.00437555	3.83542	3.83979	0.0031147	0.00754595	0.00401926	-0.001194	0.00839186	0.479026	-0.00198593	3.2238	3.22181	-0.00822759	0.00571823	-0.00465989	0.00813484	-0.0108953	0.543989	-0.00352631	2.83793	2.8344	-0.00437379	-0.0038445	0.00707531	0.00657105	-0.0230596	0.557995	0.00107231	2.94352	2.94459	-0.00222373	0.00558925	0.00214887	-0.00019002	3.71933e-05	0.436125
chr2	122120386	rs1318763136	T	G	0.628639	0.883411	0.0960262	0.138536	0	0.0278422	4.73944	4.76728	0.0226102	0.0307493	0.0434332	0.019177	0.0232415	0.37895	0.0946442	1.85042	1.94506	0.143823	0.129906	0.0536282	0.0943907	0.0514729	0.447375	0.0621503	1.60354	1.66569	0.050362	0.103371	0.0742806	0.0316358	0.0511018	0.365423	0.0553948	1.18245	1.23785	0.0909387	0.040704	0.0528318	0.0357683	0.0567313	0.393959	0.0403125	1.55746	1.59778	0.0346832	0.0194552	0.0442203	0.040886	0.062318	0.515563	0.0441128	1.74988	1.794	0.0279429	0.0399247	0.0378621	0.0438009	0.0710331	0.340952	0.0556538	0.908951	0.964604	0.0702951	0.0545701	0.0687994	0.0548569	0.0297475	0.436037	0.0960262	2.10497	2.201	0.105423	0.105844	0.0390244	0.135151	0.0946875	0.298253	0.0223061	0.945111	0.967417	0.0108045	0.00340962	0.0195096	0.0447031	0.0331036	0.466336	0.0544032	1.27678	1.33118	0.0437944	0.0591975	0.0451515	0.0656138	0.0582589	0.477817	0.0586412	1.13427	1.19291	0.00879598	0.0442292	0.0666099	0.106136	0.0674353	0.35277	0.0158366	1.89714	1.91297	0.00997281	0.0162549	0.035311	0.00464535	0.0129991	0.499429	0.0122283	2.32708	2.33931	0.00380278	0.00854111	0.0128417	0.00429392	0.0316618	0.445224
chr2	122782216	rs886976047	A	G	0.853342	0.883411	0.027309	0.0393985	0	-2.47955e-06	4.63278	4.63278	-0.00209332	-0.0119691	0.00454569	0.00116491	0.0083394	0.494757	0.0154919	0.652559	0.668051	0.0469916	-0.000950724	0.0363454	0.0118797	-0.0168066	0.60166	0.019823	0.683828	0.703651	0.0101181	0.0294998	0.0525908	-0.00380123	0.0107074	0.257416	0.0203698	0.642484	0.662854	0.00666621	0.0168334	0.0718918	0.0218421	-0.0153847	0.593917	0.027309	1.33617	1.36348	0.0194204	0.0213538	0.0181674	0.0341101	0.0434931	0.531605	0.00510379	1.23631	1.24142	0.00453162	0.00142288	0.00558472	0.0211698	-0.00719005	0.441457	-0.00236524	0.475059	0.472694	0.000623733	-0.00804219	-0.0285118	0.0127681	0.0113359	0.544379	-0.00316031	1.12334	1.12018	-0.00565398	-0.00362885	-0.00765681	-0.00764728	0.00878537	0.656357	0.00981911	0.701288	0.711107	-0.00397509	0.0165979	0.0121408	0.00611931	0.0182127	0.270255	-0.00524225	0.759543	0.754301	0.00262809	-0.0234923	0.0333692	-0.0262203	-0.0124958	0.685397	0.017902	0.999392	1.01729	0.0147499	0.0124476	0.047022	0.0151558	0.000134766	0.511901	0.00525308	1.59298	1.59823	0.00768089	-4.31538e-05	0.000723362	0.0111023	0.00680196	0.55042	0.0138548	2.33933	2.35318	0.0211675	0.00865078	0.00879431	0.0143957	0.0162656	0.461776
chr2	122996075	rs968066131	A	T	0.681978	0.883411	0.14559	0.210042	0	-0.000656891	6.07825	6.0776	0.0111566	-0.0103283	0.00811052	-0.01758	0.00535679	0.488525	0.00537953	3.77408	3.77946	0.0157087	0.00031352	0.00263262	0.00695395	0.00128889	0.493289	0.026395	3.76671	3.7931	0.0431235	0.0145452	0.0488505	-0.000351906	0.0258079	0.41336	0.0128158	3.37807	3.39089	-0.00362945	0.0106368	0.0140829	0.0249863	0.0180025	0.473571	0.00499835	3.34549	3.35049	-0.00182176	0.0118787	0.0167019	0.0028193	-0.00458646	0.477704	0.00526633	3.44344	3.44871	-0.00476313	0.0205307	-0.00178599	0.00395393	0.00839615	0.473031	0.14559	3.3586	3.50419	0.189939	0.115862	0.0514395	0.17508	0.19563	0.181729	0.00536423	3.34435	3.34971	-0.00465274	0.000553846	0.0224903	0.0147419	-0.00631213	0.475221	0.030132	2.30248	2.33262	0.0422797	0.0255232	0.0297191	0.0200143	0.0331235	0.412459	0.0545526	2.79854	2.8531	0.042424	0.0242329	0.0672426	0.0855134	0.05335	0.376766	0.00465233	2.38467	2.38932	0.00382543	-0.00234723	0.0245552	0.0249078	-0.0276796	0.523865	0.0114851	2.20893	2.22042	0.00607967	0.0314748	-0.00315404	0.00752926	0.0154955	0.422247	0.00199456	2.92479	2.92678	-0.00187087	-0.000481129	0.00722027	0.000317574	0.00478697	0.496433
chr2	123085456	rs971533379	A	G	0.812119	0.883411	-0.0158525	-0.0228704	0	-0.00289602	6.68543	6.68254	-0.0134645	-0.00631857	-0.00296402	0.00501013	0.0032568	0.471934	-0.0146677	4.35218	4.33751	-0.0120063	-0.00517178	-0.0286856	-0.0168734	-0.0106015	0.455295	-0.00986662	4.63428	4.62442	-0.0279794	0.0121694	-0.0205526	-0.0189838	0.00601339	0.449157	-0.0147828	4.02102	4.00624	-0.0210526	-0.00148153	-0.0246415	-0.01156	-0.0151782	0.441174	-0.00727911	3.91686	3.90958	-0.00936008	-0.00367236	-0.00655174	-0.00308275	-0.0137286	0.467246	-0.0052907	4.85091	4.84562	-0.00376558	-0.00121498	-0.0135407	-0.000668526	-0.00726366	0.493252	-0.0114947	3.64126	3.62977	-0.0232992	-0.000910521	-0.0175583	-0.00638127	-0.00932431	0.468994	0.0132119	3.57321	3.58643	0.00742531	-0.00148797	0.0129774	0.0269349	0.0202098	0.430397	-0.00489926	2.68422	2.67932	-0.000252247	-0.00761437	-0.00334358	0.00483155	-0.0181177	0.502307	0.00193691	3.45203	3.45397	-0.00273871	0.0116994	0.00563002	0.00256586	-0.00747204	0.492574	-0.00132413	2.87249	2.87117	0.00759912	0.00732398	-0.0116947	0.00574064	-0.0155897	0.498711	-0.0100401	3.02064	3.0106	-0.00412679	-0.0267842	0.000451088	-0.00373101	-0.0160096	0.514737	-0.0158525	3.47691	3.46106	-0.020978	-0.0231977	-0.0181034	0.000173569	-0.0171573	0.450575
chr2	123181917	rs559076259	C	T	0.631212	0.883411	-0.0907441	-0.130916	0	-0.0555661	4.82436	4.76879	-0.0670047	-0.0409832	-0.0445204	-0.0852079	-0.0401144	0.267155	-0.0773313	2.61276	2.53543	-0.0800064	-0.0317504	-0.0448413	-0.14541	-0.0846481	0.391029	-0.0812274	2.91853	2.8373	-0.0583189	-0.122564	-0.060041	-0.140682	-0.0245309	0.419097	-0.0907441	2.08784	1.9971	-0.110431	-0.0773783	-0.107766	-0.0419507	-0.116195	0.439702	-0.0788526	2.25458	2.17573	-0.0832689	-0.0608072	-0.0943072	-0.077328	-0.078552	0.381553	-0.0648459	2.25309	2.18824	-0.0431333	-0.0365248	-0.0840595	-0.100874	-0.0596374	0.383388	-0.0655213	2.24555	2.18003	-0.0701046	-0.0514586	-0.0800514	-0.0797918	-0.0462003	0.39267	-0.054671	2.79785	2.74318	-0.0393891	-0.0346465	-0.100012	-0.0457304	-0.0535774	0.424359	-0.0322488	1.74695	1.7147	-0.00238848	-0.0235695	-0.0265613	-0.0683808	-0.0403438	0.487771	-0.0549348	2.45397	2.39903	-0.0366328	-0.0670841	-0.0474453	-0.0433855	-0.0801263	0.504183	-0.0218011	1.92701	1.90521	-0.0425452	-0.0235579	-0.00242937	-0.0165591	-0.023914	0.46695	-0.0370738	2.22701	2.18993	-0.0322807	-0.0353594	-0.00928175	-0.0498197	-0.0586276	0.415673	-0.0348204	2.40702	2.3722	-0.0221963	-0.0243859	-0.0464771	-0.032573	-0.0484695	0.44538
chr2	123393598	rs1316927890	C	A	0.803764	0.883411	0.0322958	0.0465931	0	0.0101223	5.50834	5.51846	0.00483561	0.0112572	0.0346618	0.00330591	-0.00344896	0.426125	0.00750079	2.69777	2.70527	0.0139172	0.00804257	0.0172474	-0.00200939	0.000306129	0.519212	0.0322958	2.90052	2.93281	0.0741582	0.00989175	0.00955081	0.056941	0.0109375	0.453644	0.0112493	2.50623	2.51748	0.0165648	-0.00107527	0.0619839	-0.0179231	-0.003304	0.451578	-0.00171909	2.57731	2.57559	-0.0136638	-0.0360312	0.0156605	0.00979495	0.0156441	0.557485	0.0138784	2.86506	2.87894	0.00501704	0.00649357	0.0102818	0.0288618	0.018738	0.488454	0.015293	2.03654	2.05183	0.0493867	0.00920141	0.0204732	-0.00374258	0.00114608	0.499129	0.00801523	2.12427	2.13228	0.00507784	0.00572538	-0.00436389	0.00755727	0.0260795	0.455765	0.00506749	1.51492	1.51999	0.00970399	0.00683045	0.0108597	0.0103102	-0.0123669	0.473914	0.0135082	2.29383	2.30734	0.0239594	0.0163097	0.0226097	0.00154042	0.00312185	0.401107	0.0107586	1.71058	1.72133	-0.0014931	0.0117133	-0.0014447	0.0224632	0.0225545	0.473986	0.00537114	2.10472	2.11009	0.00673747	0.00722957	0.0059973	0.00609648	0.000794888	0.431777	0.00422878	2.52126	2.52548	-0.000781536	0.00179553	0.0158865	-0.0018158	0.00605917	0.473608
chr2	123533322	rs1017552209	T	G	0.750494	0.883411	-0.0401697	-0.0579526	0	0.0108531	5.74775	5.75861	-0.00516701	0.0119691	0.0323396	2.28882e-05	0.015101	0.428705	-0.00263004	4.4706	4.46797	0.00538683	-0.00262976	-0.00174999	-0.0156913	0.00153399	0.511068	0.0231687	4.2756	4.29877	0.0394695	0.0048871	0.0312467	0.0174742	0.0227661	0.418282	-0.0401697	3.80231	3.76214	-0.0814214	-0.0636079	-0.0261579	-0.00573635	-0.0239248	0.431431	-0.0400963	3.83665	3.79655	-0.0469389	-0.0749106	-0.0261354	-0.030407	-0.0220895	0.399541	0.0183107	3.71666	3.73497	0.0168538	0.0399916	0.0112205	0.00738144	0.0161061	0.466063	0.0150793	4.63914	4.65422	0.0206275	0.020628	0.00547647	0.0154781	0.0131865	0.413791	0.0250995	3.73549	3.76059	0.0133927	0.0148261	0.00257683	0.0510216	0.0436802	0.452902	0.0153794	3.05172	3.0671	0.0284381	0.00400662	0.0133929	-0.00676847	0.037828	0.454377	0.0314116	3.5935	3.62491	0.0149319	0.0328598	0.0355473	0.0298514	0.0438676	0.413518	0.00208573	3.17407	3.17616	-0.0021522	0.00754452	0.0155346	-0.0269263	0.016428	0.519812	0.0195859	2.76072	2.78031	0.00439453	0.028657	0.0524633	0.00612474	0.00628996	0.412586	-0.00806203	3.05567	3.04761	-0.000920773	-0.00950599	-0.00687075	-0.0262587	0.00324607	0.538182
chr2	123563125	rs1344086617	G	A	0.423002	0.883411	0.116209	0.167654	0	0.0655819	5.72132	5.7869	0.0320802	0.104996	-0.0096631	0.133699	0.0667973	0.113013	0.0526242	3.94408	3.9967	0.0531652	0.0607867	0.0236807	0.0467763	0.078712	0.336124	0.053365	3.70109	3.75446	0.127102	0.0254529	0.0413673	0.064949	0.00795412	0.365673	0.116209	3.30849	3.4247	0.0209393	0.242645	0.102425	0.135522	0.0795126	0.262653	0.084036	3.40371	3.48775	0.0983565	0.0647984	0.0815921	0.0902352	0.0851977	0.317681	0.0705599	3.67026	3.74082	0.0618448	0.087302	0.072968	0.0936976	0.0369873	0.293564	0.0344412	3.35973	3.39417	0.0837255	0.0114975	0.0229464	0.0462997	0.00773716	0.433535	0.0236866	3.357	3.38068	0.0627532	0.0214012	-9.91821e-05	0.00487709	0.0295005	0.427641	0.0199414	2.67639	2.69633	0.0391181	0.00306273	0.0223293	0.0142345	0.0209622	0.485296	-0.00245981	3.16612	3.16366	-0.00511456	-0.00920367	-0.00172091	0.00217414	0.00156593	0.496006	0.0206113	2.74289	2.7635	0.0157475	0.000904083	0.0476921	0.0211155	0.0175974	0.485743	0.0131393	2.18237	2.19551	-0.00794792	0.0156524	0.041477	0.00683165	0.00968337	0.528371	0.0341297	2.62164	2.65577	0.0361614	0.0225258	0.04357	0.0112827	0.0571086	0.400396
chr2	123689743	rs927170874	TA	T	0.40441	0.883411	0.0535975	0.0773249	0	0.0535975	7.04875	7.10235	0.0138311	0.0244784	0.242478	-0.015398	0.00259781	0.0323068	-0.0209266	5.00188	4.98095	-0.0187316	-0.0217681	0.0145836	-0.105137	0.0264206	0.401355	-0.0521073	4.64438	4.59227	0.0133166	-0.0831456	-0.0387502	-0.126619	-0.0253382	0.297996	0.00970945	4.68807	4.69778	-0.0185156	-0.0400701	0.00749207	0.0746441	0.0249968	0.460755	-0.0106794	4.95969	4.94901	-0.0727868	0.0191293	0.0619078	-0.0160847	-0.0455627	0.470384	0.0435657	5.12156	5.16512	-0.000261784	0.00691223	0.158599	0.0553069	-0.00272799	0.267489	-0.0208185	3.3588	3.33798	-0.0550659	-0.00512695	0.0229502	-0.0329273	-0.0339224	0.493373	-0.01394	3.88823	3.87429	0.0211267	-0.0125468	-0.00196028	-0.0412097	-0.03511	0.490911	-0.0104653	3.01429	3.00382	0.0371187	-0.0304182	-0.0235729	-0.0188169	-0.0166371	0.526518	0.00546589	3.29604	3.3015	0.00889301	0.00994539	0.0145564	-0.022898	0.0168326	0.448516	-0.0472045	3.21957	3.17237	-0.0272517	-0.0396259	-0.0179648	-0.0908501	-0.0603299	0.39035	-0.0227079	2.68017	2.65747	0.00504661	-0.0573015	-0.00786948	-0.0339766	-0.0194385	0.508719	-0.0107245	3.021	3.01028	-0.0273967	-0.0114841	0.0111043	-0.00616813	-0.0196779	0.514069
chr2	124305189	rs1229254211	G	C	0.730969	0.883411	0.0287519	0.0414803	0	0.0115859	6.31513	6.32671	0.00823116	-0.00113392	0.0291004	0.00315571	0.0185761	0.386407	0.0188679	3.75077	3.76964	0.0166545	0.0182796	0.017442	0.0252337	0.0167298	0.431699	0.00333352	4.47029	4.47362	0.0126569	0.00708866	-0.00873613	-0.000705719	0.00636387	0.487779	0.0287519	3.31498	3.34373	0.0170467	0.0103908	0.0320687	0.0363233	0.0479302	0.412502	0.0126664	3.6002	3.61287	0.0190179	0.0258915	0.00913095	0.015667	-0.00637531	0.429694	0.0203122	4.18585	4.20617	0.0233874	0.0375104	0.000261307	0.0087285	0.0316732	0.406242	0.018886	3.11836	3.13725	0.00535941	0.0545726	0.00105262	0.043184	-0.00973845	0.410554	0.0156934	3.45985	3.47555	0.0219226	0.0255899	0.0119019	0.00854349	0.010509	0.439016	0.0164512	2.1522	2.16865	0.021966	0.0150006	0.0241089	0.0306458	-0.00946546	0.490501	0.0181852	3.5688	3.58699	0.0350218	0.00686264	0.0141034	0.0222611	0.0126772	0.419879	0.0122748	2.68884	2.70112	-0.00146532	0.0234773	0.00937533	0.0014441	0.0285425	0.505022	0.0109738	2.57484	2.58582	0.000396967	0.00633788	0.0400004	-0.00561237	0.013746	0.438815	0.00849977	2.87984	2.88834	0.0126688	0.0109181	-0.0173182	0.0130687	0.0231614	0.514005
chr2	124765787	rs1310075526	C	T	0.631066	0.883411	-0.0603495	-0.0870659	0	-0.0470334	6.18293	6.13589	-0.0579386	-0.0640039	-0.0219913	-0.0399041	-0.0513291	0.159513	-0.0568966	3.57338	3.51649	-0.0561814	-0.0496218	-0.0648527	-0.0402563	-0.0735707	0.367602	-0.0532742	3.87303	3.81975	-0.055711	-0.0591085	-0.0262024	-0.0591903	-0.0661585	0.360897	-0.0566075	3.1633	3.1067	-0.0328267	-0.0715733	-0.0802183	-0.0594428	-0.0389767	0.417645	-0.0330152	3.32741	3.29439	-0.057723	-0.0281169	-0.0415261	0.0231683	-0.060878	0.40779	-0.0603495	4.11955	4.0592	-0.0405393	-0.0447612	-0.045187	-0.0697818	-0.101478	0.307708	-0.0346975	2.87645	2.84175	-0.0313737	-0.046288	-0.016114	-0.046109	-0.0336027	0.491862	-0.0373491	3.06449	3.02714	-0.0402191	-0.0252652	-0.0315197	-0.0265136	-0.0632281	0.433079	-0.0212937	2.24166	2.22037	-0.00674891	0.0125439	-0.0311022	-0.0230279	-0.0581336	0.535657	-0.0199621	2.81454	2.79458	-0.0120082	-0.0110068	-0.027962	-0.0395882	-0.0092454	0.498221	-0.0315328	2.3449	2.31337	-0.0468338	-0.00962853	-0.0320077	-0.0350606	-0.0341334	0.530649	-0.0213852	2.10673	2.08535	-0.0171518	-0.0234234	-0.0291531	-0.00837493	-0.0288227	0.565774	-0.0162419	2.43838	2.42214	-0.028707	-0.0208404	0.00206161	-0.00686836	-0.0268555	0.526366
chr2	124900101	rs763539288	G	A	0.29851	0.883411	-0.139673	-0.201505	0	-0.0747033	5.71727	5.64257	-0.055059	-0.0627851	-0.0806632	-0.0445323	-0.130477	0.106608	-0.115381	3.66102	3.54564	-0.119893	-0.111925	-0.0852709	-0.149566	-0.11025	0.24143	-0.139673	3.56194	3.42226	-0.15387	-0.140645	-0.147213	-0.186225	-0.0704112	0.212099	-0.0979182	3.10098	3.00306	-0.0989411	-0.0874562	-0.14762	-0.135641	-0.0199327	0.366308	-0.0869532	3.19908	3.11213	-0.0715559	-0.0472398	-0.0971749	-0.0987406	-0.120055	0.349895	-0.0904375	3.58207	3.49163	-0.0890884	-0.0772288	-0.100208	-0.137629	-0.0480328	0.286221	-0.0616808	3.62215	3.56047	-0.0488677	-0.0628235	-0.0607381	-0.0979261	-0.0380487	0.384869	-0.108555	3.27263	3.16407	-0.102708	-0.0878899	-0.0973017	-0.198469	-0.0564053	0.291428	-0.0503638	2.49985	2.44949	-0.0452364	-0.0464687	-0.062535	-0.0490313	-0.0485475	0.438508	-0.0153067	3.70265	3.68735	-0.0229008	-0.0155387	-0.0508587	0.0359175	-0.0231526	0.443631	-0.0546216	2.57379	2.51917	-0.0292273	-0.0560241	-0.0570066	-0.0615649	-0.0692852	0.448464	-0.0353997	2.21689	2.18149	-0.0240779	-0.0600352	-0.0383393	-0.0237401	-0.0308058	0.428301	-0.0262006	2.44115	2.41495	-0.0291212	-0.0331116	-0.0444782	-0.0288651	0.00457311	0.522434
chr2	125137024	rs1389189975	C	T	0.866098	0.883411	-0.0141685	-0.0204409	0	0.000813389	5.86912	5.86993	0.00312185	0.00995016	0.00204897	-0.0103426	-0.000711441	0.48451	-0.0141685	4.00421	3.99004	-0.0321701	-0.00475788	-0.0067296	-0.00709224	-0.020093	0.491215	0.00325727	4.26844	4.27169	0.058207	0.00033474	0.0189314	-0.0690169	0.00783014	0.487782	-0.00638804	3.47306	3.46667	0.010941	-0.00736141	0.00809956	0.00335145	-0.0469708	0.530766	0.00137033	3.64221	3.64358	0.00243855	-0.00124168	0.00232172	0.00488806	-0.00155497	0.467961	0.00079608	3.84293	3.84373	0.000747442	-0.0120969	-0.000515223	0.0140243	0.0018208	0.499704	0.00437317	3.62697	3.63135	-0.00198269	0.0109282	-0.0115561	0.0232766	0.00119996	0.495489	0.00767031	3.53062	3.53829	0.0134268	0.00391269	0.0201702	-0.00593305	0.0067749	0.463938	0.00692177	2.62299	2.62991	0.0127389	-0.00711989	0.0107055	0.0147536	0.00353074	0.512163	-0.00509286	3.29629	3.2912	-0.00648356	-0.0148942	-0.0200713	0.0102007	0.00578403	0.472961	0.000316715	2.90699	2.90731	0.00904107	0.00310397	-0.00969315	-3.0756e-05	-0.000837564	0.464999	-0.00130272	2.94951	2.9482	-0.00606704	0.00530171	0.00552368	0.00498462	-0.0162566	0.553213	0.00396438	2.8283	2.83226	-0.00988054	0.00217533	0.0236442	-0.000489712	0.0043726	0.52496
chr2	125263399	rs1246504854	G	A	0.848968	0.883411	-0.0203241	-0.0293215	0	-0.000610065	5.40879	5.40818	-0.0036993	-0.0049901	0.0229383	-0.0171103	-0.000188828	0.508148	-0.00986471	2.99999	2.99013	-0.0157964	-0.00949264	0.0139	-0.00769925	-0.0302353	0.461717	-0.0131025	2.68169	2.66858	-0.0234237	-0.0416088	-0.00487709	-0.026804	0.0312009	0.506325	-0.0190346	2.83009	2.81106	-0.0200212	-0.0241551	-0.0127983	-0.0334542	-0.00474429	0.472009	-0.0203241	3.25583	3.2355	-0.0144665	-0.00487185	-0.00251913	-0.0555794	-0.0241835	0.478088	-0.00652633	2.8365	2.82998	-0.0230854	0.000356913	-0.0011487	0.013016	-0.0217705	0.461196	-0.00956907	2.81155	2.80198	-0.0339179	-0.0160346	0.014761	-0.00780416	-0.00484967	0.503266	-0.00970254	2.83545	2.82575	-0.000264645	-0.00402784	-0.012666	-0.0188467	-0.0127075	0.462966	-0.00805261	2.14561	2.13756	-0.00987673	-0.00289607	-0.0210199	-0.00781608	0.00134575	0.51773	-0.0122408	2.78538	2.77314	-0.00663137	-0.0193262	-0.0236075	-0.00829101	-0.00334787	0.546999	-0.00435815	2.47229	2.46793	0.0228527	-0.00446653	-0.0287938	0.00554204	-0.0169251	0.477967	-0.0145988	1.94597	1.93137	-0.00172734	-0.00851393	-0.0209534	-0.00560665	-0.0361927	0.445617	0.00225921	2.53997	2.54223	0.00934982	0.00456023	-0.00670338	0.00357461	0.000514746	0.501282
chr2	125741075	rs1043151009	A	C	0.689564	0.883411	0.0775281	0.111849	0	0.0235683	5.27735	5.30092	0.00712442	0.0512996	0.0143681	0.0180802	0.0269694	0.365552	0.0509588	2.70141	2.75237	0.0392034	0.0754354	0.0804458	0.0206988	0.0390105	0.419046	0.0645706	2.44824	2.51282	0.0335186	0.0970862	0.107146	0.0277352	0.0573668	0.369313	-0.0138407	2.33774	2.3239	0.0326498	-0.0219409	-0.00915289	0.00653625	-0.0772955	0.540369	0.00716877	2.29823	2.3054	-0.0058322	0.0180452	0.0228753	-0.0231686	0.0239241	0.406862	0.0764674	2.67098	2.74744	0.0866904	0.0684137	0.0650699	0.0745359	0.0876269	0.371911	0.0272071	1.89905	1.92626	0.0036633	0.0303423	0.00402045	0.0328538	0.0651557	0.501584	0.0775281	2.56956	2.64709	0.0521305	0.059293	0.0669781	0.0868099	0.122429	0.324818	0.0218434	1.62781	1.64965	0.0120037	0.0322504	0.0243155	0.0349567	0.00569093	0.389264	0.0449462	2.34538	2.39032	0.0503135	0.0369937	0.0512035	0.047539	0.0386813	0.47	0.0388428	1.88288	1.92172	0.0664113	0.0409844	0.00695515	0.0331159	0.0467472	0.483449	0.0359314	1.90925	1.94518	0.0348132	0.051126	0.0333962	0.0437007	0.0166209	0.513045	0.00744886	2.26302	2.27047	0.00241756	0.00019908	0.00734806	0.00779581	0.0194838	0.492256
chr2	126036273	rs1039144198	G	A	0.592919	0.883411	0.102375	0.147696	0	-0.00433474	6.2182	6.21386	-0.010036	0.0077877	-0.000793934	-0.0204744	0.00184298	0.462028	0.0119016	4.28843	4.30033	0.00569487	0.0196729	0.00187874	0.01018	0.0220814	0.461763	-0.0210983	4.34267	4.32157	-0.0566001	0.00353718	0.0441713	-0.00180435	-0.0947957	0.442981	0.0183005	3.65546	3.67376	0.0314634	-0.00821853	0.0891361	0.0176747	-0.0385532	0.436697	0.0306376	3.97715	4.00778	0.0719328	0.058666	0.00666046	-0.0184486	0.0343771	0.37598	-0.0108086	4.01017	3.99936	-0.0167949	-0.0065465	-0.000263214	-0.0105543	-0.0198839	0.473446	0.067952	4.11174	4.17969	-0.0115695	0.101242	0.069355	0.07072	0.110013	0.278161	0.0180006	4.05171	4.0697	0.000668526	0.00269461	-0.00865269	0.0498381	0.0454543	0.438246	0.102375	3.30456	3.40694	0.0513451	0.0795057	0.170196	0.145793	0.0650375	0.25573	0.0396528	3.81414	3.8538	-0.000192165	0.0184822	0.00966835	0.0945313	0.0757742	0.36429	0.0680847	3.425	3.49309	0.0721161	0.027482	-0.00058794	0.124696	0.116718	0.361961	-0.0272744	3.12243	3.09515	-0.0124049	-0.0262153	-0.0615578	-0.0163152	-0.0198789	0.497102	-0.00109282	3.25746	3.25637	0.00432754	-0.00540233	-0.0167415	0.00280428	0.00954795	0.474708
chr2	126079990	rs1012531985	C	T	0.713555	0.883411	0.0223933	0.0323067	0	0.0130507	7.07011	7.08316	0.0279012	0.0203037	0.0105314	-0.00638247	0.0128994	0.327057	0.0178323	4.31994	4.33777	0.0403666	0.0336127	0.0173516	-0.0264964	0.0243268	0.43186	0.0223933	4.62409	4.64648	0.0169358	0.0159645	0.0136967	0.0228786	0.042491	0.392315	0.0130872	4.0369	4.04999	0.024231	0.00373602	0.0177641	0.0269403	-0.00723529	0.445953	0.0120718	4.27582	4.28789	0.0103865	0.00176382	0.0166261	0.0230274	0.00855541	0.465601	0.0162611	4.71558	4.73184	0.0157032	0.0303473	0.0215383	0.00961161	0.00410509	0.42508	-0.0202054	3.0947	3.07449	-0.00265861	-0.0209818	-0.0210407	-0.0476141	-0.00873208	0.464006	0.0151987	3.50873	3.52393	0.0146699	0.00222468	0.0220847	0.0155978	0.0214164	0.4817	0.0124229	2.44894	2.46136	0.0211999	0.0142601	-0.000705719	0.022763	0.00459743	0.488646	0.0168953	2.98396	3.00085	0.0366938	0.00334144	0.0129461	0.0292645	0.00223088	0.418071	0.0179403	2.60538	2.62332	0.0159183	0.025708	0.0306456	0.0156767	0.00175309	0.485135	0.0096355	3.17946	3.18909	-0.00794506	0.00861406	0.0267153	0.00321698	0.0175762	0.447645	0.0133505	3.45735	3.4707	0.0272019	0.0106218	0.015259	-0.000594378	0.0142641	0.433331
chr2	126482141	rs1297786139	G	T	0.840983	0.883411	-0.0147871	-0.0213333	0	0.00347729	6.42842	6.4319	-0.00668478	-0.00841713	-0.00574493	0.0302172	0.00801611	0.460424	0.00135527	4.44113	4.44248	0.00286341	0.00878477	-0.00720549	0.0112724	-0.00893879	0.508885	0.00536289	4.20933	4.2147	-0.0201874	-0.00977707	0.0150328	0.0307307	0.0110154	0.482607	0.00110574	3.96645	3.96756	-0.0317533	-0.00216341	0.0176907	0.012197	0.00955772	0.50721	-0.00803051	4.28477	4.27674	-0.00254154	-0.0089221	0.00934362	-0.0130138	-0.0250187	0.503839	0.0064765	4.2526	4.25907	0.0109911	0.0178418	0.00804329	-0.011395	0.00690126	0.481838	-0.0147871	3.57355	3.55877	-0.0226839	-0.0295591	-0.0155675	0.0075314	-0.0136564	0.501644	0.00435834	3.67807	3.68243	0.0196884	-0.0125313	0.0425072	-0.00395322	-0.0239193	0.493745	-0.00100713	2.50475	2.50374	0.00274134	-0.0132525	0.00614858	1.93119e-05	-0.000692368	0.550579	0.00197711	3.28162	3.2836	-0.0105965	-0.00235486	0.000473022	0.00943351	0.0129304	0.496173	0.00343199	2.77344	2.77687	0.0439963	-0.00522423	0.00891185	0.00287747	-0.0334015	0.433309	0.00490394	2.30637	2.31127	0.0042634	0.0050838	0.0106399	-0.00105739	0.00558996	0.417584	0.000602055	2.9062	2.9068	0.000619411	-0.00901628	0.0148935	0.000851154	-0.00433755	0.463604
chr2	126966644	rs6749935	T	A	0.694713	0.883411	-0.071061	-0.102519	0	0.0193862	5.93852	5.9579	0.00951672	0.0274215	0.00798369	0.0228663	0.0291429	0.354254	0.0183797	4.31585	4.33423	0.0372844	0.0329046	0.024364	-0.00775576	0.0051012	0.417812	-0.0478915	3.85473	3.80684	0.00385904	-0.0638213	-0.0467014	-0.0657725	-0.0670211	0.40934	-0.00100236	3.83536	3.83435	0.0120921	0.018364	0.000216484	-0.039263	0.00357866	0.52114	-0.00474148	4.06109	4.05635	-0.0107169	0.0130448	-0.000576019	-0.00245523	-0.0230041	0.480395	0.00801115	3.77652	3.78453	0.0101314	-0.0161045	0.000833035	0.0183873	0.0268085	0.439159	0.0489316	3.56984	3.61878	-0.0159864	0.028192	0.0766523	0.0547166	0.101084	0.358083	-0.0310103	3.40744	3.37643	-0.0403233	-0.103625	0.0533516	0.00182867	-0.0662839	0.461464	0.0213653	2.81874	2.8401	0.027128	0.038058	0.0136671	0.0146139	0.0133595	0.409808	0.0616588	3.4924	3.55406	0.0242908	0.0815222	0.0259531	0.110148	0.0663795	0.375751	0.0109861	2.93162	2.94261	0.0282636	-0.01405	0.021888	0.000854254	0.0179749	0.508558	-0.071061	3.25906	3.188	-0.0551703	-0.034642	-0.0912495	-0.081768	-0.0924752	0.391968	-0.022191	2.8588	2.83661	-0.0338187	-0.044472	-0.00967956	-0.0119729	-0.0110118	0.522334
chr2	127197731	rs1041718582	C	T	0.678173	0.883411	-0.05606	-0.0808775	0	0.000789928	7.14627	7.14706	0.0176525	0.00691032	-0.00427246	-0.00559187	-0.0107489	0.485439	-0.00158596	5.73204	5.73045	-0.00762701	0.00942612	-0.0142908	0.00555992	-0.00099802	0.501577	-0.05606	5.45533	5.39927	-0.0967245	-0.00932407	-0.0750213	-0.048574	-0.0506563	0.207383	-0.0153396	5.19884	5.1835	-0.0233436	-0.0399175	-0.0134578	-0.00555944	0.00558043	0.428983	-0.0221629	5.24754	5.22538	-0.0164571	-0.0247521	-0.023931	-0.000966072	-0.0447083	0.37313	0.00358038	5.15712	5.1607	-0.00122452	0.00828695	-0.00459051	0.00943232	0.00599766	0.46959	-0.00982037	5.03208	5.02226	-0.00563478	-0.0183306	-0.00389528	-0.00542021	-0.015821	0.448822	-0.00998087	5.05557	5.04559	-0.00618458	-0.0232635	-0.00870275	-0.0124359	0.000682354	0.460812	-0.00623603	3.98907	3.98284	0.00341868	-0.00858831	-0.0102305	0.00213671	-0.0179167	0.481474	-0.000192642	4.33881	4.33862	-0.00651741	0.00936556	-0.0156722	0.0114336	0.000427246	0.50232	-0.0171618	4.2325	4.21533	-0.0358357	-0.00555944	-0.0267181	-0.00223017	-0.0154653	0.440848	-0.024147	3.67192	3.64777	-0.0321295	-0.030638	-0.025562	-0.0286543	-0.00375104	0.457386	-0.0294305	4.07155	4.04212	-0.00765419	-0.00269747	-0.0749743	-0.0394793	-0.0223475	0.396448
chr2	127795515	rs1011709756	C	T	0.811271	0.883411	0.0253068	0.0365099	0	-0.00195265	6.57599	6.57404	-0.00302315	0.00911379	-0.00150156	-0.00308561	-0.0112667	0.485223	0.0116098	4.08144	4.09305	0.00915337	-0.00097084	0.0207887	0.0145366	0.0145411	0.47723	-0.00836239	4.17822	4.16986	-0.000110149	-0.0191007	-0.0297484	0.00257683	0.00457048	0.470959	0.024797	3.59738	3.62218	0.0193343	0.0170593	0.0090673	0.0147867	0.0637374	0.422874	0.0253067	4.01258	4.03789	0.040832	0.0206132	-0.0159094	0.0363903	0.0446076	0.426117	0.00222254	4.43655	4.43877	0.0133152	-0.0127358	0.00320673	-0.00435448	0.0116811	0.491979	0.00849776	2.9617	2.97019	0.0276031	0.0267303	0.00413084	-0.0057404	-0.0102351	0.468679	0.000129747	3.30589	3.30602	-0.0278492	0.00185513	0.00303936	0.0274467	-0.00384331	0.469363	-0.0188623	2.01333	1.99447	-0.0648007	-0.00490093	-0.0233729	-0.00473475	0.0034976	0.528375	0.00994053	3.20889	3.21883	0.0033133	0.0017426	0.0175443	0.0116856	0.0154169	0.506888	-0.0181978	2.2796	2.26141	-0.0187035	-0.0415247	-0.0119119	0.000174999	-0.0190239	0.485942	0.00755587	2.34922	2.35678	0.00839043	0.0147872	0.00978756	0.00199485	0.0028193	0.475236	0.00729423	2.82898	2.83627	0.00926232	0.00936389	-0.000149727	0.0128887	0.00510597	0.42691
chr2	128672879	rs1022003396	G	T	0.196357	0.883411	0.157611	0.227385	0	0.0497618	6.07878	6.12854	0.0188899	0.0405846	-0.0136175	0.105606	0.0973463	0.146018	0.0451575	4.32623	4.37139	0.0216365	0.0206027	0.066206	0.0868022	0.03054	0.322767	0.0277836	4.43017	4.45795	0.0244565	0.0305128	0.046546	0.0124927	0.02491	0.383127	0.130267	3.80293	3.93319	0.0649791	0.0885148	0.206777	0.0803771	0.210688	0.156793	0.147285	4.00911	4.15639	0.180287	0.0631824	0.0953796	0.115171	0.282404	0.127826	0.157611	4.00469	4.1623	0.127005	0.197053	0.0978653	0.143904	0.222229	0.096817	0.0165141	3.53136	3.54787	0.00371242	0.00615621	0.0279446	0.0221086	0.0226488	0.465677	0.0505008	3.41092	3.46142	0.0607638	0.0239844	0.0524473	0.0945818	0.0207267	0.400451	0.0201353	2.81493	2.83506	0.0102065	0.0259194	0.0295222	0.0266776	0.00835085	0.403507	0.00993939	3.31254	3.32248	0.0141499	0.0086844	0.0166864	0.00923109	0.000945091	0.483522	0.0277688	3.14924	3.17701	0.0451293	0.0208089	0.0192571	0.0334315	0.0202169	0.470574	0.0252029	2.93816	2.96336	0.00740552	0.0299647	0.0306044	0.0249417	0.0330982	0.426618	0.0262706	2.90508	2.93135	0.0218303	0.0244284	0.0269587	0.0288455	0.02929	0.461645
chr2	129114224	rs531638524	A	G	0.569371	0.883411	0.0616087	0.0888826	0	0.0568162	6.33209	6.38891	0.04251	0.046495	0.0656824	0.0841799	0.0452137	0.0817361	-0.000520039	4.42305	4.42253	0.00200748	-0.0205984	-0.00406361	0.0347333	-0.014679	0.513924	-0.00562439	4.9027	4.89707	0.0251408	-0.0334477	0.00516415	0.00169849	-0.0266776	0.465968	0.00773344	4.0401	4.04783	-0.0240541	0.0256619	-0.0091548	0.00841713	0.037797	0.455585	0.0214059	4.21068	4.23209	0.0361514	0.0129819	0.0426147	0.0435514	-0.0282698	0.438519	0.0616087	4.35678	4.41838	0.0982394	0.0444593	0.0515065	0.0302358	0.0836027	0.29938	0.0119869	3.14071	3.1527	0.0188324	0.0529737	-0.0366924	0.00818729	0.0166335	0.453814	0.00763311	3.61923	3.62686	0.00614309	-0.0018456	0.00292468	0.0230632	0.00788021	0.476296	-0.00828648	2.44664	2.43835	0.00937724	-0.00528717	-0.000192881	-0.0266762	-0.0186534	0.514629	-0.0236744	3.30849	3.28481	-0.0328908	-0.0132921	0.00583887	-0.0484402	-0.0295877	0.447308	-0.00483689	2.94264	2.93781	0.0217454	-0.0134687	-0.0033164	-0.0126252	-0.0165195	0.471843	0.00387244	2.92252	2.92639	0.00893235	0.00624347	-0.00553656	-0.00445485	0.0141778	0.492409	-0.0264435	2.96704	2.9406	-0.0211477	-0.0169427	-0.0393741	-0.035444	-0.0193088	0.428545
chr2	129471457	rs765616875	G	A	0.857047	0.883411	-0.0220963	-0.0318782	0	-0.00261526	5.98158	5.97897	-0.00250292	0.00680113	-0.00358295	-0.0142078	0.000416279	0.49199	-0.0220963	3.51058	3.48848	-0.0187812	-0.0477221	-0.0290885	0.00761175	-0.0225012	0.443877	-0.0206007	3.4567	3.4361	-0.00244975	-0.0353255	-0.030668	-0.0129623	-0.0215981	0.49677	-0.00139332	2.98582	2.98443	0.00121522	0.000591993	0.00633931	-0.0040195	-0.0110936	0.487543	-0.0125527	3.37506	3.36251	-0.00124478	-0.0235174	-0.0115676	-0.00975561	-0.0166783	0.45794	-0.00778656	3.70865	3.70086	0.00031209	-0.00310922	-0.00733423	-0.014833	-0.0139685	0.491673	-0.00591793	2.74934	2.74342	-0.0032723	-0.0212238	0.0074687	-0.0150146	0.00245237	0.503727	0.00860577	3.13515	3.14376	0.00265861	0.0145066	-0.0103767	0.00950813	0.0267322	0.442961	-0.0109777	1.81905	1.80807	-0.0216248	0.00178134	0.011832	-0.0153149	-0.0315621	0.586861	0.00275326	2.84078	2.84353	-0.00668216	-0.011049	-0.00818706	0.0418043	-0.00211978	0.446841	0.000255394	2.30078	2.30104	-0.00872493	-0.00120425	0.00426722	0.00452542	0.00241351	0.541972	0.00474622	1.78522	1.78997	0.00336695	0.00277209	0.0142586	0.00791156	-0.00457811	0.552621	0.00625892	2.66146	2.66772	0.014297	0.00846458	-0.000834942	0.0013907	0.00797725	0.461783
chr2	129602044	rs980887452	A	G	0.543864	0.883411	0.0599461	0.0864839	0	0.0183958	6.88557	6.90397	0.0251694	0.0195427	0.0157456	0.00872278	0.0227985	0.27648	0.0541934	4.02946	4.08366	0.0102224	0.0753655	0.0821955	0.0534735	0.0497098	0.323504	0.0578036	3.43445	3.49225	0.030899	0.0998719	0.0544565	0.0446835	0.0591073	0.382357	0.0450987	3.21775	3.26284	0.0382092	0.0174127	0.0535765	0.0269878	0.0893073	0.365894	0.0396291	3.86884	3.90847	0.0425987	0.0345688	0.0269392	0.0393486	0.0546901	0.397992	0.035396	4.43907	4.47446	0.045043	0.035006	0.033926	0.0379295	0.0250754	0.373363	0.0599461	3.04392	3.10387	0.0514226	0.0795927	0.0478213	0.0554745	0.0654192	0.355236	0.0445936	3.19165	3.23624	0.0229635	0.0378351	0.0489051	0.0497484	0.0635157	0.391672	0.0461036	2.24427	2.29037	0.0342157	0.046649	0.0477544	0.0459061	0.0559931	0.467739	0.0345247	3.07944	3.11397	0.0298898	0.0533502	0.0256333	0.084244	-0.020494	0.420325	0.0296834	2.36489	2.39457	0.0250952	0.012589	0.0375299	0.0443766	0.0288262	0.496667	0.0140556	2.65627	2.67033	0.0118246	0.0064373	0.0154681	0.004776	0.0317719	0.453659	0.0221346	2.97654	2.99868	0.0251279	0.0152841	0.0159593	0.0259724	0.0283296	0.4048
chr2	129711757	rs1400714532	A	G	0.812089	0.883411	0.0216287	0.0312036	0	-0.00140085	6.58695	6.58556	0.000852585	-0.00845242	0.00987244	0.00147915	-0.010756	0.486639	0.0167575	4.8187	4.83546	-0.0180511	0.0385366	0.0385227	0.0117922	0.0129871	0.433394	-0.00389013	5.19652	5.19263	0.00646114	-0.0330853	0.00446558	0.00806284	-0.00535488	0.470963	0.000870371	4.35263	4.3535	0.0294933	0.0165601	-0.0112214	0.0063777	-0.0368578	0.500712	0.0216287	4.47089	4.49251	0.0481496	-0.0064249	0.0149961	0.00962543	0.0417972	0.405469	0.00130138	4.46672	4.46803	-0.00244951	0.00183487	-0.00316191	0.0164104	-0.00612688	0.474415	0.0086422	4.62319	4.63183	0.0150261	0.0154567	0.00709915	0.00566053	-3.14713e-05	0.466352	0.00307121	4.44861	4.45168	0.00834751	0.0116253	0.0212746	-0.01963	-0.00626135	0.493109	0.00915027	3.49507	3.50422	0.000803232	0.00633192	0.0139778	0.010483	0.0141554	0.449836	0.00603781	4.31831	4.32435	0.00784397	0.00853109	0.00639725	0.00850487	-0.00108814	0.472002	0.00385637	3.74374	3.7476	0.0143623	0.00793386	-0.00549746	0.00884151	-0.00635839	0.474499	0.00515442	3.57811	3.58327	-0.00795603	0.0140285	0.00361538	-0.00044179	0.016526	0.509385	0.00247912	3.32114	3.32362	0.00236535	-0.0157301	0.0254722	0.00256324	-0.00227499	0.501901
chr2	129990262	rs1314839855	GAGA	G	0.665772	0.883411	0.0468065	0.0675275	0	0.0218249	6.1826	6.20443	0.0298033	0.00637007	0.0197806	0.0238442	0.0293264	0.318407	0.0298441	3.83609	3.86593	0.0676274	0.0404186	-0.0107608	0.00270605	0.0492291	0.42243	0.0360774	3.96725	4.00332	0.094548	-0.035892	-0.14689	0.162711	0.10591	0.400296	0.022563	3.57521	3.59777	0.0226498	0.0417197	-0.00667214	0.0136371	0.0414808	0.435175	0.0468065	3.7804	3.8272	0.0848274	0.0615416	0.0339668	0.0367055	0.0169911	0.390354	0.0263313	4.01996	4.04629	-0.00615692	0.0370474	0.0240767	0.0507798	0.0259097	0.395625	0.0356752	3.16434	3.20001	0.0292413	0.0137026	0.0522647	0.0226634	0.060504	0.417772	0.0118776	3.41587	3.42775	-0.00150394	-0.00404382	-0.0182133	0.0502248	0.0329242	0.483552	0.045822	2.87257	2.91839	0.0125239	0.0434845	0.0490654	0.12182	0.00221634	0.405429	0.0123948	3.10134	3.11373	0.0219226	0.00548863	0.0121982	0.0190306	0.00333381	0.462046	0.0249833	2.62269	2.64767	0.0137832	0.0290966	0.0309601	0.00438976	0.0466867	0.401985	0.0216731	2.67596	2.69763	0.0394111	-0.0119162	0.0800812	0.032361	-0.0315719	0.484613	0.00541492	3.08038	3.0858	-0.0674901	0.0377457	0.0291226	0.0134642	0.0142322	0.508697
chr2	130041342	rs909748176	C	T	0.823058	0.883411	-0.0172178	-0.02484	0	-0.00630674	6.52805	6.52174	0.00858831	0.00137997	-0.0114722	-0.00858068	-0.0214491	0.43313	0.00416241	4.499	4.50316	0.00733376	0.0071826	0.00127506	0.00434923	0.000671387	0.468769	0.0169398	4.13356	4.1505	-0.0288992	0.103104	-0.0344839	0.0142646	0.0307131	0.435959	-0.00597262	4.24659	4.24061	-0.00415802	-0.0148444	-0.0102167	0.00601983	-0.0066638	0.490398	-0.00329533	4.58689	4.5836	-0.0147305	0.0126643	-0.0107627	-0.0131803	0.00953245	0.478865	-0.00432148	4.2874	4.28308	-0.0091567	-0.00422096	0.00608778	-1.66893e-05	-0.0143008	0.494802	-0.00951381	4.02638	4.01687	-0.0141132	-0.0130558	-0.0144653	-0.00368834	-0.00224638	0.478964	-0.0172178	3.80051	3.78329	-0.00548577	-0.0313234	-0.00896716	-0.022862	-0.0174506	0.436211	-0.000606203	2.96088	2.96027	-0.00535846	-0.00812769	0.00553203	-0.00860786	0.013531	0.532791	-0.00467615	3.53504	3.53036	-0.00464845	0.00533342	0.00179029	-0.0070684	-0.0187876	0.525608	0.00511322	3.02535	3.03046	0.0138755	0.00190759	0.00855827	-0.00103951	0.00226426	0.494003	0.00419245	2.41159	2.41578	0.011138	0.00856996	0.0126138	-0.00876093	-0.00259852	0.435931	-0.00410767	2.61862	2.61452	-0.00649309	-0.000578642	-0.000499249	-0.00429487	-0.00867248	0.494546
chr2	130114145	rs1189544221	A	T	0.810165	0.883411	-0.0269807	-0.038925	0	0.0118375	5.78185	5.79368	0.00897407	0.0115542	0.00779295	0.0098629	0.0210032	0.40551	0.0114876	3.81674	3.82823	-0.0143163	0.00899696	0.0470474	-0.00658727	0.0222974	0.487356	0.00647659	4.61177	4.61825	0.0150032	0.0612602	-0.00131178	-0.00267363	-0.0398951	0.459994	-0.000547171	3.41027	3.40972	-0.0785201	-0.00849628	0.0184031	0.0301809	0.0356965	0.528987	0.0110049	3.6259	3.63691	-0.0118325	0.0510273	0.0368822	0.00143504	-0.0224874	0.492831	-0.00948753	3.68991	3.68042	-0.0129995	-0.00695086	0.0364821	-0.058383	-0.00558639	0.47608	0.0151427	3.51442	3.52957	-0.00918365	0.0138249	0.0622675	0.00655174	0.00225282	0.425958	0.0125869	3.45679	3.46938	0.00152922	0.0135992	0.0320025	0.0268424	-0.0110388	0.432069	0.00056715	2.67364	2.67421	-0.00716186	0.0118284	0.00191259	0.0162964	-0.0200398	0.480949	0.0116826	3.14497	3.15665	-0.00112224	0.0212984	0.0187132	0.0160396	0.00348401	0.46217	0.0118799	2.74434	2.75622	0.0162096	-0.00287342	0.0210874	0.023474	0.0015018	0.488108	-0.011245	2.85461	2.84336	-0.0121408	-0.0194247	0.0100369	-0.0403926	0.00569606	0.529539	-0.0269807	2.99819	2.97121	0.0014782	-0.0182335	-0.0207934	-0.0511255	-0.0462294	0.465001
chr2	130459816	rs1323350562	C	T	0.821278	0.883411	-0.028369	-0.0409279	0	0.00208149	6.07489	6.07698	0.00070858	0.00250673	0.00994444	0.0040555	-0.0068078	0.483481	-0.019425	3.94203	3.9226	-0.00882793	-0.0219679	-0.0339403	-0.0170774	-0.0153112	0.451907	-0.0213355	3.55797	3.53663	-0.000423908	-0.0227098	-0.0265667	-0.0386496	-0.0183272	0.470938	-0.0152493	3.7942	3.77895	-0.0278282	-0.0117469	-0.00741553	-0.00290895	-0.0263469	0.452999	-0.0232385	4.16202	4.13878	-0.018373	-0.0190964	-0.0413063	-0.0140131	-0.0234036	0.423148	-0.00404496	3.90302	3.89898	-0.00589061	-0.00232363	0.000488758	-0.0151725	0.00267315	0.506588	-0.0132833	3.43048	3.4172	-0.0177643	0.00401783	-0.00317049	-0.031846	-0.0176535	0.483615	-0.024195	3.52596	3.50177	0.0034492	-0.0147872	-0.0450675	-0.0403523	-0.0242171	0.477781	-0.0166122	2.85701	2.8404	-0.0121262	0.00878763	-0.0388551	-0.0234156	-0.017452	0.525409	-0.028369	3.64105	3.61268	-0.0227165	-0.000559807	-0.028249	-0.0317147	-0.0586052	0.469518	-0.0119228	2.88056	2.86864	-0.00397277	0.00505972	-0.00923562	-0.0279357	-0.0235295	0.484738	-0.00762062	2.38245	2.37483	-0.00420952	0.00184655	0.0104413	0.000531912	-0.0467134	0.479195	-0.00199628	2.82846	2.82647	-0.000617981	-0.00474572	-0.00737357	0.00191069	0.000845194	0.474759
chr2	130583505	rs1244357843	T	C	0.376258	0.883411	0.0614466	0.0886487	0	0.035654	6.90344	6.9391	0.0723944	0.0114985	0.0275679	0.0190959	0.0477133	0.128462	0.038925	4.96309	5.00201	0.0322561	0.0358996	0.0580225	0.0184126	0.050034	0.319322	0.0301587	5.17654	5.2067	0.0196004	0.0307527	0.0294228	0.0342317	0.0367861	0.337371	0.0304785	4.57585	4.60633	0.017046	0.0256085	0.0586562	0.021327	0.0297546	0.35918	0.0286734	4.62341	4.65209	0.016613	0.0308414	0.0511498	0.0312696	0.0134931	0.389668	0.0614466	4.79727	4.85872	0.0328703	0.0302911	0.0295963	0.0335975	0.180878	0.249447	0.0254781	4.28314	4.30862	0.026175	0.0107603	0.0316873	0.0292249	0.0295429	0.397843	0.0198977	4.24159	4.26149	0.0356612	0.0184774	0.0437331	-0.0270944	0.0287113	0.44494	0.0302325	3.38775	3.41799	0.0398982	0.0142088	0.0373855	-0.00426793	0.0639379	0.421266	0.0255307	3.80061	3.82614	0.0147963	0.0315082	0.029882	0.0300653	0.0214019	0.443714	0.0251089	3.48139	3.5065	0.0285308	0.016283	0.0271792	0.0376172	0.0159342	0.418395	0.0390943	3.01982	3.05891	0.042964	0.0138133	0.0567062	0.0428655	0.0391228	0.395484	0.0470195	3.39951	3.44653	0.0423396	0.039391	0.071275	0.0324032	0.0496888	0.375809
chr2	130717220	rs1409282581	T	C	0.605098	0.883411	0.0461394	0.0665651	0	0.0217631	6.54186	6.56362	0.0216022	0.0123782	0.0366173	0.0149827	0.0232353	0.283842	0.0314931	4.57138	4.60287	0.0350928	0.0393844	0.0207682	0.0726504	-0.0104303	0.380496	0.0395973	4.70506	4.74466	0.0604577	0.0226011	0.0397334	0.0223455	0.0528488	0.346289	0.0320503	3.81479	3.84684	0.0336003	0.0398173	0.0391374	0.0109029	0.0367937	0.422956	0.0461394	3.90273	3.94887	0.0263395	0.0477943	0.0624664	0.0368774	0.0572195	0.380709	0.0324222	4.43917	4.47159	0.0276775	0.0402479	0.0281572	0.030427	0.0356011	0.373718	0.0344426	3.42956	3.46401	0.0599108	0.0200388	0.0275156	0.028012	0.0367358	0.441712	0.0365608	3.40855	3.44511	0.0314467	0.0305188	0.0443234	0.0469146	0.0296004	0.395283	0.0176159	2.60746	2.62508	0.0292606	0.00951839	0.00199842	0.0278146	0.0194876	0.488328	0.0225022	3.50408	3.52658	0.00740409	0.0161514	0.0482132	0.0407076	3.45707e-05	0.402132	0.0054606	2.85227	2.85773	0.00926256	0.00445867	0.00965404	-0.00328422	0.00721192	0.466446	0.0146606	3.04864	3.0633	0.0156362	0.026902	0.00551009	0.0176914	0.00756359	0.448598	0.00849929	3.20105	3.20955	0.00314403	0.00606108	0.0203488	0.00635123	0.00659132	0.49103
chr2	131040794	rs948205456	G	A	0.358264	0.883411	-0.0472783	-0.0682082	0	-0.0472783	7.63295	7.58567	-0.0160108	-0.124214	-0.11212	0.0940208	-0.0780678	0.017101	-0.0068922	5.40523	5.39834	0.0087285	0.143101	-0.114204	-0.0505366	-0.0215492	0.475834	0.00296068	5.57566	5.57862	0.0125809	0.011261	0.00950432	0.00454092	-0.0230837	0.481733	0.00913382	5.25183	5.26096	-0.0273619	0.0214481	-0.0469789	0.120272	-0.0217099	0.449486	-0.0192822	5.36104	5.34175	-0.0331807	-0.0566397	-0.0224414	0.00846481	0.00738573	0.384025	0.0167388	5.22956	5.2463	0.0113173	0.0376258	0.0400486	-0.00962639	0.00432873	0.414341	-0.00703583	4.97713	4.97009	-0.0114059	-0.0106182	0.00326109	-0.00525999	-0.0111561	0.487032	-0.0146271	4.76161	4.74698	-0.00400162	-0.0100279	-0.00723791	-0.0305266	-0.0213413	0.453056	0.0293216	4.1421	4.17142	0.0700836	-0.0063796	0.00654888	0.039598	0.036757	0.413244	0.0117589	4.45728	4.46904	0.0057888	0.0123839	0.00153351	0.0348306	0.00425768	0.439275	0.0189186	3.99026	4.00918	0.0521743	-0.0107141	0.0207896	0.0245421	0.00780106	0.413551	-0.0135457	3.40887	3.39532	-0.0165968	-0.00763893	0.0417123	-0.0275178	-0.057687	0.458313	-0.0448025	3.59221	3.54741	-0.0451767	-0.0348115	-0.0701246	-0.0215669	-0.0523329	0.389903
chr2	131145026	rs955843863	T	A	0.541036	0.883411	0.0399563	0.0576447	0	0.028498	6.85001	6.87851	0.022954	0.0294867	0.0161748	0.0383525	0.035522	0.183995	0.0399563	4.43179	4.47174	0.0479336	0.0381064	0.00632095	0.0572662	0.0501542	0.348007	0.0282134	5.10359	5.13181	0.0689993	0.0463343	0.010355	0.0121989	0.00317955	0.347081	0.0138864	4.38279	4.39668	0.0176582	0.0176978	0.0154366	0.0123267	0.00631237	0.428553	0.00963049	4.69782	4.70745	0.040936	-0.0141516	-0.0175571	-0.00243473	0.0413599	0.463403	0.0368441	4.53703	4.57387	0.0230565	0.0201364	0.0412364	0.0491071	0.050684	0.368182	0.0237087	4.37031	4.39401	0.0215521	0.0124717	0.0390797	0.0195384	0.0259018	0.428404	0.0258771	4.25157	4.27745	0.0343432	0.00978422	0.0137434	0.022799	0.0487156	0.384734	0.0128595	3.31201	3.32487	0.0191443	0.0128417	0.00883865	0.0126877	0.0107853	0.482386	0.0203134	3.78876	3.80907	0.00662088	0.0282953	0.0284367	0.0376196	0.000594378	0.412198	0.021615	3.43695	3.45856	0.0405107	0.0265629	0.0145125	0.0113609	0.0151281	0.458321	0.0337111	3.03632	3.07003	0.0427976	0.0497758	0.0312707	0.0318549	0.0128565	0.425664	0.01142	3.21372	3.22514	0.0119867	0.000893354	0.0336595	0.00509596	0.00546432	0.435565
chr2	131695950	rs1485408153	C	T	0.643375	0.883411	0.0912704	0.131675	0	-0.010401	5.38192	5.37152	-0.00788355	-0.0180264	-0.0213532	0.000673294	-0.00541496	0.451964	0.0311642	2.86447	2.89563	0.0349436	0.0189214	0.0178125	0.048511	0.0356326	0.391756	-0.024403	2.80743	2.78303	-0.0266738	-0.0448015	-0.00441885	-0.038228	-0.00789309	0.510177	0.0849687	2.48506	2.57003	0.0724268	0.0481076	0.110422	0.0844772	0.10941	0.31151	0.0732732	2.77591	2.84918	0.0965772	0.0545037	0.0518363	0.0110838	0.152365	0.340991	-0.0120959	2.81738	2.80529	-0.0139794	0.00517654	-0.00681686	-0.0189028	-0.0259569	0.493437	0.0336074	2.69916	2.73277	0.0458682	0.0193865	0.00997734	0.0567658	0.0360391	0.415493	0.0603852	2.88014	2.94053	0.0387044	0.0856843	0.0781918	0.077095	0.0222507	0.418345	0.0912705	2.48844	2.57971	0.0841296	0.110411	0.0703726	0.0568903	0.134549	0.315955	-0.00735202	2.5107	2.50334	0.0143003	0.0181208	-0.01546	-0.0113149	-0.0424063	0.541896	0.0576168	2.38372	2.44133	0.042557	0.03566	0.0873773	-0.0131974	0.135687	0.397592	0.0238809	1.98062	2.0045	0.0472901	0.00945747	0.00637329	0.0201962	0.0360874	0.433345	0.00666981	2.58733	2.594	0.00341845	0.0110903	0.0120878	0.00963736	-0.00288486	0.457644
chr2	132035911	rs1162793694	T	G	0.771976	0.883411	0.0191446	0.0276199	0	0.0172528	6.97851	6.99576	0.019197	0.0169549	0.0146437	0.0230637	0.0124049	0.288184	0.00181293	5.16785	5.16966	-0.0104237	0.0207839	-0.0121822	0.00145721	0.00942945	0.496064	0.0141519	4.97377	4.98792	-0.0124149	0.00508022	0.0198917	0.0406218	0.0175805	0.430707	0.00309391	4.73321	4.73631	0.0151458	0.000685692	0.00383043	0.0029254	-0.00711775	0.462264	0.00178347	4.73699	4.73877	0.011765	-0.0107908	0.012579	-0.00846338	0.00382757	0.478388	0.0191446	4.94836	4.96751	0.0559587	0.0120525	0.0141325	0.00227308	0.0113063	0.409246	0.00227175	4.55973	4.562	-0.0166926	-0.00631714	0.0197392	0.00961494	0.00501442	0.49551	-0.00884495	4.29159	4.28274	-0.00104475	-0.00314474	-0.0206132	-0.00309563	-0.0163264	0.480464	-0.00157366	3.52222	3.52065	-0.0048449	-0.00131702	0.000165701	0.00178862	-0.00366068	0.4866	-0.00357366	4.04983	4.04626	0.00305748	0.00199461	0.00220013	-0.0130661	-0.0120544	0.514835	0.000603104	3.39628	3.39688	-0.0110421	-0.000381708	0.00430751	0.00343037	0.00670147	0.513795	0.00272551	3.11609	3.11881	0.012253	0.0141206	-0.00207829	-0.0145235	0.00385571	0.490576	0.0147003	3.29321	3.30791	0.00805283	0.00770116	0.0385044	0.00933385	0.00990939	0.442562
chr2	132048712	rs532679337	C	T	0.848156	0.883411	0.024262	0.0350027	0	0.00418339	3.9402	3.94438	0.0059166	-0.000845671	-0.000514507	-0.00158691	0.0179474	0.486626	0.00885592	0.549721	0.558577	0.00349045	0.00520541	0.0176598	-0.000718117	0.0186421	0.519424	0.00694013	0.308697	0.315637	0.00643277	0.0128467	0.020446	-0.0116899	0.00666505	0.303474	0.000713235	0.547369	0.548082	-0.0090979	-0.000396013	-0.00331521	0.000174999	0.0162003	0.517463	0.000397992	1.20027	1.20067	0.00814193	-0.00560904	0.0126052	0.0125016	-0.0256497	0.409526	0.00847384	0.4665	0.474973	0.0285889	0.0121241	0.00275373	-0.00718617	0.00608867	0.448108	0.00753552	0.44866	0.456196	-0.0122046	0.0340085	0.0094285	-0.00282186	0.00926709	0.432329	0.00616008	0.509558	0.515718	0.00541651	0.00699538	0.00196433	0.00506771	0.0113565	0.485497	-0.00813032	0.175795	0.167665	-0.0150007	-0.00385904	-0.00238991	-0.0128301	-0.00657189	0.825147	0.00985136	0.909487	0.919338	0.00196314	-0.000970423	-0.00229859	0.0185868	0.0319759	0.436485	-0.00149032	0.782522	0.781031	0.0082916	-0.000601292	0.00144076	-0.0140892	-0.00249344	0.667338	0.00539165	1.7546	1.75999	0.00414133	0.0318246	0.00213623	-0.0109069	-0.000236988	0.520301	0.024262	2.23137	2.25564	0.00230455	0.0627806	0.0540888	0.000453234	0.00168276	0.451008
chr2	132475962	rs986290745	T	C	0.739883	0.883411	-0.0376964	-0.0543844	0	0.0190029	6.16947	6.18847	0.0153008	0.0078764	0.0358486	0.0180173	0.0179715	0.328406	-0.0100705	4.14461	4.13454	0.00763416	-0.0296359	-0.00946045	0.00986624	-0.0287566	0.478412	-0.016908	4.84204	4.82513	-0.0333581	0.0222859	-0.0251594	-0.059999	0.0116906	0.426873	0.0192656	3.88923	3.90849	-0.0147941	0.00460196	-0.0191836	0.0362668	0.089437	0.454426	0.0141737	3.92952	3.9437	0.00452185	0.0127082	-0.00703192	0.0473342	0.0133362	0.455882	0.0282274	4.03052	4.05875	0.0721176	0.0344844	-0.00231814	0.0298271	0.0070262	0.426808	-0.0167593	3.96888	3.95212	-0.0209064	-0.0324612	-0.0289445	-0.0136435	0.0121593	0.485705	-0.0152338	4.05262	4.03739	-0.0100241	-0.00139713	-0.0435066	-0.0317206	0.0104797	0.453213	-0.00116653	2.91796	2.91679	0.00717068	0.0167477	0.00360918	-0.0136077	-0.0197525	0.515664	-0.0162312	3.59738	3.58115	0.00337029	-0.0286884	-0.0740843	0.0225615	-0.0043149	0.444003	-0.0107914	3.13138	3.12059	-0.0318408	-0.0136876	0.0244374	0.00512052	-0.0379865	0.479657	-0.0287225	2.91372	2.885	-0.0669765	0.000474453	-0.0072403	-0.0198007	-0.0500696	0.427373	-0.0376964	3.01166	2.97396	-0.0893028	-0.00998068	-0.033433	0.00834513	-0.0641105	0.440498
chr2	132547172	rs138081572	C	T	0.803104	0.883411	-0.0138926	-0.0200427	0	0.0107966	7.02148	7.03227	0.0105205	0.00448418	0.0321045	0.00436592	0.00250816	0.357651	0.00121298	5.39223	5.39344	1.52588e-05	0.00110435	-0.000136852	-0.00156116	0.0066433	0.500682	-0.0115177	5.86109	5.84957	0.00723743	0.00305033	-0.0445313	-0.00713301	-0.016212	0.426921	-0.000133705	4.97136	4.97122	0.00439692	0.00373983	-0.00206232	-0.00467396	-0.002069	0.5148	-0.0138926	5.0433	5.02941	-0.00111675	-0.0149522	-0.00999403	-0.0147119	-0.028688	0.425849	-0.00321712	4.844	4.84078	0.00103188	-0.0121379	0.00359631	-0.000930309	-0.00764561	0.488989	-0.00236816	5.01686	5.01449	-0.00857687	0.00249052	-0.00137711	-0.00930929	0.00493193	0.491201	-0.000233746	4.63372	4.63349	0.0097537	-0.000362873	0.00639153	-0.00897646	-0.00797463	0.490929	0.000420189	4.34359	4.34401	0.00324774	0.00543976	-0.0116968	0.00170136	0.00340891	0.468788	-0.00118828	4.38042	4.37923	-0.00156641	5.76973e-05	-0.0039835	0.00257063	-0.00301981	0.490808	-0.00143309	4.22777	4.22633	-0.0174823	0.00247002	0.00472403	-0.00216484	0.00528765	0.505005	0.00787334	3.82139	3.82926	0.00534749	0.0198662	0.00327683	0.00654173	0.00433445	0.440746	-0.00716605	3.92266	3.9155	-0.0111775	-0.00148964	-0.00605011	-0.00999355	-0.00711942	0.507493
chr2	132884741	rs1012537451	G	A	0.67982	0.883411	-0.0383601	-0.055342	0	-0.0383601	6.42582	6.38746	-0.0227022	-0.0197639	-0.0816541	0.00429249	-0.0719729	0.176475	-0.0290789	4.71468	4.6856	-0.0151772	-0.0452762	-0.0317569	-0.0338888	-0.0192952	0.39063	0.0055747	4.77388	4.77946	0.00897217	-0.00629044	0.0138307	0.00552607	0.00583506	0.452724	-0.00622568	4.52412	4.5179	-0.0213232	0.00331354	-0.0268092	0.0135369	0.000153542	0.477078	-0.0135307	4.80192	4.78839	-0.00149822	-0.015553	-0.0359735	-0.00546598	-0.0091629	0.460903	-0.0304552	4.57526	4.5448	-0.0337973	-0.029758	-0.00212002	-0.0432863	-0.0433145	0.403407	-0.00368991	3.77649	3.7728	0.00618815	-0.0154879	0.00519872	0.00764728	-0.0219958	0.500292	0.000172424	4.11808	4.11826	0.00436687	-0.00445986	-0.00306177	0.00580597	-0.00178909	0.488428	-0.0165443	2.96075	2.9442	-0.0181808	-0.0114174	-0.0236313	-0.0204201	-0.00907207	0.439687	-0.0151968	3.72917	3.71397	-0.0196588	-0.0294228	-0.00719786	-0.0234463	0.00374198	0.501424	-0.00401473	3.03771	3.0337	-0.0105884	-0.00856471	-0.00666666	-0.000104666	0.00585079	0.482957	0.00357237	3.06808	3.07165	0.00438166	-0.00513077	0.00320435	0.005337	0.0100696	0.485278	0.00568485	3.42912	3.43481	0.000529051	0.00656319	0.00185943	0.00497627	0.0144963	0.440718
chr2	133101467	rs1287671967	G	T	0.855525	0.883411	-0.0382202	-0.05514	0	-0.0123513	5.51661	5.50426	-0.0121021	-0.0260324	-0.0111651	-0.00345802	-0.00899887	0.421177	-0.0341337	3.31492	3.28079	-0.0435119	-0.054683	-0.0281072	-0.0495806	0.00521421	0.433812	-0.0279169	2.87342	2.84551	-0.017415	-0.0430267	0.00570774	-0.0454483	-0.0394022	0.4971	-0.0358698	2.87131	2.83544	-0.0438302	-0.00653076	-0.0467231	-0.0209558	-0.0613091	0.500757	-0.0157136	3.12248	3.10677	0.00409937	-0.0172915	-0.036135	-0.0133672	-0.0158739	0.496997	-0.0382202	3.3041	3.26588	-0.0341036	-0.0271389	-0.0245242	-0.0316851	-0.0736489	0.456529	-0.0239245	2.4555	2.43158	-0.00265121	-0.0201318	-0.0159972	-0.045063	-0.0357792	0.501992	-0.00441799	2.68804	2.68362	-0.0139031	0.00150442	-0.00847626	-0.0193362	0.0181212	0.496252	-0.0234695	2.00052	1.97705	-0.025466	-0.0119381	-0.0468974	-0.0161443	-0.0169016	0.543455	-0.00402637	2.60343	2.5994	-0.0317664	-0.0149922	-0.0233288	0.028533	0.0214226	0.517843	-0.0175992	2.12145	2.10385	-0.00441265	-0.0165677	-0.0249997	-0.0385301	-0.00348568	0.54771	-0.00529807	2.1753	2.17	-0.00427818	-0.00532985	-0.0064913	-0.00248265	-0.00790834	0.480517	-0.00377541	2.68789	2.68412	-0.00610781	-0.00217628	0.000821829	-0.00659776	-0.00481701	0.496485
chr2	133362200	rs1414809807	C	G	0.721447	0.883411	0.0374827	0.0540762	0	-0.00337477	6.12586	6.12249	-0.00819635	0.00369263	-0.00865507	-0.00537062	0.00165558	0.465074	0.0374827	4.18255	4.22004	0.00466681	0.0664549	0.0685902	0.0220666	0.0256352	0.349312	0.0244144	5.27803	5.30245	0.0243897	0.139287	-0.0234809	-0.0493503	0.0312271	0.369161	0.0168798	3.81542	3.8323	0.0405607	0.0108886	-0.000390291	-0.0183527	0.051693	0.424636	0.00521741	3.59013	3.59535	0.00565577	0.0232368	-0.0321922	0.00290346	0.0264833	0.471275	0.0124948	3.87875	3.89124	0.0118403	0.00887871	0.0205913	0.00391102	0.0172524	0.482419	0.0252031	3.89872	3.92392	0.0422041	-0.0100222	0.0533702	0.0136104	0.0268528	0.424563	-0.012853	3.33615	3.3233	0.0323558	0.00190854	-0.0700488	-0.038007	0.00952673	0.465949	-0.00644755	2.71048	2.70403	-0.0250182	-0.00558996	-0.0115931	0.0128288	-0.00286531	0.460587	-0.0202646	3.92512	3.90485	0.00331736	0.000115633	-0.0856011	-0.0165	-0.00265503	0.443811	-0.0162647	2.94737	2.93111	-0.0354488	-0.00180793	-0.040442	0.015687	-0.0193117	0.463434	0.00247431	3.33095	3.33342	0.0256443	-0.000808716	-0.0116405	0.00457668	-0.00540018	0.446371	-0.0285295	3.13772	3.10919	-0.0171087	-0.0250371	-0.0665946	-0.0279608	-0.00594616	0.467307
chr2	133834687	rs1400833864	A	T	0.380284	0.883411	0.0731664	0.105557	0	0.0731664	6.58012	6.65328	0.0964203	0.162975	0.105031	0.021338	-0.0199332	0.0213513	-0.032317	4.33634	4.30403	-0.0710077	-0.0680113	-0.00975132	-0.0121436	-0.00067091	0.374502	0.034912	4.27744	4.31235	0.137833	-0.132387	-0.00645161	0.119622	0.055944	0.379043	0.0220079	3.7767	3.79871	-0.00142479	0.0678387	0.00940704	0.0014894	0.0327291	0.439629	0.0364266	3.81629	3.85271	0.011188	-0.0284364	0.147491	0.0848856	-0.0329952	0.369844	0.0247215	4.20751	4.23223	-0.0207591	0.0455956	0.0605259	-0.0116596	0.0499048	0.42816	-0.0014955	3.48432	3.48283	-0.0298588	-0.0231278	0.0527937	-0.00400114	-0.0032835	0.504758	-0.0162499	3.62381	3.60756	0.0394762	-0.0162728	-0.0454996	-0.0869687	0.0280154	0.446233	-0.028525	2.5881	2.55957	0.153772	-0.125613	-0.0667663	-0.00605774	-0.0979598	0.427259	-0.00780454	3.33498	3.32718	-0.0217824	0.110675	-0.0143752	-0.0651526	-0.0483873	0.468448	0.0167545	2.69777	2.71453	0.11212	-0.0343611	-0.00707126	-0.0206921	0.0337768	0.413309	-0.0105948	2.59593	2.58534	0.0173669	0.00197077	0.0441148	-0.0771296	-0.0392969	0.529285	0.0100515	2.97742	2.98747	0.0155134	-0.0261552	0.0352557	-0.0189328	0.0445764	0.497165
chr2	134151430	rs1414840428	T	C	0.814248	0.883411	-0.0286618	-0.0413502	0	0.00565777	6.34772	6.35337	0.000386715	-1.04904e-05	0.0146513	0.0047102	0.00855112	0.442113	-0.0200534	3.88072	3.86066	-0.00246716	-0.00802517	0.00994086	-0.0531936	-0.0465221	0.454093	-0.0152952	4.713	4.69771	-0.00559568	-0.0251718	-0.0124259	-0.0140591	-0.0192237	0.434817	-0.00026207	3.91389	3.91362	0.0181215	0.00539303	0.0121222	0.000396252	-0.0373433	0.532594	-0.010891	3.9323	3.92141	-0.00504518	-0.0221696	-0.00876617	-0.0374255	0.0189514	0.479833	0.00223565	3.80858	3.81082	-0.00419283	-0.00747609	0.00799274	0.00276542	0.012089	0.465218	-0.0211706	3.11203	3.09086	-0.0176146	-0.0120463	-0.0388398	-0.0243068	-0.0130455	0.431026	-0.024661	3.49456	3.4699	-0.00963044	-0.0315645	-0.058847	-0.00780559	-0.0154576	0.481005	-0.0100979	2.45706	2.44696	-0.00549388	-0.0124528	-0.025069	-0.0150781	0.00760412	0.499762	-0.0286618	2.72978	2.70112	0.000712872	-0.0457208	-0.080719	0.0068295	-0.0244114	0.429975	-0.0143839	2.72429	2.70991	0.000425816	-0.0022254	-0.0137594	-0.0242524	-0.0321083	0.544425	-0.00618672	2.0755	2.06931	9.05991e-06	-0.0133307	-0.00949562	-0.00132346	-0.0067929	0.45441	0.00673103	3.03255	3.03928	0.00504112	0.00908494	0.00686693	0.00399613	0.00866604	0.507412
chr2	134181861	rs963305595	A	G	0.716368	0.883411	0.0502761	0.0725331	0	-0.00382519	6.16802	6.1642	-0.0214477	-0.0111432	0.00680017	0.00057888	0.00608587	0.471231	0.003123	4.29626	4.29938	-0.0197783	-0.00595093	0.00310993	0.0207109	0.0175233	0.488631	0.0502761	4.19527	4.24554	0.0759606	0.0597625	0.000112534	0.0758886	0.0396562	0.342959	0.0046701	3.80569	3.81036	0.0114472	0.0210595	0.00995421	-0.00574684	-0.0133636	0.457395	-0.00303812	3.98386	3.98082	0.00721121	-0.00281477	-0.00545335	-0.000724316	-0.0134094	0.496881	-0.0315207	4.21944	4.18792	-0.0705886	-0.0685501	-0.017314	0.00857544	-0.00972605	0.387339	0.0200552	3.58644	3.60649	0.0287752	-0.0037117	-0.0530508	0.0778406	0.0504227	0.462285	0.0242806	3.71679	3.74108	-0.00191689	3.93391e-05	0.0483527	0.00516319	0.0697646	0.40481	0.033663	2.97315	3.00681	0.0453453	0.0237501	0.0314617	0.0286009	0.0391569	0.398771	0.00766273	3.39359	3.40125	0.0346525	-0.0183334	0.0154059	-0.00703001	0.0136187	0.434039	0.0338752	3.0529	3.08677	0.0315692	-0.0442898	0.0589566	0.026665	0.0964749	0.456594	0.0474081	2.50125	2.54866	0.0342884	0.0483665	0.0866487	0.0220418	0.0456948	0.444329	-0.00292525	2.94237	2.93945	-0.0173163	-0.00419498	-0.000509501	0.00854349	-0.00114894	0.472326
chr2	134260018	rs1254106086	AAG	A	0.747762	0.883411	-0.0241606	-0.0348563	0	0.00315504	7.39179	7.39494	0.000757217	-0.0188093	0.00333691	0.0246654	0.00582504	0.450017	0.0218903	5.1723	5.19419	0.0577183	0.0263519	0.0422692	-0.0133696	-0.00351858	0.371826	-0.0116704	5.33126	5.31959	0.0034523	-0.0480824	-0.021656	0.0266156	-0.0186815	0.443571	-0.0123501	4.88436	4.87201	-0.00251722	0.0123525	-0.0191107	0.0224934	-0.0749683	0.44646	-0.0241606	4.99781	4.97365	-0.0107689	-0.0347037	-0.0355945	-0.0145173	-0.0252185	0.388474	0.00322123	4.97978	4.983	-0.00753069	0.00486946	0.0168428	-0.0122285	0.014153	0.492569	0.0187038	4.46228	4.48099	0.0961537	0.0297523	-0.015439	-0.00970697	-0.00724077	0.415533	0.00200262	4.80088	4.80288	0.000821114	-0.0193849	0.0244699	0.0429721	-0.0388651	0.498208	0.0196818	3.78744	3.80712	0.0509753	0.0152528	0.0297253	-0.0191419	0.0215974	0.408742	0.00868969	4.30213	4.31082	-0.00142241	0.0299177	0.0379896	-0.0100894	-0.0129471	0.462267	-0.00204735	3.82174	3.81969	0.0130391	-0.000260592	-0.00706363	-0.0145371	-0.00141454	0.499007	-0.00919395	3.45533	3.44614	-0.00229979	0.000697136	-0.0576119	-0.00662994	0.0198748	0.499891	0.00570841	3.58997	3.59568	0.00443387	0.00815582	0.0126541	0.0168092	-0.0135109	0.470888
chr2	134439276	rs999284348	A	G	0.746135	0.883411	-0.0277332	-0.0400105	0	-0.0216287	6.37929	6.35766	-0.0243196	-0.0246577	-0.0157843	-0.0173364	-0.0260453	0.297603	-0.0203119	4.33228	4.31197	-0.0220995	-0.0201273	-0.0150027	-0.040905	-0.00342512	0.433296	-0.0150834	5.68539	5.67031	0.0152273	-0.0310736	-0.0221643	-0.0152102	-0.0221963	0.410513	-0.0151468	3.97433	3.95918	-0.0253763	-0.0140162	-0.0251114	-0.0074811	-0.00374913	0.469735	-0.0146856	4.31863	4.30395	0.00259829	-0.017849	-0.0112362	-0.0113039	-0.0356374	0.434299	-0.0277332	4.01422	3.98649	-0.0255342	-0.0246463	-0.00793838	-0.0328708	-0.0476763	0.407624	-0.00646048	3.66354	3.65708	0.00548458	-0.0254235	-0.00108433	-0.00912428	-0.00215483	0.478473	-0.017789	3.82447	3.80668	-0.0106263	-0.028379	-0.0207109	-0.0140679	-0.015161	0.491568	-0.00166507	3.27368	3.27201	-0.00657463	0.0183909	-0.00229597	-0.00208569	-0.0157599	0.520486	-0.022929	3.42865	3.40572	-0.039324	-0.0102036	-0.0216813	-0.0127566	-0.0306792	0.487733	0.00130501	3.01449	3.01579	0.0192823	0.00397563	-0.020822	-0.0079658	0.0120549	0.473854	0.00351357	3.0561	3.05961	0.0109808	0.0341525	-0.0176721	0.000207901	-0.0101013	0.462616	0.0140269	3.0746	3.08863	-0.00336432	0.00321794	0.0301907	0.00138807	0.038702	0.497688
chr2	134881201	rs1332648323	A	T	0.820013	0.883411	0.0218652	0.0315448	0	-0.00770903	6.48818	6.48048	-0.0086422	-0.035161	0.0383754	-0.0216136	-0.0115037	0.427711	0.0039979	4.16957	4.17357	-0.00806856	-0.00398588	-0.00516653	0.0189891	0.0182214	0.501033	0.0218652	3.97161	3.99347	0.0101819	0.0258727	0.0191188	0.0185008	0.0356517	0.412795	0.00735707	3.69695	3.70431	-0.0149627	-0.022537	0.0428104	0.00808144	0.0233932	0.47821	-0.00895619	3.9623	3.95335	-0.0227714	-0.00843716	0.0410111	-0.0442226	-0.010361	0.504931	0.00713644	4.44526	4.45239	0.0114145	-0.00555897	-0.0017786	0.0231247	0.00848055	0.480669	0.0123314	3.01633	3.02866	-0.00729179	0.036505	0.0215411	0.0243058	-0.0134032	0.477258	0.00376811	3.27202	3.27579	-0.0125442	0.0160584	0.00783753	0.00303817	0.00445056	0.476047	0.0168096	2.16887	2.18568	0.0160661	0.0167794	0.0394623	-0.0130887	0.0248287	0.511404	0.014071	3.26295	3.27702	0.00443363	0.0418808	-0.00853801	0.0322642	0.000314474	0.457128	0.00878982	2.39701	2.4058	0.0190337	0.003757	0.00966716	0.0205042	-0.00901294	0.415746	0.0135783	2.18031	2.19389	0.0127776	0.024018	0.029183	-0.0128756	0.0147884	0.525783	-0.00940728	2.60241	2.593	-0.011584	-0.00498581	-0.0280056	-0.00322795	0.000766993	0.519406
chr2	134897538	rs1046685435	G	A	0.836469	0.883411	0.0138437	0.0199723	0	0.00191526	5.30376	5.30568	0.00619316	-0.00781536	0.0137467	0.0036521	-0.00620031	0.483799	-0.00177751	3.70676	3.70499	0.00402594	0.00111389	0.00947094	-0.0175455	-0.00595284	0.496537	-0.00682135	3.65039	3.64357	0.0205507	-0.0597105	-0.0125461	0.0194669	-0.00186777	0.511572	0.00883312	3.27942	3.28825	0.0155566	0.00882006	0.0178263	0.0154903	-0.0135276	0.491551	0.0112411	3.21115	3.22239	0.0134199	-0.00135946	-0.0011301	0.0080049	0.0372703	0.430396	0.00172706	3.2226	3.22433	-0.0117729	0.00533581	0.0167198	0.00815344	-0.00980091	0.453574	0.0138437	3.16089	3.17474	0.00566864	0.0220344	0.0141509	0.0178454	0.00951934	0.49363	0.00935044	2.98572	2.99507	0.0189729	-0.00660348	0.0068965	0.0215237	0.00596261	0.512276	0.010378	2.31562	2.32599	0.0262823	0.010458	-0.00119615	0.00877976	0.00756597	0.429869	0.00221801	2.82939	2.83161	0.00252271	-0.0111794	0.000996113	0.0134771	0.00527358	0.526806	0.00634718	2.61824	2.62458	0.00242567	0.00804639	0.0139561	-0.0023675	0.00967526	0.504859	-0.000508928	2.27736	2.27685	0.00228095	-0.00349617	0.00334406	-0.00134873	-0.00332475	0.488898	0.00116858	2.5818	2.58296	-0.00444794	0.0106499	0.000684261	0.00947738	-0.0105207	0.449276
chr2	135323353	rs149391177	T	A	0.682098	0.883411	0.0786521	0.113471	0	0.0440742	5.52304	5.56711	0.0157032	0.0833778	0.0420094	0.026886	0.0523944	0.239286	0.0262773	3.41499	3.44127	0.00567198	0.00825477	0.0798652	0.00776696	0.0298276	0.409366	0.0354978	3.65899	3.69449	0.0272417	-0.0195556	0.0997577	0.0194721	0.0505729	0.382913	-0.0117677	2.90295	2.89118	-0.0562928	0.0340786	0.00303936	-0.0177372	-0.0219266	0.542104	-0.0493394	3.29675	3.24741	-0.035238	-0.0885212	-0.0120192	-0.0183532	-0.0925655	0.394087	0.0786521	3.32038	3.39904	0.0716631	0.053515	0.0403564	0.0673983	0.160328	0.351133	-0.00718737	2.89835	2.89117	-0.0224876	0.00553107	-0.00166893	-0.00666428	-0.0106471	0.550139	-0.0291278	2.93236	2.90324	-0.0263124	-0.0016861	-0.059962	0.0300634	-0.0877421	0.490117	-0.0355372	1.97141	1.93587	-0.0640528	-0.0342817	-0.0180032	-0.0172214	-0.0441269	0.417097	-0.00587912	2.66652	2.66064	-0.00172758	-0.00633097	0.0198064	-0.0468996	0.00575614	0.530267	-0.0213252	2.21436	2.19304	-0.00405884	-0.0146022	-0.0112622	-0.0116274	-0.0650755	0.431464	0.0444388	1.99951	2.04395	0.0237288	0.0707483	0.0680428	0.00176108	0.0579129	0.45536	0.0421024	2.35055	2.39265	0.0219965	0.0795891	0.0239501	0.0392401	0.0457361	0.477049
chr2	135407588	rs1278138393	G	A	0.872193	0.884201	-0.0675715	-0.0974851	0	-0.0413839	4.46479	4.4234	-0.0151596	-0.0385666	-0.0815077	-0.048419	-0.0232668	0.362618	-0.0471412	1.12364	1.0765	-0.0509752	-0.0539422	-0.0463773	-0.0483572	-0.0360541	0.385817	-0.0620598	0.941551	0.879491	-0.0648835	-0.0460694	-0.0944576	-0.0697553	-0.035133	0.536653	-0.0461058	0.822275	0.776169	-0.0947284	-0.0115871	-0.0415593	-0.015775	-0.0668794	0.635466	-0.0516546	1.06311	1.01146	-0.0387689	-0.0499482	-0.0424789	-0.0366409	-0.0904361	0.435067	-0.0675715	1.0929	1.02533	-0.0750771	-0.0755256	-0.0324776	-0.0609532	-0.0938241	0.410647	-0.0220879	0.589674	0.567586	-0.0479795	-0.0319107	-0.0225773	-0.015123	0.00715113	0.447804	-0.0414153	1.0251	0.983689	-0.0229274	-0.0161539	-0.036378	-0.0790571	-0.0525598	0.4666	-0.017744	0.755629	0.737885	-0.0120715	-0.0253669	-0.0144212	-0.0199429	-0.0169177	0.688444	-0.0575403	0.777016	0.719476	-0.049544	-0.0778103	-0.0568507	-0.04716	-0.0563368	0.671691	-0.0310437	0.90655	0.875506	-0.0311515	-0.0184209	-0.0174235	-0.0374991	-0.0507235	0.565969	-0.00841897	1.72369	1.71527	-0.020447	-0.00607717	-0.00372934	-0.00496268	-0.00687861	0.512265	-0.0093689	2.37299	2.36362	-0.0174711	-0.00574613	0.00212145	-0.00686574	-0.018883	0.492209
chr2	135917093	rs1483361413	G	A	0.69546	0.883411	0.0260548	0.0375891	0	0.0200715	6.50381	6.52388	0.0209084	0.0235872	0.0131521	0.0212798	0.02143	0.294683	0.0173625	4.2347	4.25206	0.0177889	-0.00080967	0.0277743	0.0208101	0.0212488	0.422133	0.0135078	4.71377	4.72728	-0.00828314	0.0132136	0.0234165	0.0110006	0.0281916	0.454804	0.026024	4.2239	4.24993	0.0333037	0.020606	0.0178285	0.0337148	0.0246668	0.387044	0.0144316	4.38056	4.39499	0.0159607	0.00722933	0.014607	0.013392	0.0209689	0.420663	0.0260548	4.39292	4.41897	0.0322013	0.0160465	0.0309963	0.0331936	0.0178361	0.378062	0.0152497	3.39045	3.4057	0.0170808	0.0210834	0.00603151	0.0114608	0.0205922	0.427149	0.0182325	3.49466	3.51289	0.0349515	0.00318575	0.0144131	0.0247302	0.0138819	0.448891	0.0110365	2.45196	2.463	-0.00281453	0.00952244	0.0120397	0.00317025	0.0332646	0.492957	0.0113338	2.92302	2.93436	0.00179839	0.00611949	0.010226	0.0140975	0.0244277	0.4933	0.0180542	2.59648	2.61454	0.00890851	0.0253241	0.0409608	0.0144837	0.000594139	0.471553	0.0253391	2.44898	2.47432	0.0177302	0.0193114	0.0376856	0.0321887	0.0197797	0.488703	0.0182424	2.73621	2.75445	0.0202413	0.0156517	0.0260344	0.00854683	0.0207376	0.474874
chr2	135961887	rs146880720	G	A	0.670725	0.883411	-0.0650424	-0.0938363	0	-0.0247027	6.03405	6.00935	-0.0234981	-0.0200424	-0.0390873	-0.0266829	-0.0142031	0.315937	-0.0163525	4.95745	4.9411	-0.0216436	-0.0212135	0.00713444	-0.0206771	-0.0253625	0.414332	-0.0233519	4.70659	4.68324	-0.017611	-0.00709629	-0.013649	-0.03897	-0.039433	0.42374	-0.0216373	4.07818	4.05654	-0.0364523	-0.0200253	-0.0211499	-0.0318477	0.00128841	0.428291	-0.0319011	3.87293	3.84103	-0.0325956	-0.0250349	-0.0343704	-0.036253	-0.0312514	0.41779	-0.0351679	4.14517	4.11	-0.033052	-0.0312061	-0.0174208	-0.0403914	-0.0537691	0.376577	-0.029008	3.7553	3.72629	-0.0405669	-0.0333788	-0.0347996	-0.0248735	-0.011421	0.433302	-0.0650424	3.69466	3.62961	-0.0923996	-0.062521	-0.0493658	-0.0623386	-0.0585871	0.339313	-0.0115561	2.89801	2.88645	-0.00834513	-0.00807953	-0.010056	-0.0233109	-0.00798917	0.454511	-0.0147619	3.72629	3.71152	-0.0196741	-0.00916886	-0.00654149	-0.0270483	-0.0113769	0.446198	-0.0172741	2.99162	2.97434	-0.0218909	-0.0177319	-0.0249813	-0.00524116	-0.0165255	0.476981	-0.00324559	2.91635	2.91311	-0.00787067	0.00119185	0.00824261	-0.0177665	-2.52724e-05	0.5185	-0.00303874	2.86319	2.86015	-0.00646949	0.00352669	-0.00589442	-0.00668573	0.000329256	0.514779
chr2	136064453	rs1010749261	T	C	0.763516	0.883411	0.0323215	0.0466301	0	0.0190383	6.30432	6.32336	-0.00871563	0.0237274	0.0205107	0.0171618	0.0425072	0.323455	0.00612421	4.27809	4.28421	0.00385666	0.0245805	0.0213056	-0.00562191	-0.0134997	0.473331	0.00936394	4.2496	4.25896	0.0284548	0.0203252	0.000614643	0.0055728	-0.00814772	0.471754	0.0272874	4.03114	4.05843	0.0302739	0.05059	0.000144958	0.0126905	0.0427375	0.428663	0.0323215	4.1993	4.23162	0.0578938	0.0620127	0.0156927	0.0169868	0.00902176	0.401642	-0.000573111	4.0006	4.00002	0.00120544	0.00751543	-0.00223684	-0.00674224	-0.00260735	0.501979	0.00165806	3.95148	3.95314	0.00742531	0.00345683	-0.00735521	-0.00128436	0.00604773	0.463541	0.00761375	3.60536	3.61298	0.0102119	-0.00996995	-0.00155616	0.0174589	0.021924	0.442235	-0.00607686	2.97774	2.97166	0.00109267	0.0113111	-0.00523853	-0.0186582	-0.0188913	0.502253	-0.00107784	3.40644	3.40536	-0.0152252	-0.00768232	0.00558209	0.0133479	-0.00141168	0.537521	0.00102639	3.10351	3.10454	0.00225091	-0.00023365	0.00758648	-0.00537682	0.000905037	0.46624	0.000942945	2.53333	2.53427	0.00355983	0.00533152	0.000355721	-0.0106323	0.00609994	0.491432	0.0120504	2.88697	2.89902	-0.000441074	0.0360754	0.023057	-0.00224495	0.00380564	0.430087
chr2	137731237	rs1181323969	C	G	0.759875	0.883411	-0.0585582	-0.0844817	0	-0.0122604	5.45953	5.44727	-0.00704479	-0.0183072	-0.0107059	-0.0126691	-0.0125752	0.439585	-0.0420868	3.73105	3.68896	-0.0200593	-0.0135481	-0.0324738	-0.0864825	-0.0578702	0.433969	-0.0585582	3.31498	3.25642	0.0388799	-0.0948565	-0.0683012	-0.0646629	-0.10385	0.357626	-0.0424567	2.91213	2.86967	-0.063787	-0.032964	-0.0488312	-0.00975943	-0.0569417	0.430112	-0.0335933	3.27298	3.23938	-0.0154338	-0.0264876	-0.0264626	-0.0434585	-0.056124	0.442671	-0.0233944	3.29256	3.26916	-0.020184	-0.0260935	-0.023479	-0.0379355	-0.00927997	0.480821	-0.0191206	3.42632	3.4072	-0.01017	-0.00512695	-0.0322607	-0.0234942	-0.0245509	0.492974	-0.0474504	3.05249	3.00504	-0.0716722	-0.0507166	-0.050405	-0.0560498	-0.00840831	0.455399	-0.0219675	2.06745	2.04549	-0.016526	-0.0068965	-0.038794	-0.00189233	-0.0457286	0.464009	-0.0120519	2.94695	2.9349	-0.0218649	-0.00349164	-0.00258303	-0.0236404	-0.00867939	0.464186	-0.0473942	2.50757	2.46017	-0.0489564	-0.0348566	-0.0624745	-0.0199544	-0.070729	0.427497	-0.0013973	2.22537	2.22397	-0.00985861	-0.0163848	0.0106211	-0.00279915	0.011435	0.556739	-0.0207418	2.95115	2.93041	-0.00532484	-0.0762565	-0.0259407	0.0309734	-0.0271604	0.456721
chr2	138091564	rs1443308853	G	C	0.721669	0.883411	-0.0361455	-0.0521469	0	-0.0311962	6.64762	6.61642	-0.0261745	-0.0178933	-0.0686912	-0.0171981	-0.0260239	0.199517	-0.0307612	4.40925	4.37849	-0.0428648	-0.0130229	-0.0259047	-0.0286703	-0.0433435	0.388373	-0.0361455	4.33441	4.29827	-0.0437827	-0.0448904	-0.018961	-0.0293775	-0.043716	0.380913	-0.0134646	4.05695	4.04348	-0.0258598	-0.00539494	-0.00931978	-0.0205553	-0.0061934	0.49308	-0.0171922	4.13012	4.11293	-0.0194428	-0.0107799	-0.0299511	-0.00883412	-0.016953	0.47353	-0.0100506	4.37189	4.36184	-0.013134	-0.00901985	-0.00867224	-0.00758362	-0.0118432	0.476234	-0.0272521	3.77736	3.75011	-0.037863	-0.0342629	-0.0240641	-0.0085721	-0.0314984	0.43687	-0.0027966	3.83756	3.83476	0.00964594	-0.0116673	-0.00221038	0.00334215	-0.0130935	0.515088	-0.0167266	2.75704	2.74032	-0.0130889	-0.0227396	-0.0235996	-0.0180783	-0.0061264	0.491127	-0.0143652	3.68225	3.66788	-0.0120034	-0.0210533	-0.00986505	-0.0129168	-0.0159874	0.495614	-0.0057929	3.01707	3.01127	-0.00711703	-0.00544667	-0.0030973	0.001688	-0.0149915	0.521369	-0.00933227	2.44373	2.4344	-0.00279045	-0.00782418	-0.0126138	-0.00609636	-0.0173366	0.518771	-0.00539474	2.63687	2.63148	-0.00513411	-0.00229311	-0.00798416	-0.00752711	-0.00403523	0.466469
chr2	138135090	rs1012364729	C	T	0.839222	0.883411	0.00972748	0.0140338	0	-0.000907612	5.79034	5.78943	-0.00744724	0.0124321	0.0156617	-0.0127769	-0.0124078	0.489902	0.00346413	3.99131	3.99477	-0.00244141	0.0160341	-0.00891304	0.0114236	0.00121737	0.470433	0.0018795	3.79248	3.79436	-0.0488832	0.0257213	0.0174108	-0.00618029	0.0213289	0.481804	0.0076354	3.96266	3.9703	0.00272226	0.0102229	0.00660992	0.00500011	0.0136218	0.440964	0.000148535	4.05583	4.05598	-0.00598049	0.00406361	-0.000775576	0.00165462	0.00178051	0.503496	0.00524044	3.44063	3.44587	0.0154176	-0.00677013	0.017338	-0.0028224	0.00303912	0.466653	-0.00785236	3.31799	3.31014	-0.0177512	0.0036993	-0.0167131	-0.00308871	-0.00540805	0.504845	0.00106182	3.40908	3.41014	0.00638509	-0.00437427	-0.00264764	0.000397682	0.00554824	0.46836	-0.00707588	2.97521	2.96814	-0.00638175	-0.00865626	0.00897336	-0.00308871	-0.026226	0.506847	-0.00419073	3.4787	3.47451	0.0165493	-0.0116563	-0.0133722	0.0152876	-0.0277622	0.517772	-0.00186868	2.88343	2.88156	-0.00440836	-0.00391865	0.00082016	0.00244498	-0.00428152	0.479775	0.00972748	2.50353	2.51326	0.00756383	-0.00537205	0.0194426	0.0133934	0.0136096	0.447642	-0.00011673	2.68271	2.68259	-0.00746298	-0.00336933	0.0101089	0.00126624	-0.00112653	0.504699
chr2	138548352	rs914560293	A	G	0.598055	0.883411	0.127877	0.184488	0	0.00223827	5.59747	5.59971	0.00678968	0.00975466	0.011106	-0.010241	-0.00621796	0.477569	0.0203395	3.96723	3.98757	0.0241473	0.0325873	0.0207009	0.0104191	0.0138431	0.454263	0.127877	4.20266	4.33053	0.166981	0.100503	0.151831	0.117322	0.102748	0.144067	0.0268271	3.71571	3.74253	0.0373528	0.0437765	0.0415847	0.0101969	0.00122476	0.402056	0.020272	3.84669	3.86696	0.0434151	0.00266147	0.0278044	0.00747919	0.02	0.451359	0.00329099	3.47978	3.48307	0.00569558	0.0116851	0.00330663	-0.00761151	0.00337911	0.484743	0.0101516	3.58139	3.59154	0.0222721	-0.0101554	0.0311735	0.00692821	0.00053978	0.45006	0.0239773	3.53316	3.55714	0.00634122	0.0209689	0.0362425	0.00820422	0.0481296	0.402298	0.106814	2.76529	2.8721	0.115279	0.0659096	0.0786972	0.0988987	0.175286	0.324741	0.0055613	3.37178	3.37734	-0.00563979	0.00677419	0.00928926	0.0178208	-0.000437975	0.459757	0.0548857	2.75154	2.80643	0.0261455	0.0658629	0.0433173	0.0596192	0.0794835	0.397817	0.0382638	2.13933	2.17759	0.0273929	0.0255802	0.0577412	0.0132134	0.0673914	0.474444	0.00455823	2.56023	2.56479	0.000176907	0.00880122	6.05583e-05	0.00490403	0.00884843	0.53139
chr2	138650798	rs560484514	A	G	0.828716	0.883411	-0.0482286	-0.0695792	0	-0.00134592	6.42753	6.42619	-0.0102615	0.0345116	0.0200048	-0.0401888	-0.0107956	0.48428	0.00281572	4.2459	4.24871	-0.00545931	-0.00268412	0.000258446	0.0414686	-0.019505	0.459331	-0.00783682	5.12336	5.11552	-0.00873089	-0.0120602	-0.00484848	-0.00997734	-0.00356722	0.461985	-0.0159308	3.99171	3.97578	-0.0262897	-0.002419	0.00162816	-0.00203586	-0.0505376	0.473671	-0.00882034	4.21818	4.20936	-0.00189543	-0.00589275	-0.0217824	-0.00719929	-0.00733185	0.488142	-0.0119757	4.03726	4.02528	-0.0102715	-0.0347934	-0.00382948	-0.00229406	-0.00868988	0.446311	-0.00193086	3.82174	3.81981	-0.0143073	0.020911	-0.00661421	-0.0174868	0.00784302	0.499002	-0.0118872	3.79161	3.77972	-0.00392842	-0.000338793	-0.0354836	-4.64916e-05	-0.0196385	0.459898	-0.000924873	2.84156	2.84063	0.0030489	0.00555515	-0.0116346	0.00823188	-0.00982571	0.551834	-0.00190735	3.65126	3.64936	-0.0171514	-0.000243187	0.00623083	-0.0093348	0.0109618	0.509368	-0.00951543	3.06868	3.05916	-0.0123377	-0.00407529	0.0222032	-0.0240519	-0.0293155	0.513582	-0.00188379	3.49182	3.48994	-0.00245261	-0.0113685	-0.0162644	0.0156183	0.00504827	0.487371	-0.0482286	3.52995	3.48172	0.0129225	0.00257301	-0.211527	-0.0142334	-0.0308788	0.399397
chr2	139029713	rs762663744	T	G	0.0598067	0.883411	0.430345	0.620856	0	-0.0306824	5.50637	5.47569	-0.0761437	-0.0262575	-0.0625815	0.0118446	-0.000273705	0.313085	0.0395508	3.06629	3.10585	0.127883	-0.00783682	-0.00599551	0.0450332	0.0386703	0.395791	0.0161466	2.19018	2.20633	0.00284195	0.0192294	0.0247567	0.0347344	-0.000829458	0.398636	0.359739	2.98882	3.34856	0.330174	0.29424	0.324903	0.277157	0.572217	0.028954	0.430345	3.34967	3.78001	0.556271	0.32177	0.475271	0.503606	0.294806	0.00371401	-0.00823765	3.19379	3.18555	-0.0334282	0.0690062	-0.0168281	0.00951815	-0.0694563	0.523632	-0.00862412	2.20477	2.19615	0.0167797	0.00783062	0.0199814	0.0181313	-0.105844	0.443487	0.089954	2.9658	3.05575	0.112523	0.108352	0.122787	0.0527456	0.0533621	0.30271	0.126491	2.01744	2.14393	0.0516129	0.10496	0.163563	0.203332	0.108987	0.330026	0.000582361	2.44711	2.44769	0.0106316	0.0215206	-0.00485396	-0.007375	-0.0170114	0.486041	0.0858542	2.63838	2.72423	0.0855231	0.0506969	0.0920641	0.118944	0.0820429	0.323902	-0.0049449	1.81004	1.80509	-0.0049665	-0.00450242	-0.0266186	0.0232369	-0.0118738	0.596547	0.0195223	2.34546	2.36499	0.00473952	0.0163496	0.000923157	0.00440788	0.0711913	0.470116
chr2	139111668	rs895020116	T	C	0.804833	0.883411	-0.0357903	-0.0516344	0	0.00173883	5.16141	5.16315	-0.00159979	0.00859833	-0.000410557	0.00222492	-0.000118732	0.492215	0.0109807	2.76947	2.78045	0.00307941	-0.00500131	0.0344696	0.00663304	0.0157225	0.426799	0.0120967	2.5228	2.5349	0.0105062	0.125217	-0.0308785	-0.00807941	-0.0362816	0.47589	-0.0357903	2.06851	2.03272	-0.0294552	-0.00547171	-0.151795	0.0113432	-0.0035727	0.462753	0.00728779	2.49927	2.50656	-0.0204966	0.00610161	0.012562	-0.000504971	0.0387769	0.441449	-0.000124741	2.79544	2.79532	0.00784063	-0.000629663	0.00774407	-0.0105832	-0.00499558	0.530255	0.0161435	2.06532	2.08146	0.00839067	0.0292921	-0.00939536	-0.00805139	0.0604816	0.384578	0.0151057	2.32843	2.34354	0.0104055	0.0269845	0.0107803	0.00974989	0.0176084	0.447046	0.0256312	1.17905	1.20468	0.0353045	0.041598	0.0240854	-0.00169575	0.0288639	0.391006	0.0123965	2.35628	2.36867	0.0291512	0.0159969	0.00161815	-0.00449717	0.0197134	0.484869	0.0135763	1.77465	1.78823	0.0549979	0.0135059	0.00456965	-0.00484943	-0.000342369	0.541472	-0.00191395	1.89208	1.89016	0.00715256	0.000882506	-0.00707591	-0.00429261	-0.00623632	0.506246	0.00209303	2.29996	2.30205	0.0126085	-0.0165048	0.0159104	0.00740385	-0.00895286	0.540884
chr2	139439483	rs6711821	T	C	0.672079	0.883411	0.0514237	0.0741887	0	0.0274183	5.90544	5.93286	0.0393591	0.025022	0.0119424	0.0194817	0.0412865	0.290013	0.0490431	3.8486	3.89764	0.0560849	0.0338573	0.0755043	0.0500412	0.0297279	0.344354	0.0163349	4.08141	4.09775	0.0367987	-0.0108089	0.0542407	0.0258155	-0.0243716	0.425537	0.0514237	2.94396	2.99538	0.0884304	0.0633071	0.0317655	0.04388	0.0297356	0.436895	0.0319173	3.30677	3.33869	0.0399783	0.0422122	0.0272548	0.0364346	0.0137067	0.395411	0.0460231	3.85725	3.90327	0.0578759	0.0478947	0.0452075	0.0458603	0.0332773	0.366932	0.0105331	3.70476	3.71529	0.008636	0.0222855	0.00939131	0.0306165	-0.0182636	0.435446	0.0178451	3.30456	3.32241	0.000326633	0.0158932	0.0392954	0.0229251	0.0107851	0.466546	0.00771089	2.67428	2.68199	0.0154412	0.00818849	0.00925255	-0.00521111	0.0108833	0.481961	0.00517201	3.54535	3.55052	0.0111573	-0.00101447	-0.00317049	0.00245404	0.0164337	0.498934	0.0160948	2.8142	2.8303	0.00736523	0.0214112	0.0265677	0.0282459	-0.00311589	0.501206	0.01419	2.65657	2.67076	0.0205514	-0.0105853	0.0568678	0.00282431	0.00129151	0.45413	0.0193733	2.91522	2.93459	0.0292819	0.00363326	0.0287983	0.0153384	0.0198147	0.479497
chr2	139480603	rs1348351354	G	A	0.836361	0.883411	0.0252276	0.0363958	0	-0.00226097	6.72573	6.72347	-0.00947952	0.000380039	0.0204148	-0.0217552	-0.000864983	0.473508	-0.00575247	4.57395	4.56819	0.00523472	-0.00973654	-0.0125332	-0.00127506	-0.0104523	0.489444	0.0252276	5.16441	5.18964	-0.000771523	0.0356307	-0.00307226	0.0238399	0.0705113	0.360448	0.0021677	4.1956	4.19776	0.00652313	0.00856876	-0.0129721	-0.00330997	0.0120287	0.486507	-0.00252371	4.19452	4.192	0.00184393	0.00459099	0.00287676	-0.0189476	-0.00298262	0.517021	-0.000597763	4.38246	4.38186	-0.0082221	0.0130434	0.0128489	0.00931692	-0.0299759	0.483499	0.00243154	3.61991	3.62234	-0.00193071	0.00762796	0.0133102	-0.0086031	0.00175333	0.477979	0.00122976	3.60987	3.6111	-0.00696516	0.00731707	0.0101268	0.00587988	-0.0102098	0.453265	-0.00800848	2.58842	2.58041	0.0178888	-0.0212371	-0.00547624	-0.0101771	-0.0210407	0.540699	-0.00829411	3.40188	3.39359	-0.00938773	-0.00418639	-0.0145798	-0.0100491	-0.00326753	0.473787	-0.00346317	2.67631	2.67284	-0.00750947	0.0144584	-0.0090003	-0.00992918	-0.00533533	0.514836	-0.00262108	3.5408	3.53818	-0.00174808	0.00111866	-0.0119629	-0.00180864	0.00129557	0.511909	-0.00354486	3.51512	3.51158	0.000495434	-0.00680518	0.00283718	-0.000291109	-0.0139606	0.503296
chr2	139544335	rs923655039	C	T	0.785078	0.883411	-0.0457361	-0.0659832	0	-0.000998402	5.75593	5.75493	0.000184059	0.00512552	-0.00594616	0.00292253	-0.00727797	0.491208	-0.0133052	4.22363	4.21032	-0.00793886	-0.00449324	-0.0219641	-0.0312176	-0.00091219	0.470117	0.00821342	4.63092	4.63913	-0.0308118	0.03653	0.0118098	0.0154824	0.00805664	0.458239	-0.0457361	3.9066	3.86086	-0.0661221	-0.0356917	-0.0393181	-0.0500755	-0.037473	0.382951	-0.0144238	4.07468	4.06026	-0.0226488	-0.0132542	0.0061326	-0.0145259	-0.0278225	0.438899	0.00570545	3.70448	3.71018	0.0103133	0.0171254	0.000463963	-0.00341558	0.00404024	0.497566	0.00588689	3.8897	3.89559	-0.00745082	0.00392437	0.0121293	-0.00385451	0.0246861	0.45575	-0.00270848	3.60253	3.59982	-0.000696182	0.0133789	0.000571489	-0.0260434	-0.000753164	0.498421	-0.0242643	3.18738	3.16312	-0.0382957	-0.0245485	-0.0167675	-0.0130618	-0.0286481	0.453718	0.0152104	3.76211	3.77732	0.0860114	-0.0113921	-0.00580835	-0.0131571	0.0203981	0.4615	-0.00458865	3.13872	3.13413	-0.00483751	-0.00501609	-0.0050559	-0.00218987	-0.00584388	0.465363	-0.0161525	2.91765	2.9015	-0.00908756	-0.0184839	-0.0405507	-0.0155907	0.00295043	0.516208	-0.030133	2.59334	2.56321	0.000601768	-0.0595741	-0.00471807	-0.0127215	-0.0742528	0.419515
chr2	139843762	rs1351578307	T	C	0.838889	0.883411	0.0208946	0.0301446	0	0.0105839	5.34215	5.35273	-0.00183058	0.00110435	0.0235815	0.0273743	0.00268984	0.425731	-0.00725551	3.45064	3.44338	0.000373363	0.0081141	-0.00661969	-0.0301557	-0.00798965	0.510601	0.0208946	2.90033	2.92123	0.00430083	0.0260315	0.0404005	0.00932264	0.0244176	0.453319	0.00340838	2.79412	2.79752	-0.00706887	-0.00637698	0.00794482	0.0162697	0.00627327	0.467527	-0.00793929	2.80292	2.79499	-0.0066011	0.00140047	-0.00620937	0.00641203	-0.0346985	0.517741	0.016535	2.96832	2.98485	0.0229476	0.0257692	0.0177906	0.00819969	0.00796795	0.480645	-0.00344782	3.18666	3.18321	0.00347018	-0.014662	-0.0170028	0.0190187	-0.00806308	0.537961	0.00949349	2.92144	2.93093	0.00373602	-0.00375509	-0.00208783	0.0385702	0.0110042	0.490489	-0.00319495	2.3007	2.29751	-2.36034e-05	-0.00619316	0.00307536	-0.00972462	-0.00310874	0.458135	0.00998969	2.78385	2.79384	0.00392485	0.00169182	0.023293	0.0140436	0.0069952	0.45046	-0.00292223	2.42388	2.42096	-0.00751638	-0.00916815	0.00803351	-0.00190949	-0.00405061	0.546859	0.0154026	1.86555	1.88095	0.011328	0.0266321	0.012331	0.0097326	0.0169891	0.464127	0.00475082	2.44736	2.45211	-0.00529575	0.00365114	0.0055182	-0.000880241	0.0207608	0.486399
chr2	140205075	rs144391411	T	A	0.840178	0.883411	-0.0115765	-0.0167013	0	0.0031208	6.5699	6.57302	-0.00636292	0.0128469	0.00180292	0.00033474	0.00698233	0.464696	-0.0115765	4.35053	4.33896	0.00597858	-0.00557947	-0.0188074	-0.0345802	-0.00489378	0.461075	0.00838804	4.53588	4.54427	0.0084486	-0.0095768	0.0234966	0.0186129	0.000958919	0.443777	-0.00371428	3.36598	3.36226	-0.00273752	-0.0216954	-0.0110826	0.00786567	0.0090785	0.477735	-0.000932074	3.46039	3.45946	0.0047431	-0.00833416	0.00131965	-0.00969577	0.00730681	0.488327	-0.00681791	4.42694	4.42012	0.01686	-0.0132055	-0.0122094	-0.0104113	-0.0151234	0.499635	-0.00239582	3.30927	3.30687	-0.0294666	-0.00480008	-0.00918508	0.032788	-0.00131536	0.523459	-0.00312462	3.59518	3.59205	-0.0266817	-0.0079217	0.00433183	0.0190797	-0.00443125	0.516421	0.00638828	2.58119	2.58758	0.00801849	0.00367713	0.00381136	0.00656724	0.00986719	0.448359	-0.000242329	4.16068	4.16043	0.00253391	0.00570106	0.00173807	-0.00997496	-0.00120974	0.527677	0.00442491	2.95325	2.95768	-0.00139427	0.00480366	0.00306511	0.0214322	-0.00578213	0.453492	-0.00264812	3.44725	3.4446	0.00164008	0.00240207	-0.00838637	0.00411797	-0.0130143	0.518318	0.00319495	2.90971	2.9129	0.000329971	0.0217223	-0.00435042	0.000775099	-0.0025022	0.469776
chr2	140323772	rs1277614654	GTTAC	G	0.805744	0.883411	-0.0537026	-0.0774765	0	-0.00524435	5.80051	5.79526	-0.0365744	-0.00294447	0.0431628	-0.0148072	-0.0150585	0.460449	0.0156154	4.05956	4.07517	0.0486515	0.0139303	-0.000526428	-0.00854969	0.0245714	0.462137	-0.0179434	3.51486	3.49692	-0.0459139	-0.0127754	-0.0176435	-0.0356727	0.0222883	0.503916	-0.0128833	3.73929	3.7264	-0.00689387	-0.00653362	-0.0121927	-0.0154805	-0.0233157	0.475004	-0.0323353	3.66854	3.63621	-0.0373149	-0.0208428	-0.0313899	-0.0262499	-0.0458789	0.401666	-0.0537026	3.58375	3.53005	-0.0927329	-0.0156155	-0.0702119	-0.061358	-0.028595	0.409695	-0.0187368	2.94621	2.92747	-0.0291021	-0.0141647	-0.00930691	-0.0471365	0.00602603	0.465496	-0.0112352	3.31118	3.29994	0.0027678	-0.000887156	-0.0392089	0.00147676	-0.0203247	0.519392	-0.000863838	2.35578	2.35492	-0.0221639	0.0126143	0.0125422	-0.0217662	0.0144544	0.515807	-0.0109341	2.72651	2.71558	-0.0212858	-0.00791574	0.0147007	-0.0382934	-0.00187612	0.540843	-0.00380189	2.47415	2.47035	-0.0340531	-0.00536251	0.0044539	0.00522113	0.0107311	0.475299	0.0100005	2.09763	2.10763	0.00383019	0.0145941	0.00966334	0.0174797	0.00443518	0.423156	0.00077343	2.43219	2.43296	0.0125077	-0.0136294	-0.00624537	-0.00867891	0.0199132	0.464858
chr2	140524628	rs1320541740	A	C	0.611904	0.883411	0.0623469	0.0899476	0	0.0623469	5.61093	5.67327	0.0267434	0.087893	0.0656881	0.0569387	0.0744715	0.150179	0.0146861	3.49339	3.50808	0.0241232	0.0531387	0.0148242	-0.0225196	0.00386381	0.445948	0.00288644	3.06572	3.06861	0.0340834	-0.0340154	-0.020174	0.0136962	0.0208421	0.480814	0.024639	2.76338	2.78802	0.00912881	0.0590963	0.0004673	-0.00274682	0.0572493	0.416892	0.0483871	2.93429	2.98267	0.0373392	-0.0159869	0.0077064	0.0163603	0.196517	0.419798	0.0260141	3.32394	3.34995	0.0164695	0.0374837	0.00970721	0.00237584	0.0640342	0.431422	0.0212127	2.61605	2.63726	-0.0228193	0.0477257	0.0301983	-0.00972795	0.0606866	0.501497	0.0298519	3.2306	3.26045	-0.00118351	0.0229998	0.06212	-0.0137787	0.0791018	0.391186	0.0137766	1.93551	1.94928	0.0124308	0.00941706	0.0284238	0.00511456	0.0134968	0.382061	0.00654421	2.68403	2.69058	0.0179696	0.00836587	0.0262675	-0.005934	-0.013948	0.497393	0.00775351	2.10049	2.10824	0.0111878	0.0163889	0.00548601	0.0122519	-0.00654697	0.426626	0.0163894	1.90429	1.92067	0.00680757	-0.00157523	0.0627787	0.00579774	0.00813842	0.507464	0.0106464	2.64032	2.65097	0.0156262	-0.00636268	-0.00580215	0.0122428	0.037528	0.428901
chr2	140628679	rs970937014	T	C	0.858958	0.883411	-0.0325399	-0.0469451	0	-0.00730438	6.51913	6.51183	0.00246573	-0.00885344	-0.0215631	-0.00633669	-0.00223446	0.433932	-0.0152267	3.72287	3.70764	-0.00499272	0.0046227	-0.0341492	-0.0204699	-0.0211446	0.454992	-0.0325399	3.76399	3.73145	-0.0252128	-0.0406065	-0.0301292	-0.0372601	-0.0294909	0.41087	-0.0103296	3.32767	3.31734	0.00178695	-0.0232148	-0.00693274	-0.000128269	-0.023159	0.484122	-0.0121391	3.63028	3.61814	0.00284624	-0.00153971	-0.0159857	0.00230455	-0.048321	0.496306	-0.00677137	3.99771	3.99094	-0.023134	-0.000218391	0.00355244	-0.0124173	-0.0016396	0.510561	-0.0120986	2.74266	2.73056	-0.00646615	-0.0199256	-0.0158341	-0.0246012	0.00633431	0.514627	-0.00235662	2.90691	2.90456	0.0064702	0.00969744	-0.00995946	-0.0225866	0.00459528	0.53514	0.00213358	1.92362	1.92575	0.00328994	0.00693035	0.0127847	-0.00542831	-0.00690877	0.529224	-0.0233368	2.69574	2.6724	-0.0109034	-0.0152876	-0.0169764	-0.018537	-0.0549798	0.484025	-0.0023932	2.31671	2.31431	-0.0101583	-0.00127983	-0.00362945	0.0120268	-0.0089252	0.568676	0.00227737	2.23873	2.24101	-0.00134969	0.0145769	-0.00234747	0.0024817	-0.00197458	0.460533	-0.00239978	2.85018	2.84778	0.00213027	0.00703955	0.000543356	-0.00208998	-0.0196221	0.537128
chr2	140779663	rs1009684187	C	T	0.640917	0.883411	-0.0477427	-0.0688781	0	-0.0301522	6.53182	6.50166	-0.0177312	-0.00891542	-0.0794654	-0.0145264	-0.0301228	0.221624	-0.0376511	4.34288	4.30522	-0.0419335	-0.0412035	-0.0340867	-0.0405149	-0.0305166	0.397071	-0.024419	4.53065	4.50623	0.00902128	-0.0123305	-0.0219936	-0.025063	-0.0717292	0.410774	-0.0477427	3.82624	3.77849	-0.0575767	-0.0348468	-0.0877972	-0.0432148	-0.0152779	0.368922	-0.033256	3.85732	3.82407	-0.0249808	-0.0313783	-0.0216367	-0.0292852	-0.0589991	0.402384	-0.0174465	4.15604	4.13859	-0.0106559	-0.0307727	-0.0090971	-0.0245466	-0.0121603	0.442064	-0.031431	3.29565	3.26422	-0.0269468	-0.0167694	-0.0155025	-0.0537355	-0.0442007	0.474299	-0.0328489	3.24643	3.21359	-0.0291917	-0.0346453	-0.0482357	-0.0323327	-0.019839	0.417157	-0.0457181	2.36734	2.32162	-0.0355363	-0.0430608	-0.0752797	-0.0394056	-0.0353081	0.499973	-0.0203024	3.30775	3.28745	-0.0618093	-0.0175853	-0.00143313	-0.0218501	0.00116587	0.448843	-0.0323371	2.68203	2.6497	-0.00604296	-0.0424356	-0.0338616	-0.0464036	-0.0329418	0.505775	-0.0440454	3.07196	3.02791	-0.0363166	-0.0377433	-0.0478928	-0.0471525	-0.0511217	0.419253	-0.026745	3.28976	3.26301	-0.0234771	-0.0285864	-0.0245483	-0.0395544	-0.0175588	0.486719
chr2	140783223	rs574623719	T	C	0.427112	0.883411	0.057669	0.0831987	0	0.057669	6.08474	6.1424	0.0616074	0.0709276	0.0512328	0.0651393	0.0394378	0.104438	0.0430703	4.43531	4.47838	0.0488901	0.050343	0.0313425	0.037292	0.0474839	0.320638	0.0509475	4.00035	4.05129	0.0308044	0.0349896	0.0483251	0.0968604	0.0437579	0.339846	0.0499033	4.02996	4.07987	0.0815036	0.0511785	0.0359721	0.0440702	0.0367918	0.324878	0.0308809	4.46343	4.49431	0.0192556	0.0383058	0.0328093	0.0275831	0.0364509	0.378433	0.0529264	3.97178	4.02471	0.0569334	0.0473523	0.0649095	0.0603292	0.0351076	0.360959	0.0406714	3.48179	3.52246	0.0273805	0.0314307	0.043149	0.0564981	0.0448988	0.41929	0.0438375	3.6388	3.68264	0.0503705	0.0445063	0.0387347	0.0433328	0.0422435	0.395662	0.0272734	2.61963	2.6469	0.0346954	0.0385156	0.00614333	0.026577	0.0304356	0.397364	0.0157301	3.78748	3.80321	0.0182095	0.0172386	0.000357866	0.0278223	0.0150223	0.468361	0.0234426	2.81862	2.84206	0.00980496	0.0149574	0.0337496	0.014987	0.0437143	0.409621	0.0148793	2.37912	2.394	0.0112476	0.00303745	0.01721	0.0155895	0.027312	0.516226	0.0196375	2.86703	2.88667	0.0110707	0.0147872	0.0263662	0.0142081	0.0317552	0.491848
chr2	140799887	rs1485864081	T	C	0.600522	0.883411	0.0443538	0.063989	0	0.024597	6.24435	6.26895	0.0246606	0.0340505	0.009974	0.0357471	0.0185528	0.290409	0.043635	3.53815	3.58178	0.0543044	0.0321002	0.0554459	0.0384912	0.0378335	0.41389	0.0313229	2.9842	3.01552	0.0212225	0.0386074	0.0471327	0.0261469	0.023505	0.418509	0.0408472	3.42671	3.46756	0.0651479	0.0162175	0.0447288	0.046196	0.0319459	0.365628	0.0267244	3.60792	3.63464	0.0321684	0.0355437	0.029026	0.00744653	0.0294375	0.448479	0.0354607	3.77067	3.80613	0.0506959	0.0253513	0.0255814	0.0248132	0.0508616	0.423727	0.0443538	2.44255	2.48691	0.0631261	0.0533961	0.0438504	0.0576024	0.00379395	0.361553	0.0424686	3.00868	3.05114	0.0410011	0.0410418	0.0346394	0.0345798	0.0610812	0.375522	0.0226435	2.41804	2.44069	0.0211885	0.0226858	0.0335271	0.0266585	0.00915742	0.444946	0.036244	2.29957	2.33581	0.0205417	0.0452013	0.0405149	0.0267808	0.0481813	0.408622	0.0264771	2.29863	2.32511	0.00693893	0.0165243	0.0339038	0.0314994	0.043519	0.407397	0.0082197	2.23656	2.24478	-0.00077343	0.014652	0.00990975	0.0137029	0.00360727	0.457719	0.00554619	2.85634	2.86188	-2.90871e-05	0.0104709	0.00828385	0.0147243	-0.00571895	0.473429
chr2	141224816	rs989503904	T	C	0.430966	0.883411	0.12742	0.183829	0	0.0394874	6.13051	6.16999	0.0208702	0.0522494	0.0792012	0.0115581	0.0335579	0.189131	0.0373543	4.12063	4.15799	0.0578079	0.0542893	0.0366673	0.0233154	0.0146914	0.395742	0.12742	3.7458	3.87322	0.117295	0.203472	0.150322	0.0606613	0.105352	0.168385	0.0180166	3.70775	3.72577	0.0294559	0.0142508	0.0507965	-0.000448227	-0.00397182	0.443107	0.0159544	3.93677	3.95273	0.0102391	-0.0112371	0.0321987	0.0185647	0.0300066	0.421256	0.0292788	3.7822	3.81147	0.0409727	0.0300915	-0.000118017	0.0418243	0.0336232	0.395025	0.0367781	2.87673	2.91351	0.0814898	0.0321491	0.0227392	0.0232921	0.0242202	0.412508	0.0625225	2.98385	3.04637	0.066864	0.0447845	0.0832458	0.0262785	0.0914395	0.332511	0.0229921	2.51551	2.5385	0.00706434	0.0197606	0.0200133	0.0210264	0.047096	0.46516	0.0287776	2.66844	2.69721	0.00542188	0.0480146	0.0421288	0.0398924	0.00843048	0.472745	0.0572473	2.3377	2.39495	0.0545726	0.0253506	0.0712633	0.0536289	0.0814211	0.45957	0.0768215	2.42286	2.49969	0.0572791	0.0683293	0.158887	0.0528231	0.0467887	0.335255	0.0543127	2.80627	2.86058	0.04565	0.0649238	0.0805433	0.0688059	0.0116403	0.389296
chr2	141991638	rs1048946685	A	G	0.30253	0.883411	0.0935534	0.134969	0	0.0623886	6.0447	6.10708	0.022366	0.0970426	0.0869899	0.0502901	0.0552545	0.0900343	0.0553436	4.69257	4.74792	0.0556469	0.0461855	0.0345941	0.116963	0.0233283	0.266888	0.0345837	4.44363	4.47821	0.0385997	0.057323	0.0213189	0.00899601	0.0466809	0.348924	0.0381736	3.99999	4.03816	0.0252771	0.0678821	0.0242178	0.00401425	0.0694766	0.389335	0.0340648	3.98645	4.02052	0.0265775	0.036067	0.0413528	0.023737	0.0425899	0.402538	0.0386564	4.13379	4.17245	0.0370593	0.0539584	0.0344882	0.0304101	0.0373659	0.387486	0.0455347	4.22176	4.2673	0.0361829	0.0416222	0.062211	0.0709186	0.0167389	0.335331	0.00702715	4.33544	4.34247	-0.0036335	0.00337601	0.0299096	-0.0982075	0.103691	0.485844	0.0707176	3.15534	3.22605	0.119751	0.0499213	0.0861127	0.0407758	0.0570266	0.323193	0.0935534	3.85052	3.94407	0.122431	0.0872638	0.0823855	0.0753369	0.100349	0.249927	0.057792	3.17067	3.22847	0.0586126	0.0480192	0.0818112	0.0456629	0.0548539	0.351461	0.0204316	2.18891	2.20934	0.0174308	0.00969791	0.0427315	0.0104365	0.0218613	0.397049	0.0232494	2.67975	2.703	0.0394003	0.0370128	-0.00471306	-0.0124815	0.0570283	0.490605
chr2	142079867	rs990515324	C	T	0.147774	0.883411	0.215283	0.310588	0	-4.83513e-05	6.14837	6.14832	-0.000735283	-0.0197935	0.0112176	-0.0126033	0.0216727	0.494714	0.121322	4.73658	4.85791	0.232453	0.15063	0.0585809	0.0968308	0.0681157	0.0889118	-0.0166619	3.9851	3.96844	-0.0616562	0.0112722	-0.0134287	-0.0250907	0.00559378	0.438306	0.191794	4.1306	4.32239	0.118271	0.158238	0.361214	0.23768	0.0835652	0.0482412	0.0517867	4.40176	4.45354	0.0461078	0.0736856	0.0462861	0.0778532	0.0150008	0.326321	0.00234671	4.2616	4.26394	0.000490189	-0.0402436	0.0417042	0.00333118	0.00645161	0.464614	0.215283	3.33664	3.55193	0.314928	0.330831	0.144463	0.174737	0.111456	0.112887	0.0803417	3.34974	3.43008	0.0664592	0.00939059	0.0237916	0.0278873	0.27418	0.341152	0.0633975	2.31972	2.38312	0.152235	0.0230024	-0.101276	0.167637	0.0753892	0.43535	0.042032	3.05145	3.09348	-0.00928474	0.0331881	0.151353	0.0320439	0.00285935	0.3687	0.138231	2.44556	2.58379	0.0827894	0.159839	0.230949	0.0877667	0.129812	0.261863	-0.000233793	2.26628	2.26605	-0.02758	0.00139737	0.0454252	-0.0112007	-0.00921083	0.503463	0.0134917	2.66029	2.67378	0.028302	-0.00831819	0.0197346	0.00121188	0.0265281	0.459948
chr2	143016382	rs1411351803	T	C	0.000788637	0.0355171	0.313416	0.452163	0	0.136698	6.19637	6.33306	0.103888	0.248256	0.0103254	0.206192	0.114831	0.00077526	0.131626	4.32929	4.46092	0.185548	0.123643	0.102033	0.137059	0.109847	0.111715	0.0822286	4.07922	4.16145	0.103029	0.058455	0.0887001	0.0822659	0.0786929	0.235899	0.313416	3.99572	4.30914	0.355091	0.237937	0.255816	0.317997	0.400238	0.00430478	0.180643	4.18329	4.36394	0.0973659	0.196322	0.150858	0.216145	0.242522	0.0572722	0.08764	4.10441	4.19205	0.0825267	0.0597162	0.134116	0.0454736	0.116368	0.219923	0.0390539	3.73956	3.77861	0.033402	0.0370972	0.0700207	0.0381031	0.0166464	0.402715	0.0469789	3.78562	3.83259	0.0320256	0.0386019	0.0300901	0.0846808	0.0494964	0.347084	0.0446139	2.87154	2.91615	0.0237269	0.028048	0.0795066	0.015029	0.0767591	0.403674	0.0206872	3.34737	3.36806	0.0187194	0.0302856	0.0262306	0.0196686	0.00853205	0.407042	0.0452589	3.00892	3.05417	0.0249391	0.0460341	0.0648508	0.0486751	0.0417957	0.375948	0.0518486	2.59213	2.64398	0.0333321	0.0969703	0.0245564	0.0606885	0.0436954	0.356774	0.0633808	2.89775	2.96113	0.0379162	0.1083	0.0690715	0.00761151	0.0940044	0.357209
chr2	143719732	rs1225820350	T	C	0.801376	0.883411	-0.0421432	-0.0607999	0	0.000642967	6.26271	6.26335	-0.0105567	0.00274277	0.0231047	-0.0124674	0.000391483	0.499492	-0.0116153	4.69916	4.68755	-0.00322008	-0.0158815	-0.00913572	-0.0150852	-0.0147538	0.454576	0.0133369	4.46396	4.4773	0.0146613	0.00503731	0.0570817	-0.0151572	0.00506163	0.464089	-0.017573	4.42068	4.40311	-0.00529242	-0.011055	-0.0378318	-0.0149541	-0.0187316	0.434677	-0.00597982	4.55431	4.54833	-0.0164366	0.019578	-0.00713015	-0.029501	0.00359058	0.484576	-0.00274029	4.37648	4.37374	-0.00714302	0.00383615	0.00600481	-5.57899e-05	-0.0163436	0.50492	-0.0220485	3.98474	3.96269	-0.00785541	-0.0421784	-0.0082922	-0.0225844	-0.0293322	0.439352	0.00718522	3.97413	3.98131	0.000225067	0.00581169	0.0228772	-0.0045743	0.0115864	0.474462	-0.0345191	3.06927	3.03475	-0.0158999	-0.0212924	-0.0373352	-0.0439651	-0.0541031	0.42423	-0.0421432	3.82712	3.78498	-0.0509992	-0.0540707	-0.0491774	-0.010757	-0.045712	0.42488	-0.0101571	3.1361	3.12595	-0.0140851	-0.0052166	-0.000967503	-0.0281472	-0.00236917	0.470454	-0.00104198	3.18133	3.18029	0.00824404	0.00132823	-0.0101809	0.00153708	-0.00613832	0.548619	-0.00492864	3.04796	3.04303	0.00754523	-0.010741	-0.00674653	-0.0127513	-0.00194955	0.463849
chr2	143923560	rs140145949	T	C	0.526347	0.883411	0.0895608	0.129209	0	0.0304395	5.84748	5.87792	0.0297651	0.0450816	0.0490427	0.0153227	0.0129852	0.272525	0.055072	3.41834	3.47341	0.0678566	0.0376866	0.0635779	0.0170586	0.0891805	0.347846	0.0475055	3.49046	3.53797	0.0218754	0.0253537	0.0707979	0.0556703	0.0638304	0.371443	0.0895608	2.96041	3.04997	0.0936646	0.0760281	0.141577	0.0809429	0.0555916	0.294084	0.0486655	3.12466	3.17332	0.0333438	0.05004	0.0595884	0.0433576	0.0569978	0.42263	0.054147	3.38956	3.4437	0.0426686	0.0503438	0.0602369	0.062623	0.0548627	0.354797	0.0507556	2.57634	2.6271	0.0631688	0.0394962	0.0319989	0.0735521	0.0455618	0.441066	0.063581	2.57621	2.63979	0.0715053	0.0302451	0.0797706	0.0476089	0.0887754	0.334102	0.0407435	1.55314	1.59389	0.050274	0.00465369	0.067983	0.0383278	0.042479	0.511324	0.0324324	2.72878	2.76121	0.0164053	0.030427	0.0406461	0.0676017	0.00708199	0.462823	0.0286197	2.10898	2.1376	0.0386643	0.0312257	0.0250229	0.0220082	0.0261775	0.43698	0.0231227	2.12358	2.1467	0.0207932	0.0226989	0.0214388	0.0257363	0.0249465	0.454916	0.0372508	2.44836	2.48561	0.0395884	0.037751	0.0523038	0.0241933	0.0324175	0.36947
chr2	144028843	rs1390906548	T	C	0.351198	0.883411	0.0899956	0.129836	0	0.0466243	5.82139	5.86801	0.0359268	0.0494356	0.0423231	0.0400119	0.065424	0.190052	0.0725119	4.24552	4.31804	0.0672033	0.0499454	0.072928	0.0752611	0.0972218	0.242335	0.0405095	4.35536	4.39587	0.0578704	0.0645304	0.0243526	0.0230403	0.0327539	0.334739	0.0899956	3.59224	3.68223	0.0877438	0.163103	0.0430901	0.0971277	0.0589137	0.289146	0.0637412	3.81821	3.88195	0.0514109	0.0818269	0.0414412	0.0573547	0.0866723	0.320567	0.0578407	3.92374	3.98158	0.0784521	0.0490165	0.0365806	0.0885994	0.036555	0.332556	0.0443169	3.45796	3.50228	0.0227492	0.0478275	0.0561454	0.0309086	0.0639536	0.366124	0.0471932	3.85268	3.89988	0.038022	0.0270944	0.0347943	0.100102	0.035953	0.354943	0.0459923	2.67874	2.72473	0.0272884	0.0735359	0.0589039	0.0325344	0.0376987	0.38374	0.0373505	3.22566	3.26301	0.0336883	0.0437808	0.0576105	0.0322251	0.0194478	0.381389	0.0438158	3.00053	3.04435	0.0292082	0.0359747	0.0460348	0.0635092	0.0443521	0.448163	0.0126443	2.83369	2.84633	0.0490844	0.0160153	-0.0647669	0.029871	0.0330176	0.43484	0.0176805	2.83576	2.85344	0.0266323	0.0298705	0.0302014	0.0271103	-0.0254121	0.438346
chr2	144273404	rs920256074	A	C	0.494056	0.883411	0.0835151	0.120487	0	0.0605565	6.24572	6.30627	0.00998259	0.0461168	0.0857048	0.0547142	0.106264	0.0821952	-0.0305522	4.1608	4.13025	-0.00994921	-0.0110836	-0.0440731	-0.0567205	-0.0309348	0.426995	0.00335121	4.65398	4.65733	0.0151606	-0.139245	0.0682068	-0.0191145	0.0917482	0.474018	-0.0225595	3.67244	3.64988	-0.0677345	-0.0317931	-0.00241375	-0.0104342	-0.000421762	0.456082	-0.0333221	3.6593	3.62597	-0.01072	0.0634658	-0.0716691	-0.0845804	-0.0631068	0.424333	0.0464523	4.17282	4.21927	0.0866532	0.0671077	0.0296283	0.0212908	0.0275817	0.365404	0.00648603	3.42385	3.43033	0.00460482	0.0131888	0.0363755	-0.0256386	0.00389957	0.501464	-0.00743165	3.32243	3.315	-0.000431299	0.0208542	-0.0199697	-0.0291584	-0.00845313	0.495342	-0.0357831	2.31587	2.28008	-0.00104761	-0.0520446	-0.0302129	-0.0305622	-0.065048	0.438174	0.0558869	3.40932	3.46521	0.0504949	0.0369201	0.0330508	0.104269	0.0546997	0.396959	0.015782	2.48653	2.50231	-0.00138736	-0.0177436	0.0244062	0.0243165	0.0493183	0.423064	0.00790873	3.23859	3.2465	0.0194874	-0.0455153	0.00689507	0.0546362	0.00404024	0.486325	0.0835151	3.21295	3.29646	0.0443795	0.183183	0.00658321	0.0887511	0.0946784	0.285619
chr2	144307984	rs930607034	T	A	0.773659	0.883411	0.0290245	0.0418734	0	0.0125779	6.07352	6.0861	-0.00147676	0.00160551	0.0557694	0.00179529	0.00519609	0.396716	0.0266736	4.23478	4.26145	0.0457878	0.0317221	0.0203996	0.0357623	-0.000303745	0.422391	-0.0277913	3.86595	3.83816	-0.174635	-0.0162189	0.0489621	0.0351295	-0.0321937	0.436864	0.0277749	3.72678	3.75456	0.0544343	-0.00504589	-7.22408e-05	0.0308168	0.0587413	0.430337	0.0180344	4.00511	4.02315	0.0387397	0.0177257	0.00317574	-0.000323534	0.0308542	0.45728	0.0149684	4.16688	4.18184	0.00746918	0.00135756	0.00717068	0.0194764	0.0393682	0.442609	0.028766	3.07247	3.10123	0.0256009	0.0129242	0.0264461	0.0519328	0.026926	0.407255	0.00764756	3.77245	3.7801	-0.00892329	0.00406742	0.0215344	0.0199146	0.00164461	0.48894	-0.000966549	2.34731	2.34634	0.0180807	0.00605702	-0.00680518	-0.0135064	-0.00865889	0.527368	0.0290245	3.17034	3.19937	0.0265601	0.0304399	0.0161946	0.0247293	0.0471985	0.429573	0.000844646	2.47119	2.47204	-0.00347471	0.0100596	0.00153756	-0.00744128	0.00354207	0.520462	-0.0284943	2.24505	2.21655	-0.0482857	-0.0131381	-0.0460389	-0.0164452	-0.0185635	0.53125	-0.0153322	2.82878	2.81344	-0.0234098	-0.00639391	-0.0103724	-0.0128543	-0.0236304	0.474231
chr2	144523446	rs912171097	C	G	0.628121	0.883411	-0.0355744	-0.0513231	0	-0.0132758	7.72146	7.70818	-0.00691795	0.00917768	-0.0718908	-0.0041585	0.00741053	0.266245	-0.0235088	5.81006	5.78655	-0.0109601	-0.0272932	-0.0235324	-0.0144353	-0.0413232	0.330351	-0.021131	5.8968	5.87567	-0.0472021	-0.0280142	-0.048779	-0.00965738	0.0279975	0.352143	-0.0172556	5.50017	5.48291	0.000337124	-0.0419979	-0.0600657	0.0166354	-0.00118685	0.396971	-0.0102259	5.46169	5.45146	-0.0124784	-0.0140409	-0.0153275	-0.01337	0.00408745	0.452429	-0.00755978	5.37695	5.36939	-0.0262618	-0.0127244	0.0157461	-0.0234776	0.00891876	0.453989	-0.0355744	4.95495	4.91938	-0.0603042	-0.0591121	-0.0397034	-0.0226846	0.003932	0.329349	-0.00353765	5.00305	4.99952	-0.00978136	-0.059617	-0.0123038	0.0798235	-0.0158095	0.493426	-0.0157859	4.08459	4.0688	-0.0151563	-0.0244865	-0.0198097	-0.0085144	-0.0109625	0.460787	-0.00689259	4.39231	4.38542	0.0163198	-0.031837	-0.017693	0.0124474	-0.0137	0.49284	-0.0228369	3.9426	3.91976	0.00146341	-0.0244057	-0.0356755	-0.0395553	-0.0160112	0.450272	-0.0109858	3.72211	3.71113	-0.00796127	-0.0394926	-0.0181348	-0.000727415	0.0113873	0.456942	-0.00211215	4.03513	4.03302	0.0145183	0.00503969	-0.0147567	-0.00444579	-0.0109162	0.506241
chr2	144867136	rs902110177	TAAC	T	0.760827	0.883411	0.0314703	0.045402	0	0.0249282	6.24902	6.27395	0.00422573	0.0354495	0.060493	0.0107431	0.0137296	0.282087	-0.0192003	4.09451	4.07531	-0.0289285	0.00451756	-0.0297298	-0.0222588	-0.0196018	0.430321	0.0314703	4.20937	4.24084	0.0469069	0.0248494	0.0729537	-0.00211	0.0147514	0.386929	0.0212968	3.67338	3.69468	0.0575597	0.0333955	0.000978231	0.0139456	0.000604868	0.41841	0.00147634	4.01631	4.01779	0.0219998	-0.0135808	0.00497627	0.0238044	-0.0298181	0.490763	0.00518703	4.08242	4.08761	0.0173063	0.0250969	-0.0127769	0.00637293	-0.0100641	0.480268	0.00757403	3.1855	3.19307	-0.0364726	0.023742	0.0255265	-0.0134847	0.038559	0.459711	0.00894594	3.58237	3.59132	0.0401216	-0.0402722	-0.0342193	0.0270572	0.0520425	0.452427	-0.00699649	2.82931	2.82231	-0.0278192	0.00237966	0.00649667	-0.0191967	0.00315714	0.473336	0.0243553	3.46562	3.48997	0.0954065	0.049911	-0.0717359	0.0721099	-0.0239153	0.452152	-7.92027e-05	2.7788	2.77872	-0.00235176	0.00645208	0.0407841	-0.0419474	-0.00333309	0.557872	-0.0174284	2.44491	2.42748	0.0288138	-0.0488698	-0.0505748	-0.00441551	-0.0120959	0.517095	-0.00389938	2.8943	2.8904	-0.0173059	-0.0116804	0.0164404	-0.000762463	-0.00618863	0.557197
chr2	145040166	rs984387350	T	C	0.18204	0.883411	0.108602	0.156679	0	0.0704442	6.09952	6.16996	0.0576921	0.0400829	0.0703449	0.119063	0.0650377	0.0608784	0.0728557	4.13859	4.21144	0.0478878	0.10487	0.0784831	0.0583644	0.0746732	0.266783	0.0901678	4.48269	4.57286	0.0974584	0.0608869	0.116186	0.0838466	0.0924611	0.194003	0.0969756	3.40767	3.50464	0.13936	0.0670207	0.123046	0.0638299	0.0916209	0.263987	0.0746671	3.49199	3.56666	0.0713918	0.084275	0.068963	0.0867794	0.0619261	0.311267	0.108602	3.85892	3.96752	0.11552	0.0882316	0.107138	0.161795	0.0703258	0.224361	0.0467994	3.51045	3.55725	0.0663104	0.00810528	0.0851214	0.0342529	0.0402069	0.350907	0.0366324	3.80524	3.84187	0.0474675	0.0205696	0.0214622	0.0354366	0.0582261	0.397574	0.041403	2.63612	2.67752	0.0423739	0.023603	0.0533562	0.0290966	0.0585854	0.422443	0.0369684	3.27141	3.30838	0.00946426	0.0409145	0.0384567	0.0504146	0.0455921	0.397426	0.0379384	2.81861	2.85655	0.0457389	0.0262856	0.0405991	0.0413263	0.035742	0.409608	0.0411995	2.18542	2.22662	0.0182776	0.0685825	0.0381463	0.0272024	0.0537889	0.392709	0.0435533	2.94192	2.98547	0.0525434	0.0361385	0.0607572	0.0204968	0.0478303	0.433275
chr2	145277962	rs926336350	T	C	0.607242	0.883411	0.0449518	0.0648518	0	0.0356826	6.42588	6.46156	0.0148993	0.0171008	0.0667057	0.0249047	0.0548024	0.178191	0.0372704	4.26673	4.304	0.0498376	0.0282845	0.0547686	0.018795	0.0346665	0.38887	0.0199257	4.51125	4.53118	0.0137634	-0.00133657	0.046659	0.00613499	0.0344076	0.431946	0.0175217	3.54549	3.56301	0.0145421	0.0169101	0.0218458	0.00630617	0.0280042	0.431135	0.0378211	3.87295	3.91077	0.031049	0.0326815	0.0335374	0.0373523	0.0544853	0.409221	0.0449518	4.21474	4.25969	0.0275092	0.0469351	0.0384398	0.0527172	0.0591578	0.358055	0.0213074	4.1275	4.14881	0.0152788	0.029422	0.0178418	0.028223	0.0157714	0.41697	0.0273288	3.87611	3.90344	0.0322921	0.0248308	0.0256703	0.018065	0.0357857	0.417909	0.0143612	2.81344	2.8278	0.00966144	0.0126486	0.0106449	0.0138974	0.0249538	0.499923	0.0136961	3.73173	3.74543	0.0162494	0.0122063	0.011152	0.0233667	0.00550604	0.443141	0.0122033	3.02385	3.03605	0.0175691	-0.00118613	0.00792313	0.0150971	0.0216134	0.491219	0.0033905	2.684	2.68739	0.00378728	0.00301552	0.0104077	0.00179791	-0.00205588	0.497348	0.000522852	3.09666	3.09718	-0.00505567	0.000283957	0.0179458	-0.00707984	-0.00347996	0.453055
chr2	146211013	rs1012606880	A	C	0.656174	0.883411	0.0687781	0.0992258	0	0.0238944	5.55547	5.57937	0.0371075	0.00172138	0.045404	0.00783491	0.0274043	0.354403	0.052288	2.66558	2.71787	0.0543654	0.0179479	0.016068	0.114937	0.0581219	0.363766	0.0557146	2.76021	2.81592	0.102379	0.121236	-0.00609541	-0.0403585	0.101412	0.411755	0.038221	2.83132	2.86954	0.0372579	0.0734639	0.0401027	0.0140557	0.0262246	0.430846	0.0182754	3.81505	3.83332	0.0257733	0.010232	0.0368896	0.0233541	-0.00487185	0.423654	0.0426051	2.77294	2.81555	0.0419002	0.0147128	0.0405879	0.0394182	0.0764065	0.432493	0.0369521	1.51846	1.55541	0.0165726	0.031706	0.0169338	0.0842184	0.0353298	0.477363	0.0687781	2.153	2.22178	0.0337472	0.0338833	0.109078	0.074751	0.0924306	0.353279	0.0516771	1.7305	1.78218	0.057162	0.0525271	0.0253258	0.00365651	0.119714	0.494898	0.00663316	2.21222	2.21885	0.0598114	0.0133348	-0.0642525	0.0154393	0.00883293	0.426422	0.0278329	2.08973	2.11757	0.0252584	0.0596437	0.0114181	0.0259144	0.01693	0.413616	0.0302201	2.57284	2.60306	0.0411389	0.0491734	0.0564163	0.00611281	-0.00174093	0.43581	0.0190938	2.66234	2.68144	0.0203671	0.0209906	0.0191605	0.0274136	0.00753689	0.463165
chr2	146803448	rs1032194299	A	T	0.714113	0.883411	0.0739887	0.106743	0	-0.0127923	5.71845	5.70566	-0.0141726	-0.0127358	-0.0245476	-0.00988579	-0.00261974	0.414212	0.00301352	3.66692	3.66993	0.0104752	-0.0365007	0.0109303	0.0567524	-0.0265896	0.465459	0.0739887	3.87025	3.94424	0.0549207	0.0492535	0.037498	0.204846	0.0234253	0.296265	-0.0123065	3.48134	3.46904	0.00488567	0.0691173	-0.0231221	-0.00100517	-0.111408	0.511652	0.0605721	3.8781	3.93867	0.0383139	0.0890038	0.0827031	0.0840931	0.00874686	0.315808	-0.00872841	3.40172	3.39299	-0.0160754	-0.0151925	-0.00854278	-0.00589561	0.00206423	0.474142	0.00570436	3.04917	3.05487	0.0150061	-0.00159431	0.0040834	-0.0230255	0.0340521	0.449589	-0.00390081	3.3761	3.3722	-0.00050354	-0.0242152	0.0261543	-0.0342793	0.0133398	0.530765	0.0125507	2.80245	2.815	0.0425184	0.0308948	0.00064683	0.00707769	-0.0183842	0.481462	-0.00419698	3.18126	3.17707	-0.0082078	-0.00639296	-0.0041461	0.00924754	-0.0114856	0.465882	0.00133982	2.72175	2.72309	0.00999784	0.00793958	0.00598645	0.0214949	-0.0387197	0.451478	0.0473618	1.9658	2.01317	0.0358794	0.0624778	0.0608832	0.0321537	0.0454152	0.416277	0.0217938	2.52551	2.54731	0.00477505	0.0202868	0.0389764	0.0186405	0.0262902	0.479884
chr2	146831657	rs1243729783	T	TTA	0.835408	0.883411	-0.0277055	-0.0399706	0	-0.0122974	6.05227	6.03997	0.00989246	-0.0324521	-0.00259638	-0.0189929	-0.0173383	0.396178	-0.0118655	4.09345	4.08158	-0.038981	0.00336885	-0.0185142	0.0356815	-0.0408826	0.485477	0.00330238	4.62899	4.63229	0.0378008	-0.0439191	0.00828743	0.00342464	0.0109181	0.48986	-0.000462151	3.66387	3.66341	0.000172853	-0.024015	0.0646575	-0.0223255	-0.0208006	0.477652	-0.0277055	3.49611	3.4684	-0.00312686	-0.0195909	-0.0295184	-0.0851176	-0.00117397	0.477419	0.000338793	3.87886	3.8792	-0.00866651	0.00259614	-0.00593495	-0.010334	0.0240333	0.482735	0.00733156	3.67618	3.68352	0.0056684	0.0175514	0.0330098	-0.0433686	0.0237968	0.488957	0.00964746	3.43879	3.44844	-0.00479388	-0.00367546	0.019583	0.0146415	0.0224822	0.462483	-0.00436144	2.51756	2.5132	-0.00189495	-0.00660276	0.0144069	-0.0209823	-0.00673413	0.531823	-0.0050077	3.29509	3.29008	-0.0425396	-0.00412631	0.0025878	0.00470901	0.0143306	0.475487	-0.00977564	2.7972	2.78743	-0.0233498	0.0104034	-0.0138175	0.0150442	-0.0371585	0.527315	-0.0077096	2.77335	2.76564	-0.00197506	-0.0220084	0.00349379	-0.00720811	-0.0108502	0.4644	0.00478182	3.08064	3.08542	0.00465822	0.0157399	-0.000984669	0.00256276	0.00193286	0.509177
chr2	146910080	rs1333136390	G	GC	0.866886	0.883411	0.0268723	0.0387686	0	-0.00169697	5.48593	5.48424	0.000535965	-0.00524902	0.0274129	-0.0305614	-0.000623226	0.484366	0.00930505	2.54149	2.5508	0.011476	-0.00509167	0.0544457	-0.0262721	0.0119672	0.503539	0.0202976	2.96283	2.98313	-0.00716472	0.00853872	0.0241079	0.00861072	0.0673952	0.470724	-0.00297537	2.72438	2.7214	-0.00391889	-0.00412655	0.00956321	0.00754881	-0.0239434	0.544283	0.0148129	2.9722	2.98702	0.0130193	0.0274012	0.0448558	0.0178592	-0.0290709	0.487694	-0.00868869	2.87848	2.86979	0.000878572	0.012651	-0.0233488	-0.00554442	-0.0280797	0.488343	0.0268723	2.12116	2.14803	0.0258293	0.0478585	0.0310781	0.0396746	-0.0100789	0.451931	-0.002999	2.29093	2.28794	-0.00309825	-0.0168154	-0.0334299	0.0149419	0.0234066	0.471009	-0.0213661	1.65743	1.63606	-0.0515881	-0.0140228	-0.0350347	-0.00600421	-0.00018084	0.580933	0.00519538	2.27444	2.27963	0.0155938	-0.00194669	0.0247993	-0.0323412	0.0198717	0.507258	-0.00334578	1.9975	1.99416	-0.0111325	0.0065248	0.0129637	-0.0351698	0.010085	0.546992	-0.0188864	2.06939	2.0505	-0.006917	-0.0184526	-0.0158818	-0.0189223	-0.0342582	0.461698	-0.00793443	2.63823	2.63029	-0.011714	0.0094192	-0.0108502	-0.0159476	-0.0105796	0.464379
chr2	147425613	rs997972355	T	C	0.777965	0.883411	0.0237847	0.0343141	0	0.0103575	6.00075	6.0111	0.0190759	-0.0191879	0.033	0.0129523	0.00594711	0.422347	0.0123404	4.0382	4.05054	0.0295475	0.00562859	0.0050416	0.0237839	-0.00229979	0.449864	0.0237847	3.8552	3.87898	-0.0052402	0.000181437	0.0237226	0.0874944	0.0127654	0.417138	0.00890021	3.66247	3.67137	0.0388949	0.0100152	-0.00273705	0.000586271	-0.0022583	0.454258	0.00509548	3.864	3.86909	0.00471735	0.00514293	0.00555968	-0.00270939	0.0127668	0.49932	0.0213223	3.92654	3.94786	0.0315061	0.0370591	0.0159826	0.0029695	0.0190942	0.447335	0.00784278	3.54766	3.5555	-0.0045321	0.00127745	0.0135531	0.0139832	0.0149322	0.436268	-0.0173513	3.90885	3.8915	-0.0329049	-0.00219059	-0.00603795	-0.0188975	-0.0267255	0.432963	0.00488043	2.66085	2.66573	0.0263987	0.0123243	-0.0227036	-0.00286293	0.0112457	0.460831	0.00232759	3.4315	3.43383	-0.00455356	0.0161922	-0.00216913	-0.00410819	0.00627661	0.518682	-0.0217028	2.89319	2.87149	-0.0491209	0.00113106	-0.0073452	-0.0102918	-0.0428872	0.46285	0.00398049	2.37916	2.38314	0.0151041	0.0149214	0.00865817	0.00818968	-0.0269709	0.516278	-0.0121027	3.0998	3.0877	-0.0154607	0.0052824	-0.0286903	-0.00627065	-0.0153739	0.454269
chr2	147628174	rs1016603044	A	C	0.647886	0.883411	0.0692518	0.0999093	0	0.0240532	5.77571	5.79976	0.0339131	0.0205884	0.0344796	0.0287385	0.00254631	0.32249	-0.0161586	4.27601	4.25985	0.0429556	-0.00825453	-0.0307469	-0.0541725	-0.0305748	0.439127	0.0500768	3.50174	3.55182	0.0798514	0.0454607	0.0687909	0.0309119	0.0253692	0.39681	0.0692518	3.7362	3.80545	-0.104129	-0.0794022	0.242263	0.167861	0.119666	0.336457	0.0175587	3.92196	3.93952	-0.0452778	-0.0381384	-0.0153861	0.0309489	0.155647	0.434316	0.0434375	3.60153	3.64497	0.124152	0.025847	0.0130661	0.0113959	0.0427263	0.369098	0.0157576	3.77626	3.79202	0.0207458	0.0355661	0.00842786	0.0160506	-0.00200224	0.438471	0.036141	3.29907	3.33521	0.0657222	0.0192628	0.0392454	0.0477817	0.00869274	0.37958	-0.017519	2.97773	2.96021	0.00259566	-0.0223894	0.0117114	-0.0195558	-0.0599568	0.502269	0.0139542	3.43817	3.45213	-0.0117288	0.021986	0.00560641	0.0348847	0.0190225	0.461093	-0.00776691	2.98642	2.97866	-0.0578139	0.0228786	-0.0317755	0.0153956	0.0124805	0.486446	0.0294866	2.27292	2.30241	0.0261171	0.0282621	0.0199499	0.0490656	0.0240383	0.505262	0.0337243	2.55053	2.58426	0.02602	0.0449941	0.0241849	0.0308366	0.0425856	0.402762
chr2	149115471	rs1451696608	C	T	0.749064	0.883411	0.0506991	0.0731433	0	0.0229343	5.97821	6.00115	0.0123582	0.0471444	0.0018692	0.0260067	0.0272932	0.326884	0.0213455	3.55515	3.57649	0.0253851	-0.000312567	0.026041	0.0134645	0.0421493	0.454076	0.0211752	4.15544	4.17662	0.0233066	0.00405645	0.030911	0.0521474	-0.00454521	0.40631	0.00585418	3.07607	3.08192	0.0243607	0.00242639	0.01051	-0.0015018	-0.00652432	0.500476	-0.00141268	3.35596	3.35455	0.00363326	0.010201	-0.00389028	-0.00414348	-0.0128639	0.499562	0.0200893	3.69107	3.71116	0.0404861	0.0142787	0.00701284	0.0251703	0.0134988	0.463145	0.00757823	3.60611	3.61369	0.0329754	-0.000724554	-0.0057826	0.00104547	0.0103774	0.444067	0.00658531	3.46063	3.46721	0.00174189	0.00128365	0.00654507	0.0187569	0.00459909	0.440778	-0.00299859	2.29067	2.28768	-0.0149376	0.00661469	-0.0110006	-0.00358152	0.00791216	0.471352	0.0105995	3.13928	3.14987	0.00709176	0.000108957	0.0234442	0.00549817	0.0168545	0.451007	0.0127089	2.71665	2.72936	0.00419998	0.0050118	0.0164659	0.0247192	0.0131474	0.443296	-0.00207739	2.35719	2.35512	-0.00621104	-0.00794792	-0.00444627	-0.000678062	0.00889635	0.513873	0.0506991	2.71819	2.76889	0.0245745	0.0341549	0.0630522	0.0417805	0.0899334	0.445768
chr2	149487202	rs1302018561	A	G	0.802643	0.883411	-0.0185635	-0.0267815	0	-0.00556116	5.99481	5.98925	0.00458097	-0.0072937	0.00994158	-0.0188317	-0.0162029	0.466671	0.00593834	4.43738	4.44332	-0.00599575	0.00932693	0.00725937	0.019876	-0.00077486	0.451602	-0.00297117	3.88908	3.8861	0.00744891	0.00317359	-0.0263443	-0.00273752	0.00360346	0.488535	-0.0138186	3.97666	3.96284	-0.00090456	-0.00968075	-0.0440862	-0.00854492	-0.0058763	0.462933	-0.00282006	3.86645	3.86363	-0.0139465	0.00329018	-0.0104303	0.00288153	0.00410485	0.493843	-0.00698872	3.89859	3.8916	-0.00512123	-0.015579	-0.0102203	-0.00158	-0.00244308	0.461736	0.0041584	3.90922	3.91338	-0.00234365	0.0137346	-0.00800848	0.0147531	0.00265646	0.454151	-0.00171809	3.76197	3.76025	0.00452471	-0.0172524	-0.00771546	0.0230746	-0.0112219	0.47744	-0.0185635	2.95854	2.93997	-0.0100963	-0.00673914	-0.0202711	-0.035953	-0.019758	0.443605	-0.00890737	3.48756	3.47865	-0.00326324	-0.00690722	-0.0142329	-0.0105231	-0.00961041	0.497258	0.0143425	3.21095	3.22529	0.0231504	0.0095644	0.0079391	-0.00138283	0.0324416	0.429986	-0.0139268	2.26488	2.25096	-0.0120308	-0.0151753	-0.0125904	-0.0107024	-0.0191352	0.505301	-0.00944572	2.89917	2.88973	-0.00355196	-0.0156336	-0.0210626	-0.0082345	0.00125408	0.452491
chr2	149655712	rs1037951119	G	A	0.860784	0.883411	-0.0194264	-0.0280264	0	0.00424976	6.04898	6.05323	0.00292587	0.0098877	0.014133	-0.00177193	-0.0039258	0.461508	-0.00554051	3.2965	3.29096	-0.0193057	-0.00675464	-0.0124233	-0.00529098	0.016072	0.472509	-0.0077117	3.11489	3.10718	-0.00371933	-0.0353634	-0.00845957	0.00337791	0.00560594	0.511751	0.000375319	3.016	3.01638	-0.00930095	-0.00166035	-0.0125837	0.00258565	0.022836	0.476659	-0.00257912	3.56662	3.56404	-0.0043304	0.00315309	0.006845	-0.0162654	-0.00229788	0.518393	-0.00859633	3.61968	3.61108	-0.00947237	-0.0159352	-0.011271	-0.00601745	-0.000285625	0.522582	0.00489211	2.45723	2.46212	0.0160408	0.00394583	0.00857949	-0.00954795	0.00544238	0.500476	-0.0089427	2.83773	2.82878	-0.0275359	-0.024621	0.0264657	0.00429249	-0.0233147	0.459135	-0.0194264	1.81444	1.79501	-0.0347837	0.00570369	-0.0361921	-0.00966644	-0.0221934	0.591827	0.00612159	2.54996	2.55608	0.00614429	0.00527978	-0.0161126	0.0197067	0.0155897	0.516108	-0.00754609	2.00831	2.00076	-0.00237608	0.00599098	-0.0144513	-0.0129187	-0.0139754	0.5343	0.00218685	2.09281	2.09499	-0.00471592	0.0202746	-0.00594592	0.00368118	-0.00235975	0.417321	0.00953741	3.17978	3.18932	0.0188355	0.0106719	0.0145795	0.00864911	-0.00504899	0.44829
chr2	150124689	rs1395310449	A	T	0.823148	0.883411	-0.0255716	-0.0368921	0	-0.0117172	6.67993	6.66821	0.0103736	0.00246239	-0.0101204	-0.0475779	-0.0137238	0.366584	-0.00213289	4.18093	4.1788	0.023674	-0.00136518	0.00456905	-0.0322609	-0.00528145	0.511945	-0.0117414	4.75511	4.74337	-0.00285292	0.00218487	-0.00866651	-0.0179367	-0.031436	0.443922	-0.00641613	3.78999	3.78358	0.00831437	-0.0102081	-0.0107594	-0.00900173	-0.0104258	0.464221	-0.0102443	3.99477	3.98452	-0.00424051	0.00236416	-0.0270548	-0.0221384	-0.000152111	0.464647	-0.00574656	4.30792	4.30218	-0.0240154	-0.00540638	9.67979e-05	0.00734186	-0.00674963	0.471117	-0.0108264	3.60118	3.59035	0.017303	-0.0165277	-0.0217843	-0.0177338	-0.0153894	0.501722	-0.0120769	3.70142	3.68934	-0.0301611	-0.00019002	-0.0196586	-0.0020411	-0.00833345	0.510315	0.000794744	2.66879	2.66958	-0.0129552	-0.000921488	-0.0163312	0.0241263	0.0100553	0.4733	-0.0255716	3.56149	3.53592	-0.070565	-0.0266275	-0.00147963	-0.0198405	-0.00934553	0.462523	-0.0165438	2.85155	2.835	-0.0120132	-0.0115185	-0.06234	0.00291371	0.000238895	0.534785	-0.00400381	2.76185	2.75784	-0.00166035	-0.00794887	0.0102189	-0.0134923	-0.00713634	0.483259	0.00011549	3.13282	3.13293	0.0316477	-0.0110207	-0.0114272	0.00487876	-0.0135012	0.523145
chr2	150132776	rs1172588410	T	A	0.807871	0.883411	-0.0372721	-0.0537722	0	-0.0155658	6.35191	6.33635	-0.0787258	-0.0138412	0.0224986	-0.00827551	0.000514984	0.354238	-0.013327	4.6517	4.63837	0.00528002	-0.0137744	-0.0181055	-0.0345235	-0.00551176	0.457067	-0.00376282	5.10788	5.10412	0.00744152	-0.0178504	-0.0157561	0.0173159	-0.00996494	0.479663	-0.000836468	3.97949	3.97866	-0.0221615	-0.00674033	-0.00652909	0.000716209	0.0305324	0.509751	0.00278988	3.94967	3.95246	-0.00650406	0.0167806	0.00113058	-0.00680995	0.00935221	0.458297	-0.0124303	4.36093	4.3485	-0.0352135	-0.0149021	0.0128961	-0.0187464	-0.00618553	0.469907	-0.0084631	3.66179	3.65333	-0.0111301	-3.69549e-05	0.0150895	-0.0255005	-0.0207374	0.482884	-0.00235448	3.71256	3.7102	-0.00765133	-0.0039084	-0.0141976	-0.00955725	0.0235422	0.48159	0.00250692	2.43976	2.44227	-0.0207677	0.0037272	0.00478816	0.0155175	0.00926948	0.475589	-0.0162168	3.4907	3.47448	-0.00234914	0.00146675	-0.0480142	-0.0198183	-0.0123689	0.489967	-0.00259366	2.79498	2.79239	-0.0152013	-0.00362229	0.00740981	-0.00619793	0.00464344	0.531028	0.00251169	2.59579	2.5983	-0.00266528	0.00609922	-0.0109923	0.0243835	-0.00426674	0.470493	-0.0372721	2.94443	2.90716	-0.00875068	-0.0178218	-0.0784559	-0.0155652	-0.0657668	0.468659
chr2	150188490	rs1301771530	G	T	0.752881	0.883411	-0.0514897	-0.074284	0	-0.0149864	6.27201	6.25702	-0.0300632	-0.0240068	0.0239363	-0.0207148	-0.0240836	0.365682	-0.0210582	4.60999	4.58893	-0.0374145	-0.0331898	-0.034018	-0.00250626	0.00183773	0.42752	-0.0342573	4.14436	4.1101	-0.0463715	-0.00148511	-0.0368457	-0.0645232	-0.0220609	0.379033	-0.00462489	4.04379	4.03916	-0.0157483	0.00382996	-0.00244093	0.00168943	-0.0104547	0.479994	-0.0112082	4.20803	4.19682	-0.00197983	-0.0129037	-0.0280495	-0.000851631	-0.0122566	0.472653	-0.0232726	4.21889	4.19562	-0.0349202	-0.0397243	0.00361395	-0.00838518	-0.0369473	0.437082	-0.00430455	3.89327	3.88896	-0.0373678	0.00932145	0.0078516	0.00657034	-0.00789833	0.476732	-0.0196459	3.62901	3.60936	-0.0089407	-0.0120518	-0.0263824	-0.0162511	-0.0346036	0.433531	-0.0145477	3.04631	3.03176	0.00226784	-0.0338759	-0.0162027	0.00266433	-0.0275919	0.46693	-0.0176138	3.54112	3.52351	-0.0164862	-0.0308657	-0.00888586	-0.0331032	0.00127196	0.442127	-0.00920567	2.90729	2.89808	-0.0107811	-0.00842834	-0.00443077	-0.0102367	-0.0121515	0.534478	-0.0514897	2.71792	2.66643	-0.0259562	-0.0593298	-0.10098	-0.0233433	-0.0478396	0.44877	-0.0115222	3.11609	3.10457	-0.0100486	-0.00900841	-0.00893045	-0.0185959	-0.0110273	0.509409
chr2	150434302	rs1374397651	A	C	0.807409	0.883411	-0.0643789	-0.0928791	0	-0.00144634	5.64284	5.6414	0.00536776	0.00640583	-0.0132189	-0.0119863	0.00619984	0.485796	0.0211188	3.2481	3.26921	0.0185323	0.00943899	0.0212188	0.0417304	0.0146737	0.426515	-0.0116829	4.23746	4.22578	0.0343719	-0.0521541	0.0305004	-0.03333	-0.0378027	0.472685	0.0133512	3.41377	3.42712	0.0353169	0.0324297	0.0385559	-0.0228741	-0.0166726	0.478851	0.00634913	3.17863	3.18498	0.0404997	0.00453091	0.0161612	-0.0488934	0.0194473	0.446003	0.0136395	3.05638	3.07002	0.0214334	0.00184441	0.0120106	-0.0047102	0.0376194	0.463146	-0.0643789	3.73043	3.66605	-0.0235221	-0.0619898	-0.0726511	-0.0192337	-0.144498	0.374055	-0.0272089	3.7547	3.72749	0.0071547	0.0359218	-0.0841064	-0.0221348	-0.07288	0.434867	-0.0318651	2.68627	2.65441	0.00679231	-0.0112498	-0.0579667	-0.0899243	-0.00697684	0.499057	-0.00742307	3.61268	3.60526	0.00147629	0.0194285	-0.008991	-0.0239186	-0.0251105	0.473506	-0.0205075	3.11765	3.09714	-0.0151463	-0.0486531	0.0234435	-0.0413372	-0.0208445	0.506385	-0.0272709	2.60602	2.57875	0.017247	-0.0825191	-0.0314841	0.0144103	-0.0540087	0.513887	-0.000535965	2.65042	2.64989	-0.00219822	-0.0118821	0.00435352	0.00702262	2.43187e-05	0.555455
chr2	150844616	rs971994532	A	G	0.595914	0.883411	-0.112869	-0.162835	0	0.0305224	6.28816	6.31868	0.0535736	0.0246134	0.0681248	0.00723886	-0.000938416	0.239298	0.0133585	4.40582	4.41918	0.0404534	-0.00157309	0.0163393	0.0151181	-0.00354528	0.423531	0.0173087	4.44955	4.46686	0.0298419	-0.00806951	0.0180387	0.028214	0.0185184	0.410942	-0.112868	4.24869	4.13582	-0.0718365	-0.11026	-0.0828218	-0.20414	-0.0952845	0.183744	-0.0395833	4.22645	4.18687	-0.0783219	-0.0235591	-0.0541606	-0.0351648	-0.00671005	0.365332	0.00679502	4.14728	4.15407	-0.00602913	0.00723171	0.00939083	-0.00465918	0.0280409	0.479529	0.0181446	3.79523	3.81338	0.0256619	0.0152776	0.0148149	0.0377517	-0.0027833	0.429357	-0.0193006	3.81442	3.79512	0.00902176	-0.00593352	-0.0111139	-0.0387518	-0.0497255	0.459006	0.00433688	2.64057	2.64491	0.0117214	0.0246069	-0.0194139	0.0324178	-0.0276477	0.429291	-0.00488443	3.41472	3.40984	-0.00140643	-0.00696039	-0.00647306	-0.0129371	0.00335479	0.519022	-0.00274019	2.92314	2.9204	0.00504327	0.00104856	0.0149171	-0.00321102	-0.0314989	0.506483	-0.012588	2.46245	2.44986	-0.0158703	0.0121644	-0.027508	-0.00411296	-0.0276132	0.492061	0.000284863	2.75078	2.75106	-0.00868607	0.0231583	-0.0134084	-0.0127985	0.013159	0.498623
chr2	150866577	rs1052118094	T	C	0.650789	0.883411	0.100821	0.145454	0	-0.00402231	5.99928	5.99526	0.00811243	-0.0110226	-0.0308537	-0.000423908	0.0140762	0.470735	0.00974283	4.26618	4.27592	0.00462008	0.0175028	0.0115342	0.0275917	-0.0125346	0.480108	0.0544684	3.92761	3.98208	0.0455289	0.0350986	0.113981	0.0332117	0.044522	0.342834	0.0269711	4.00487	4.03184	-0.025229	-0.0132136	0.0895076	0.00231171	0.0814786	0.403478	0.0475776	3.97737	4.02494	-0.0139561	0.0918176	0.084002	0.0169861	0.0590382	0.376598	0.0210301	3.9653	3.98633	0.0209184	0.0032475	0.0252481	-0.0118866	0.0676231	0.448646	-0.00325465	3.6544	3.65114	0.00269723	-0.0195427	0.0178492	0.00399828	-0.0212753	0.501489	0.0210068	3.25355	3.27456	0.00824738	0.0218956	-0.00701642	0.0284324	0.0534749	0.437707	0.0234107	3.01486	3.03827	-0.0378013	0.0266504	0.0624139	0.0143332	0.0514574	0.474548	0.0220284	3.25199	3.27402	0.0187867	0.0105512	-0.00878501	0.0326323	0.0569565	0.434491	0.0266988	2.96661	2.9933	-0.0590112	0.00830483	0.0662618	0.094132	0.0238068	0.477549	0.100821	2.32085	2.42167	0.0908656	0.108748	0.104968	0.0598495	0.139673	0.316082	0.0796144	2.88039	2.96	0.136245	0.0367758	0.0930192	0.121524	0.0105078	0.328875
chr2	150976669	rs1413367891	TA	T	0.735579	0.883411	-0.0351599	-0.050725	0	0.0126732	6.43139	6.44407	0.0111952	-0.0243573	0.129606	-0.0329943	-0.0200839	0.379913	-0.0242277	3.92096	3.89673	0.02215	-0.00232935	-0.0422921	-0.0459809	-0.0526862	0.455596	-0.0351599	5.12058	5.08542	-0.416682	0.324484	-0.0459199	-0.0857344	0.0480523	0.326484	-0.0140679	3.23265	3.21858	-0.0335269	0.00539422	-0.0468235	0.00137663	0.00324011	0.444937	0.0333165	3.37216	3.40548	0.0149279	0.039464	0.0477266	-0.0185471	0.0830109	0.387679	-0.000923538	4.17662	4.17569	-0.0254769	-0.0266032	-0.0320883	0.0121713	0.0673795	0.525954	-0.005865	3.79796	3.79209	-0.00413966	-0.0441418	0.00246501	0.00591898	0.0105724	0.503454	-0.0285394	4.33214	4.3036	-0.0326805	0.0308499	-0.0391493	-0.111958	0.0102406	0.388507	-0.0125592	2.61459	2.60203	-0.00132918	-0.0343609	-0.00365353	0.00420547	-0.0276577	0.500743	-0.0287159	3.51079	3.48208	0.0243123	-0.0353985	-0.0539608	-0.0505052	-0.0280275	0.443379	0.00721259	3.13723	3.14444	-0.00597739	0.00790834	0.000319004	-0.0564024	0.0902154	0.447002	-0.0118549	3.39672	3.38487	-0.000997782	-0.0313864	0.0468323	-0.0160794	-0.0576434	0.48522	-0.00487251	3.10225	3.09738	0.0116444	0.000131369	-0.000399351	0.0207708	-0.0565097	0.536196
chr2	151335110	rs1236907436	C	T	0.815713	0.883411	-0.0171244	-0.0247052	0	-0.0113998	6.72004	6.70864	0.000361919	-0.0088315	-0.021924	-0.00852156	-0.0180841	0.374568	-0.0127855	4.54745	4.53466	-0.0381713	-0.00315142	-0.00508022	-0.0153627	-0.00216198	0.470078	-0.00707903	4.66256	4.65548	-0.000293255	0.00645256	-0.0216084	-0.0102563	-0.00968981	0.490635	-0.00122128	4.4914	4.49018	-0.00532675	-0.00131845	0.0109334	0.00204897	-0.0124435	0.517843	-0.00948715	4.74449	4.73501	0.000315666	-0.00738049	-0.00763512	-0.0126472	-0.0200887	0.452073	-0.0171244	4.43641	4.41929	-0.0186033	-0.0176463	-0.00914335	-0.011878	-0.0283508	0.464846	-0.0116244	3.53221	3.52058	-0.0207863	-0.00810718	-0.0217311	0.004565	-0.0120626	0.463084	-0.0147807	3.76373	3.74894	-0.0136423	-0.014621	-0.0301163	-0.020859	0.00533509	0.472808	0.00115538	2.89244	2.89359	0.0012145	-0.0127921	0.00362182	0.0147731	-0.00104046	0.439564	-0.0122587	3.3543	3.34205	-0.0300343	-0.0113728	-0.00511456	-0.0126436	-0.00212812	0.503168	-0.0058969	3.3858	3.3799	-0.0066359	-0.00192475	-0.00714731	-0.00936341	-0.00441313	0.50939	0.00118265	2.85169	2.85288	-2.57492e-05	-0.0040915	0.00725293	-0.000447035	0.00322461	0.465467	-0.000652027	3.18237	3.18172	0.00433636	0.000607729	-0.00286245	-0.00409651	-0.00124526	0.546552
chr2	151397669	rs1210612649	C	CATTAATAGCTGCA	0	0	0.308608	0.445227	0	0.308608	6.74885	7.05746	0.222878	0.154897	0.604363	0.414524	0.146379	0	-0.0267675	4.53916	4.51239	0.0715628	0.0133505	-0.0611515	-0.111937	-0.0456624	0.419593	0.0941374	4.19791	4.29205	0.0246398	0.082921	0.199723	0.0426679	0.120736	0.193655	0.114174	4.47628	4.59046	0.171655	0.0352054	0.266827	0.0739889	0.0231953	0.12885	-0.144926	4.39702	4.2521	-0.19435	-0.0391979	-0.155168	-0.11758	-0.218333	0.114132	0.146671	4.1754	4.32208	0.158268	0.221606	0.146321	0.0757294	0.131431	0.0984037	0.0856631	3.40393	3.4896	0.138181	0.0575113	0.0978446	0.0685997	0.0661793	0.318125	0.0504678	3.6837	3.73417	-0.0372601	0.137687	0.133686	0.0455122	-0.0272868	0.382603	0.0297149	2.40943	2.43915	-0.0197604	0.069129	0.00981951	0.0216997	0.0676868	0.432926	-0.000976276	3.21125	3.21028	0.0202491	-0.0192518	-0.0050993	0.00249505	-0.00327444	0.488313	0.014028	2.81103	2.82506	0.00138903	-0.00725818	0.0475276	-0.0180619	0.0465434	0.495874	0.019414	2.59867	2.61808	0.02282	0.0151422	-0.00573015	0.0715089	-0.00667095	0.474887	0.0776291	2.87071	2.94833	0.00571847	0.101053	0.120493	0.0605357	0.100345	0.313533
chr2	151511852	rs1184791619	T	TA	0.753077	0.883411	-0.0552356	-0.0796881	0	-0.00476322	6.13052	6.12576	-0.0161142	0.0159254	0.0306826	-0.0422115	-0.0120983	0.462598	-0.0552356	4.23747	4.18224	-0.136767	-0.111699	0.0510745	-0.0771632	-0.00162315	0.331527	-0.0515771	4.40979	4.35821	-0.0194049	-0.109447	-0.0581088	-0.0259428	-0.0449824	0.344266	-0.0504451	3.83846	3.78802	-0.0711517	-0.0396528	-0.0101557	-0.0121341	-0.119131	0.394743	-0.00705562	3.97503	3.96798	0.0310249	-0.014503	0.0188532	-0.0410435	-0.0296097	0.46768	-0.024168	3.82345	3.79928	-0.0131862	-0.0259304	-0.0258422	-0.0339472	-0.0219338	0.434709	-0.031518	3.39429	3.36277	-0.0592785	-0.0195391	-0.0177352	0.00647855	-0.0675156	0.416258	-0.0143568	3.85825	3.8439	-0.0453565	-0.0322015	-0.0065105	0.0231781	-0.0108936	0.45804	-0.0126835	2.64316	2.63048	-0.0045464	-0.0316133	0.0223627	-0.0273404	-0.0222802	0.456785	-0.0173318	3.58118	3.56385	-0.0338016	-0.0414007	-0.0187168	0.0109122	-0.00365233	0.483187	-0.00209436	2.65172	2.64962	0.00454307	0.0271378	0.00541711	-0.00721669	-0.0403531	0.55344	-0.0111925	2.21474	2.20355	-0.00680208	-0.032223	-0.016552	-0.0047617	0.00437641	0.570359	-0.00535679	2.58538	2.58003	-0.0157819	-0.0136733	-0.00648809	0.00657964	0.00257969	0.545305
chr2	151627228	rs780180106	C	T	0.0110714	0.351404	-0.259954	-0.375034	0	-0.067193	6.46296	6.39577	-0.124341	-0.0884409	-0.0124187	-0.0616245	-0.0491405	0.0494413	-0.193647	4.26989	4.07624	-0.20619	-0.237038	-0.169864	-0.123628	-0.231515	0.0569449	-0.0613603	4.75931	4.69795	-0.118514	-0.0548334	-0.0865445	-0.023664	-0.0232453	0.25537	-0.220618	4.17769	3.95707	-0.167089	-0.203111	-0.46319	-0.162074	-0.107628	0.052363	-0.259954	4.53127	4.27132	-0.235384	-0.167047	-0.243291	-0.325123	-0.328923	0.0104955	-0.0932293	4.17904	4.08581	-0.111279	-0.0549445	-0.117881	-0.0569534	-0.125089	0.237672	-0.0699451	3.68618	3.61624	-0.1002	-0.0406561	-0.0697854	-0.0704954	-0.0685887	0.359225	-0.0542925	4.09205	4.03776	-0.0185688	-0.0399313	-0.0731506	-0.101776	-0.0380363	0.337029	-0.0595169	3.22664	3.16713	-0.0270662	-0.0634909	-0.0608869	-0.0596371	-0.0865033	0.376663	-0.0386225	3.57777	3.53915	-0.0281918	-0.0320885	-0.0304434	-0.0574563	-0.0449326	0.423812	-0.0324602	3.42383	3.39137	-0.0259819	-0.00811005	-0.0501733	-0.0408156	-0.03722	0.425304	-0.0346179	3.21665	3.18203	-0.0385294	-0.0402055	-0.0385649	-0.0320263	-0.0237634	0.477371	-0.0424521	3.36392	3.32147	-0.072319	-0.0238669	-0.041893	-0.0305607	-0.0436208	0.406796
chr2	152778165	rs905134630	A	G	0.766324	0.883411	0.0320345	0.046216	0	0.0114287	5.99695	6.00838	0.0131979	0.00917196	0.0100918	0.0125656	0.0121164	0.411934	0.0252688	3.99221	4.01748	0.0146689	0.0192666	0.0455103	0.0348811	0.0120173	0.41925	-0.000863838	3.59272	3.59186	0.00103951	-0.00773597	-0.00716948	0.0433893	-0.0338426	0.522409	0.0124129	3.65041	3.66283	0.0186682	0.000404358	0.0333734	0.00811958	0.00149894	0.488492	0.0146653	3.77688	3.79155	0.0412571	0.00573254	0.00380898	0.0158746	0.00665331	0.440115	0.0133017	3.81811	3.83141	0.0250058	0.00492835	0.0083878	0.0179417	0.0102446	0.431877	0.0188967	2.94737	2.96626	-0.00403643	0.000225306	0.030787	0.0260031	0.0415044	0.442969	0.011498	3.19516	3.20666	0.0111651	-0.00794029	0.0226047	0.0175014	0.014159	0.479123	0.0320345	2.14774	2.17978	0.0195949	0.015765	0.0709503	0.00438786	0.0494745	0.484937	0.00135012	3.06698	3.06833	0.0014143	0.0103314	-0.0026865	0.00466561	-0.00697422	0.483194	0.0213349	2.28835	2.30968	0.0520089	-0.00624728	0.0306754	-0.0114763	0.0417136	0.393975	-0.00746698	2.04968	2.04221	-0.0110025	0.000777245	-0.0087775	-0.00723052	-0.0111016	0.485221	0.00365715	2.49804	2.5017	-0.00349641	0.000164032	0.00480795	0.00235987	0.0144503	0.439671
chr2	152787347	rs945954217	G	A	0.574776	0.883411	0.0618264	0.0891966	0	0.0351501	5.99581	6.03096	0.0245223	0.00370026	0.104707	0.0119338	0.0308876	0.229308	0.0393187	3.79681	3.83613	0.0474808	0.0187259	0.0493412	0.0309947	0.0500512	0.375586	0.0214346	3.40909	3.43053	-0.0238736	0.0156908	0.0446396	0.0446444	0.026072	0.468385	0.0503703	3.37658	3.42695	0.0471892	0.0194328	0.0741758	0.00602388	0.10503	0.39711	0.0156662	3.58407	3.59973	0.0436306	0.0235803	0.0106962	0.00274873	-0.00232506	0.456538	0.0618264	3.67307	3.7349	0.10739	0.0527766	0.0510612	0.0608637	0.0370402	0.356784	0.0340958	3.16226	3.19636	0.0406168	0.0498931	0.0137429	0.0416107	0.0246155	0.413717	0.0289951	3.30727	3.33627	0.0216336	0.0537202	0.0352004	0.028631	0.00579023	0.396438	0.02019	2.52198	2.54217	0.0172217	0.0611384	0.00785589	0.00431108	0.0104229	0.474673	0.0284307	3.23224	3.26067	0.0361607	0.0101235	0.0630052	0.0123279	0.0205364	0.394461	0.0274442	2.49138	2.51882	0.0135624	0.043417	0.0163538	0.0440261	0.0198617	0.430034	0.00477815	2.40067	2.40545	0.00959015	0.0273342	-0.0262964	0.00994015	0.0033226	0.420785	0.0128254	2.88073	2.89356	0.00120878	0.0154092	0.0150881	0.00831366	0.0241072	0.419358
chr2	152901869	rs1358189592	A	G	0.657724	0.883411	0.0912834	0.131694	0	0.0156566	5.19438	5.21004	0.00957727	0.0183573	0.0279021	0.00847006	0.0139761	0.399786	0.0912834	2.08179	2.17307	0.117994	0.0581837	0.0485227	0.141058	0.0906587	0.404088	0.0260394	3.53789	3.56393	0.0104923	0.016341	0.0452642	0.0271406	0.0309589	0.413286	0.0484988	1.78447	1.83297	0.0505023	0.0392809	0.0534018	0.0464041	0.0529051	0.376393	0.0648503	2.17609	2.24094	0.0408065	0.025562	0.164814	0.0507073	0.0423613	0.381196	0.0439207	2.4834	2.52732	0.0318663	0.0525088	0.0273395	0.0302718	0.0776169	0.418576	0.0503481	1.58531	1.63566	0.0337285	0.0554518	0.0467507	0.0539693	0.0618403	0.347891	0.0259164	2.28791	2.31382	0.0401649	0.0154951	0.0364902	0.0524745	-0.0150428	0.393402	0.0202578	1.42954	1.4498	-0.00769401	0.0145805	0.0346954	0.0442643	0.015443	0.392304	0.0524472	2.24133	2.29377	0.0633409	0.0419342	0.0458338	0.031424	0.0797029	0.463906	0.0143382	1.59463	1.60897	0.0224763	0.0138857	0.00677943	-0.00617349	0.034723	0.552044	-0.00278983	2.19888	2.19609	-0.00228286	-0.00886011	0.000604153	-0.00963426	0.00622392	0.450885	0.000487471	2.37304	2.37353	-0.0130453	0.00430346	-0.00156307	0.00878835	0.00395393	0.507868
chr2	153418412	rs1178928380	A	G	0.730407	0.883411	0.051447	0.0742223	0	0.00872145	5.98096	5.98968	0.0101604	0.00365591	-0.00364208	0.0179033	0.0155296	0.423397	0.0159891	3.4418	3.45779	0.0290511	-5.24521e-06	0.0268233	0.0220518	0.00202465	0.469303	0.027705	3.28894	3.31664	0.0023396	0.0318325	0.0258966	0.0311465	0.0473099	0.43362	0.0317542	3.05249	3.08425	0.0416136	0.0180702	0.0591357	0.0188289	0.0211227	0.455834	0.0312747	3.16253	3.19381	0.0141037	0.048919	0.0246351	0.0383713	0.0303445	0.414244	0.022811	3.32108	3.34389	0.0248809	0.0155165	0.0229938	0.0301247	0.0205393	0.425366	0.0482271	2.94037	2.9886	0.050139	0.00954866	0.0328751	0.0820141	0.0665586	0.430536	0.051447	2.9159	2.96735	0.0159543	0.0674033	0.0564327	0.0661039	0.0513406	0.387859	0.00916138	2.04037	2.04953	-0.00093472	0.0156806	0.0276339	0.00186777	0.00155938	0.503691	0.0411262	3.37998	3.42111	0.0466311	0.0566049	0.0255985	0.0400038	0.0367928	0.404422	0.020488	2.38786	2.40835	0.00114346	0.00473094	0.0369925	0.0306845	0.0288887	0.403225	0.011292	2.16334	2.17463	0.00812364	0.0472939	-0.0235174	0.0269163	-0.00235653	0.504462	0.00109453	3.12844	3.12953	0.0208125	-0.0262544	-0.00604582	0.0139415	0.00301886	0.514603
chr2	153422085	rs565477571	A	C	0.823729	0.883411	0.0310996	0.0448672	0	0.0150362	6.05654	6.07158	0.0143943	0.00500345	0.0511284	-0.00115585	0.00581074	0.371762	0.00615768	3.88295	3.88911	-0.0300729	0.0132611	0.0031364	0.0302422	0.0142217	0.49424	0.00122833	4.47955	4.48078	-0.0124707	-0.00344324	0.00673056	0.00446034	0.0108647	0.479873	0.0171886	3.68682	3.704	-0.000460625	0.0422997	0.0523515	-0.0198658	0.0116184	0.452295	0.00456481	3.86917	3.87374	-0.00326252	0.0217903	0.0227168	-0.0248644	0.00644398	0.45566	0.0136141	3.70559	3.7192	0.00576687	-0.00114298	0.0136504	0.0208814	0.0289149	0.437569	-0.00656271	3.23332	3.22676	0.0427818	-0.0358536	0.0157053	-0.0139852	-0.0414619	0.524514	0.0310996	3.29572	3.32682	0.0137634	0.0202715	0.0257337	0.0609758	0.0347533	0.447845	-0.0020575	2.3101	2.30804	-0.0162697	-0.016849	-0.00922227	0.0164857	0.0155678	0.577471	-0.0106795	2.86234	2.85166	-0.00313139	-0.0175099	-0.0328586	-0.00262833	0.00273085	0.516245	-0.00410109	2.46103	2.45693	0.00303316	-0.000874042	-0.0143664	-0.0126641	0.00436592	0.494088	0.00611739	2.78337	2.78949	-0.0125437	0.0107944	0.0246847	0.00612021	0.00153136	0.449673	-0.000306654	2.80036	2.80006	0.00120521	-0.00247979	-0.00773096	-0.00295854	0.0104308	0.522035
chr2	153487834	rs1196024966	G	A	0.781387	0.883411	0.0272221	0.0392732	0	-0.00220537	6.21204	6.20983	-0.00771189	0.00190401	-0.015913	0.0248146	-0.0141206	0.481237	0.00272856	4.67116	4.67389	-0.010282	0.0151162	0.016902	0.0024004	-0.0104938	0.467292	0.0190842	5.8627	5.88178	0.0346613	0.00687647	0.0364323	0.0123138	0.00513697	0.354837	0.00562906	4.34357	4.3492	-0.00754213	0.000190735	0.0200481	0.00127363	0.0141749	0.468704	-0.000375223	4.09739	4.09702	-0.000454903	-0.0144892	0.0138533	-0.00817156	0.00738621	0.52505	0.0101596	4.00105	4.01121	-0.00695133	0.00631523	0.0305679	0.00297308	0.0178931	0.445232	0.000744247	4.84711	4.84786	0.0018611	-0.00558567	-0.00265598	-0.0121531	0.0222549	0.489539	-0.0039052	4.87656	4.87265	-0.0126572	-0.0234795	-0.00867844	0.0146723	0.0106168	0.482096	-0.00699382	3.98092	3.97393	-0.00705552	0.00156045	-0.0147457	-0.00666046	-0.00806785	0.505544	0.0165083	4.45451	4.47102	0.020256	0.0351181	0.00590706	0.0127964	0.00846386	0.429063	-0.00502167	4.0224	4.01738	-0.0108304	-0.0119009	0.00243545	-0.0047462	-6.62804e-05	0.490952	0.0272221	3.61129	3.63851	0.0300734	0.0145216	0.0188682	0.0117624	0.060885	0.392169	-0.0110964	3.3325	3.32141	-0.0149341	-0.00950909	-0.00398684	-0.0166578	-0.0103941	0.473766
chr2	153659067	rs759935715	C	T	0.834417	0.883411	-0.0367855	-0.0530702	0	-0.00837755	5.67131	5.66293	-0.00937986	-0.0133271	-0.00813484	0.0018096	-0.0128555	0.435728	-0.0147574	4.1278	4.11304	-0.012013	0.00431442	0.00101185	-0.0361671	-0.0309334	0.480867	-0.0367855	3.22122	3.18444	-0.0205343	-0.0449715	-0.0601943	-0.0278993	-0.030328	0.46809	-0.00136442	3.57761	3.57624	-0.000874758	-0.00974846	0.00338578	0.000445843	-3.05176e-05	0.491839	-0.0224847	3.56127	3.53878	-0.00883818	-0.0101013	-0.0172825	-0.0209439	-0.0552576	0.463051	-0.0149193	3.65784	3.64292	-0.00319624	-0.0318432	-0.0117114	-0.0273149	-0.000530958	0.492824	0.00282626	3.69873	3.70155	0.0146599	0.00201011	-0.00809121	0.00186133	0.0036912	0.482767	-0.0202895	3.28309	3.26281	-0.0144496	-0.0214648	-0.0300529	-0.0189974	-0.0164828	0.500733	-0.00935483	2.63766	2.62831	-0.0177329	-0.0273545	-0.00498295	-0.00472713	0.00802326	0.465252	-0.00411572	3.22168	3.21757	-0.0125268	-0.000581503	0.00308824	-0.00987744	-0.000681162	0.467152	-0.00394955	2.61373	2.60978	0.00437951	0.000946283	-0.0039382	-0.00832224	-0.0128131	0.502063	0.00322831	2.01801	2.02123	0.00140762	0.0100157	-0.000631571	-0.00155401	0.00690377	0.477145	-0.00721722	2.34717	2.33995	-0.00238729	0.00656104	-0.00513077	-0.0217659	-0.0133631	0.527558
chr2	153908823	rs1344516641	TAATGCGTCCA	T	0.888135	0.89233	-0.0580746	-0.083784	0	-0.0222833	4.95643	4.93415	-0.00882912	-0.0292926	0.00757027	-0.0281453	-0.0527196	0.386267	-0.0282053	1.65344	1.62524	-0.0113831	-0.030159	0.0429592	-0.119547	-0.0228963	0.584982	-0.014807	0.931492	0.916685	-0.0741648	-0.0407342	0.0557204	-0.0346013	0.019745	0.545092	-0.0580746	1.7831	1.72503	-0.0580866	-0.0320299	-0.125287	-0.052613	-0.0223567	0.449613	-0.00355234	1.96411	1.96055	-0.00891089	-0.00126052	-0.00975478	-0.0671999	0.0693644	0.585665	-0.0310466	2.1118	2.08075	-0.0773432	0.0143597	0.01106	-0.0798698	-0.0234395	0.559578	-0.000781858	0.969561	0.968779	-0.00827777	-0.0403472	0.000516176	0.0275215	0.016678	0.51313	0.00121355	3.66855	3.66976	0.0602901	-0.00468302	0.00449634	-0.0125728	-0.0414629	0.46959	-0.0148707	1.22781	1.21294	-0.0100764	0.0249549	0.00226986	-0.0531658	-0.038336	0.566126	0.0132656	1.52693	1.54019	0.00534558	-9.05991e-06	-0.0115168	0.0525605	0.0199476	0.485634	-0.0283501	1.66487	1.63652	-0.00729632	-0.0470986	0.0290202	-0.0780448	-0.038331	0.57334	-0.0177396	1.74788	1.73014	-0.021289	-0.0178015	-0.00105953	-0.0384567	-0.0100911	0.486793	-0.0180893	2.31591	2.29782	-0.0382738	-0.0065155	0.00918031	-0.021836	-0.0330017	0.43811
chr2	154261081	rs1361645421	A	G	0.698142	0.883411	0.0349615	0.0504387	0	0.0099514	5.52438	5.53433	0.0181127	0.025394	-0.0321627	0.0076499	0.0307631	0.426422	0.0299571	4.0106	4.04055	0.0535231	0.0127125	0.0305643	0.0238488	0.0291367	0.420255	0.0186073	3.49018	3.50879	0.0335169	0.0342858	0.017072	-0.0456324	0.0537944	0.438539	0.0292068	3.32819	3.35739	0.0323389	0.037312	0.0236619	-0.00117898	0.0539005	0.440463	0.0349615	3.43593	3.47089	0.0275126	0.0393972	0.0591037	0.0365756	0.0122182	0.385601	0.0256366	3.27765	3.30329	0.03071	0.00301147	0.00445104	0.0407224	0.0492883	0.410209	0.0325394	3.36255	3.39509	0.0468316	0.027267	0.0238163	0.0280418	0.0367403	0.43965	0.0174636	3.0787	3.09616	0.0182838	0.0115592	0.0322168	0.00330639	0.0219519	0.418922	0.0162405	2.35934	2.37558	0.0204752	-0.00123119	0.0167146	0.0252912	0.0199525	0.489068	0.0309405	2.98467	3.01561	0.0373442	0.0235271	0.0453529	0.0501351	-0.00165701	0.419343	0.0240424	2.41736	2.4414	0.033494	0.0192277	0.00301862	0.0163727	0.0480989	0.443986	0.00321045	2.22803	2.23124	-0.00037837	0.0189466	-0.0016427	0.00417542	-0.00504875	0.446687	0.00464964	2.71712	2.72177	0.00189281	0.0142798	0.00511265	0.00161791	0.000344992	0.444053
chr2	154802222	rs752341362	A	G	0.807857	0.883411	0.0181799	0.0262281	0	-0.00861063	6.55752	6.54891	-0.0123529	-0.000731468	0.00207567	-0.00999784	-0.0220466	0.412525	0.00842752	4.32658	4.33501	0.016089	0.00696087	0.0106091	0.0233555	-0.0148768	0.454864	-0.00454497	3.73912	3.73457	0.0113113	-0.011307	-0.0212307	0.00402784	-0.0055263	0.475446	-0.00954094	4.28212	4.27258	-0.0118341	-0.0364523	0.00300884	-0.023921	0.0214939	0.465663	-0.000642777	4.22701	4.22637	0.0093708	-0.00358248	0.00614023	-0.0281682	0.0130258	0.507514	-0.00348353	4.17566	4.17218	-0.0283489	-0.00399733	0.0142736	-0.00817394	0.00882888	0.479255	-0.00937433	3.39978	3.39041	0.00479269	-0.00849414	-0.0336912	-0.00324798	-0.00623107	0.478441	-0.00340357	3.42572	3.42232	0.00807428	0.000566959	0.00439644	-0.0317431	0.00168753	0.494329	-0.0103717	2.56686	2.55649	-0.0131822	-0.00831127	-0.0202432	0.00504613	-0.015168	0.458759	4.52518e-05	2.88037	2.88042	-1.16825e-05	-0.0053153	-0.025877	0.0247176	0.00671268	0.514928	0.00397739	2.58084	2.58482	0.00198722	0.0102499	-0.009233	0.011446	0.0054369	0.447839	0.0181799	2.1927	2.21088	-0.00931168	0.0223172	0.0191213	0.0130734	0.0456994	0.401783	-0.00122323	2.90843	2.9072	-0.00598216	0.00163555	0.0071485	0.00360966	-0.0125277	0.532479
chr2	155426640	rs751943024	C	T	0.622887	0.883411	0.0412337	0.0594877	0	0.0292238	6.26373	6.29295	0.000922203	0.0282097	0.0530095	0.0446444	0.0193334	0.250314	0.0228189	4.71547	4.73829	0.0210896	0.0267839	0.0182309	0.0116162	0.0363736	0.388012	0.0225879	4.48916	4.51175	0.0424957	0.0260038	0.00566483	0.0442805	-0.00550556	0.390534	0.0412337	4.10342	4.14465	0.077543	0.0322852	0.0319481	0.0225396	0.0418527	0.344191	0.0245234	4.44791	4.47243	0.0083971	0.0359097	0.0252872	0.0175385	0.0354843	0.404985	0.0228154	4.15526	4.17808	0.018774	0.0253291	0.0119009	0.0294814	0.0285916	0.405744	0.0250167	3.16238	3.1874	0.0358307	0.00986671	0.0103731	0.0355146	0.0334985	0.413953	0.0106922	3.40023	3.41092	0.012943	-0.00478601	0.0330205	-0.000264883	0.0125484	0.448682	0.028443	2.3515	2.37994	0.0322866	0.0262756	0.0449457	0.0387878	-8.10623e-05	0.47834	0.0283515	3.29333	3.32168	0.0360672	0.00941467	0.0358074	0.0272462	0.033222	0.442816	0.0200492	2.58723	2.60728	0.0183339	0.0156016	0.0553908	0.011899	-0.000979424	0.457491	-0.00355768	2.79587	2.79231	-0.00516677	0.00140452	-0.0130341	-0.00487566	0.0038836	0.52954	0.00643616	3.58276	3.5892	0.012903	0.00294042	-0.00267434	0.00830269	0.010709	0.453377
chr2	155931369	rs967854511	T	A	0.820208	0.883411	-0.0397991	-0.0574179	0	-0.0157314	5.23958	5.22385	-0.0112381	-0.03228	-0.00730515	-0.0151973	-0.0126367	0.415232	-0.0169906	3.37046	3.35347	-0.0369279	-0.0110359	-0.0188196	-0.0166779	-0.00149179	0.467967	-0.00230794	3.48485	3.48254	-0.000883102	-0.0106683	-0.00331712	0.0283279	-0.0249991	0.50354	-0.0228336	2.82604	2.80321	0.0195713	-0.0280669	-0.0521917	-0.0083282	-0.0451524	0.478845	-0.0397991	2.90147	2.86167	-0.0199249	-0.0139906	-0.0354519	-0.0671811	-0.0624468	0.448524	-0.0359803	3.05202	3.01604	-0.0299532	-0.0153432	-0.0322094	-0.0320642	-0.0703313	0.456277	-0.00862451	3.019	3.01038	-0.00227308	-0.0107782	0.00365615	-0.0241544	-0.00957298	0.517784	-0.0218144	2.77935	2.75754	-0.00458121	-0.00634098	-0.0303586	-0.0382073	-0.0295839	0.454571	-0.0109046	2.22114	2.21024	-0.0248344	-0.00492883	-0.00442266	-0.0210218	0.0006845	0.562167	-0.00624423	2.91649	2.91025	-0.0134521	0.00109243	-0.00493526	-0.0110891	-0.00283718	0.518258	-0.00572152	2.36551	2.35979	-0.00396109	-8.74996e-05	-0.00922656	-0.00458932	-0.0107431	0.502473	0.0134168	2.22407	2.23749	0.00512862	0.0242391	0.0201867	0.00712776	0.010402	0.441599	0.00635262	2.40394	2.41029	0.00722074	0.00840044	0.00793409	0.00738907	0.000818729	0.425299
chr2	156013739	rs1165898123	G	A	0.470841	0.883411	-0.103632	-0.149509	0	-0.0234754	6.08188	6.0584	-0.00949335	-0.0576377	0.0768204	-0.0364528	-0.0906134	0.312341	-0.069689	4.2446	4.17491	-0.0633721	-0.0865483	-0.0414994	-0.0739031	-0.0831222	0.310304	-0.0341573	4.15832	4.12416	-0.0122194	-0.030448	-0.0279145	-0.075913	-0.0242915	0.385375	-0.069743	3.72452	3.65477	-0.052639	-0.0580478	-0.120108	-0.0331116	-0.0848084	0.328803	-0.0871858	3.98102	3.89384	-0.0249336	-0.0170522	-0.0909245	-0.092792	-0.210227	0.292626	-0.103632	4.27847	4.17483	-0.104171	-0.145335	-0.0830331	-0.15539	-0.0302298	0.218085	-0.0287627	3.39535	3.36659	-0.063663	-0.01366	-0.00851774	-0.0366733	-0.0212996	0.413975	-0.0355438	3.39428	3.35874	0.00518632	-0.0257709	-0.0385022	-0.0550921	-0.0635402	0.416284	-0.0236426	2.50663	2.48299	-0.0305872	-0.00013566	-0.0155611	-0.0409231	-0.0310061	0.428828	-0.0352378	3.53806	3.50283	-0.0537574	-0.00491738	-0.00502634	-0.0670009	-0.0454869	0.449311	-0.0262124	2.65169	2.62547	0.00351477	-0.0309715	-0.00778222	0.000578403	-0.0964014	0.443684	-0.023354	2.70537	2.68202	-0.0234623	-0.0557134	-0.00743914	-0.0242012	-0.00595403	0.46871	-0.0231919	2.78335	2.76016	-0.0299323	-0.0182471	-0.0197041	-0.0190127	-0.0290632	0.448028
chr2	156121756	rs563699034	G	A	0.778657	0.883411	0.0415339	0.0599207	0	-0.00273285	5.76457	5.76183	0.000517368	0.00610876	-0.0126381	-0.00673628	-0.000916004	0.474621	0.0210044	2.85555	2.87655	0.00609732	0.027561	0.0273142	0.0252655	0.018784	0.472078	-0.00127983	2.8474	2.84612	-0.00785446	-0.00270772	-0.00196719	0.00376749	0.00236273	0.541881	0.0160965	2.61141	2.62751	0.0202219	0.02648	0.0206444	0.0181062	-0.00496984	0.494378	0.014122	2.82257	2.83669	0.00686407	0.0232632	-0.000779152	0.00530314	0.0359585	0.416181	0.00904531	3.09786	3.10691	0.0113385	0.0146527	0.00148582	0.0226874	-0.00493789	0.455366	0.0415338	2.30308	2.34462	0.0111711	0.0138597	0.00514436	0.154967	0.0225272	0.413245	-0.00265503	2.50384	2.50119	0.0170641	-0.00498152	0.00867987	0.0167394	-0.050777	0.551903	0.0083386	1.82694	1.83528	0.00505149	0.0195447	0.0187322	-0.00125384	-0.000381589	0.421685	0.0151842	2.62776	2.64295	0.0154691	-0.00222445	0.0323648	0.0115631	0.0187483	0.409674	0.00843477	2.12085	2.12929	0.0207914	0.0127892	0.00673389	-0.0059135	0.0077728	0.45155	0.00537691	1.96333	1.96871	0.00892091	-0.000395894	-0.00369334	0.00713634	0.0149165	0.413449	0.00426817	2.43891	2.44318	0.014004	-0.000633717	0.00388908	0.00397491	0.000106573	0.474379
chr2	156179250	rs149615155	C	T	0.727418	0.883411	0.0536492	0.0773995	0	-0.0125702	6.03954	6.02697	0.00608254	0.00188589	-0.0219045	-0.0385284	-0.0103865	0.402684	0.0536492	4.06679	4.12043	0.0237641	0.165785	0.00728321	0.0452333	0.0261807	0.333036	0.00697341	3.63136	3.63833	-0.0415144	0.0832953	0.00946784	0.0136046	-0.0299864	0.440987	0.0390556	3.79392	3.83298	0.0462365	-0.00984454	-0.0368381	0.103119	0.0926049	0.36815	-0.0297889	3.94909	3.9193	-0.114249	-0.0512986	-0.0763073	0.177733	-0.0848231	0.431738	-0.00171351	3.94297	3.94126	0.0309668	-0.0322914	0.00340748	0.00758648	-0.0182369	0.505349	0.0297515	3.551	3.58075	-0.0124612	0.0353146	-0.012095	0.15255	-0.0145502	0.444202	0.00995622	3.31835	3.32831	-0.000116348	0.0341904	0.00596285	-0.0515749	0.0613191	0.495933	0.0200013	2.33491	2.35491	0.0350392	0.0183067	-0.0121956	0.0140574	0.0447989	0.455795	0.00297871	3.26737	3.27035	0.00763607	-0.0112164	0.0151691	0.0134621	-0.0101573	0.466338	0.00899277	2.51371	2.5227	0.00737882	-0.0182683	0.0277467	0.0225446	0.00556207	0.462519	-0.0529753	2.20697	2.15399	-0.0524282	0.0293202	-0.248053	0.00790858	-0.00162435	0.440731	0.00616922	2.5581	2.56427	0.0092423	-0.00568295	-0.0167964	-0.00506282	0.0491459	0.528213
chr2	156954527	rs1209376599	A	G	0.774025	0.883411	0.0300942	0.0434168	0	-0.0159021	6.00392	5.98802	0.00218773	-0.0119238	-0.0594869	-0.000200748	-0.010087	0.37576	-0.00871892	3.72456	3.71584	-0.0141697	-0.00443077	0.00487375	-0.00461793	-0.02525	0.51344	0.00895348	3.81098	3.81993	0.00133657	0.0149622	0.00936127	0.0125465	0.0065608	0.471704	-0.00172157	3.12987	3.12815	0.00456357	0.011518	-0.0188608	-0.000591278	-0.00523734	0.482605	0.0118691	3.36241	3.37427	0.01317	0.0151861	0.00332379	0.0278211	-0.000155211	0.439333	-0.000258827	3.80452	3.80426	-0.0114491	0.00376964	0.00187969	0.0142095	-0.00970388	0.485729	0.0235216	3.33967	3.36319	0.0161889	0.0385373	0.0324233	0.00860596	0.0218527	0.465108	0.0218779	3.60408	3.62596	0.0281773	-0.00676346	0.0243063	0.0339468	0.0297225	0.439116	0.01725	2.15707	2.17432	0.00247478	0.0224552	0.00211787	0.0382676	0.0209346	0.496599	0.0300942	3.57742	3.60751	0.00631571	0.0489728	0.0392268	0.0206058	0.0353501	0.440475	0.00102062	2.68826	2.68928	0.0065527	0.0100498	0.00212026	-0.00901628	-0.00460339	0.504096	0.0130834	2.30552	2.3186	0.00603247	-0.00783849	0.0526679	0.00670361	0.00785136	0.416461	0.00349784	2.56939	2.57289	0.00176597	0.0103095	0.00183845	-0.00237751	0.00595284	0.43065
chr2	157012034	rs1367279594	C	T	0.802691	0.883411	-0.0214461	-0.0309402	0	-0.0160564	6.10647	6.09041	-0.0114303	-0.00899029	-0.0212612	-0.0132389	-0.0253615	0.36857	-0.007059	4.21088	4.20382	-0.0203505	-0.0174661	0.014184	-0.00142622	-0.0102363	0.46331	-0.0176212	4.26788	4.25026	-0.00854206	-0.0347157	-0.00697708	-0.0183473	-0.0195241	0.466524	-0.0102278	3.78507	3.77484	-0.0151558	-0.0141122	-0.0131724	-0.0030055	-0.0056932	0.47737	-0.0122541	3.66817	3.65591	-0.000164986	-0.00840664	-0.0187368	-0.0146225	-0.0193396	0.466831	-0.0214461	3.91057	3.88913	-0.0264997	-0.0191464	-0.021029	-0.0223317	-0.0182235	0.428151	-0.00659008	3.39759	3.391	-0.00216556	-0.00676274	-0.00136566	-0.00990248	-0.012754	0.483294	-0.0103095	3.62109	3.61078	-0.00831461	-0.0130975	-0.00907207	-0.00539875	-0.0156646	0.452882	-0.00416966	2.14711	2.14294	-0.00399804	-0.00542545	0.00175524	-0.0019815	-0.0111985	0.515854	-0.00758591	3.11036	3.10278	-0.0269313	0.0151825	-0.0128446	-0.00608921	-0.00724697	0.520524	-0.00234828	2.76865	2.7663	-0.00315714	0.00672674	0.00371838	-0.0131891	-0.0058403	0.472117	-0.00468664	2.27908	2.2744	0.00111961	0.00768352	-0.0108528	0.00393605	-0.0253196	0.486625	-0.00120621	2.6868	2.6856	-0.00456476	0.00327539	0.00113511	-0.000555277	-0.0053215	0.498212
chr2	157081871	rs955584024	G	A	0.840016	0.883411	0.0140472	0.0202659	0	0.00504608	6.29133	6.29638	0.00965404	0.000544548	-3.95775e-05	0.00198555	0.0130858	0.452149	0.00172682	4.2545	4.25622	-0.00728369	0.0311818	0.00189066	-0.00770855	-0.00944614	0.488242	-0.00607729	4.30559	4.29952	1.57356e-05	-0.0281191	-0.00211144	0.00512266	-0.00529432	0.479158	-0.00630493	3.87623	3.86992	0.00388265	-0.0126901	0.0033443	0.000878572	-0.0269401	0.466587	-0.00796399	4.05981	4.05185	-0.00164843	-0.0407963	0.0590248	-0.0148785	-0.0415215	0.484319	0.0106637	4.20743	4.2181	0.0156541	0.0080986	0.00538111	0.0201612	0.00402379	0.47634	0.00349574	3.65894	3.66244	0.00777411	0.00855422	-0.0016644	0.00166225	0.00115252	0.509935	-0.00120406	3.65555	3.65434	0.0203342	-0.00581455	0.0119627	-0.027164	-0.00533867	0.498608	-0.00189676	2.47065	2.46876	-0.00685906	0.00920391	-0.0102525	-0.00309014	0.00151396	0.480313	0.00324836	3.70398	3.70723	0.00717401	-0.000329733	-0.000485897	0.00615788	0.00372553	0.496287	-0.000492001	2.74493	2.74443	-0.00246477	0.00302911	-0.00237513	0.0128307	-0.0134799	0.510936	0.0140472	2.89612	2.91017	0.0185986	0.0164576	0.0116994	0.00919533	0.0142853	0.445965	0.006107	2.81158	2.81769	0.00761533	0.00152969	0.0166237	0.00755715	-0.00279093	0.496795
chr2	157445474	rs372497330	T	G	0.748558	0.883411	0.0299092	0.0431499	0	0.0219946	5.98427	6.00626	-4.29153e-05	0.0279026	0.0772099	0.0170569	-0.0121536	0.334581	0.0207088	4.21235	4.23306	0.0317245	-0.00950861	0.033525	0.0228486	0.0249548	0.443978	0.0116052	4.4322	4.44381	0.0103831	-0.014492	0.0198393	0.00814724	0.0341482	0.432666	0.0299092	4.04127	4.07118	0.0503984	0.0139565	0.00363636	0.0404048	0.0411501	0.406953	-0.00656366	4.33126	4.3247	-0.0191207	0.0241718	0.0085535	-0.0256309	-0.020792	0.482801	0.00991282	3.92054	3.93046	0.0119252	0.0179071	-0.0081532	0.0104783	0.0174067	0.48643	0.0108968	3.59841	3.60931	0.0356722	-0.00467563	0.000873327	0.00894356	0.0136707	0.491489	0.00583887	3.99247	3.99831	-0.00154257	-0.00541544	0.0283539	0.0119185	-0.00412011	0.473871	0.0253128	2.83039	2.85571	0.0467806	0.0111339	0.0371532	0.0222111	0.00928521	0.429289	0.00240345	3.45661	3.45902	-0.000436544	0.00522494	-0.00598478	0.00954676	0.00366688	0.503035	0.0153303	2.97138	2.98671	0.0138907	5.93662e-05	0.0275795	0.0233228	0.0117991	0.486202	0.00935893	2.47693	2.48629	0.00341058	0.0157793	-0.00363898	0.0122099	0.0190339	0.409348	0.00904551	2.9141	2.92315	0.0209956	0.00167084	0.011153	0.00204182	0.00936627	0.477524
chr2	157570268	rs1204490682	G	C	0.794421	0.883411	-0.0330784	-0.0477221	0	0.00449581	4.59087	4.59537	-0.000124931	-0.00164795	0.0168953	0.00645256	0.000904083	0.456288	-0.0282997	1.79213	1.76383	0.0221541	-0.0401192	-0.034481	-0.0642442	-0.0248082	0.440103	-0.0207699	1.63102	1.61025	-0.0204321	-0.00501922	-0.0685422	-0.00144184	-0.00841415	0.607531	-0.00175207	1.43309	1.43134	0.0021553	-0.00580764	0.0236749	0.00113666	-0.0299196	0.604382	-0.0210549	1.50059	1.47953	0.00897098	-0.00214994	-0.0493343	-0.0450773	-0.0176839	0.540019	0.00116014	1.40426	1.40542	-0.018983	0.0123839	0.0147477	-0.00458777	0.00223982	0.369008	-0.0330784	0.610522	0.577444	-0.00184111	-0.0473865	-0.0185782	-0.0653985	-0.0321877	0.43111	-0.00489517	1.22143	1.21653	-0.00568867	0.0116588	-0.00904071	-0.0513834	0.0299781	0.571791	-0.01553	1.05016	1.03463	-0.00807935	-0.0189205	-0.0223498	-0.0185043	-0.00979596	0.445771	0.0029815	0.857383	0.860364	0.00159693	0.019076	0.0137208	-0.0513926	0.0319064	0.393227	0.00469837	1.13047	1.13516	0.0347412	-0.0121652	-0.00685614	0.010067	-0.00229496	0.349585	0.00232832	2.11423	2.11655	-0.000142574	0.00389671	0.00569379	-0.0213246	0.0235183	0.443401	0.00491958	2.7989	2.80382	-0.00356174	0.0106554	0.00314617	0.00329471	0.0110633	0.475522
chr2	157611401	rs1333031839	G	A	0.827349	0.883411	-0.057538	-0.0830098	0	-0.00289879	5.83912	5.83622	-0.00713778	-0.0261998	-0.0321164	-0.0102501	0.0612102	0.482531	-0.00359654	3.36996	3.36636	-0.0030551	0.0383439	-0.0389843	0.00245237	-0.0167396	0.469061	-0.057538	3.35743	3.29989	-0.0317423	-0.135704	-0.0193086	-0.0448761	-0.0560591	0.42054	-0.0251865	2.88926	2.86407	-0.0119567	-0.056916	-0.00796557	-0.0114999	-0.0375946	0.469664	-0.00356264	3.39049	3.38693	0.00177336	0.00853992	-0.0267429	-0.033896	0.0325124	0.499021	-0.00101323	3.45772	3.45671	0.0150669	-0.00159645	-0.00386834	-0.0095036	-0.00516462	0.494428	0.010301	2.62524	2.63554	0.00562572	-0.00291014	0.0484965	0.0145934	-0.0143003	0.515621	-0.0280014	3.05133	3.02333	-0.0380347	0.0120084	-0.044162	-0.0646501	-0.00516844	0.457564	-0.0434899	2.35917	2.31568	-0.0550833	-0.00425649	-0.0518317	-0.0484927	-0.0577852	0.511166	-0.0150924	2.84711	2.83202	-0.00225043	-0.0265372	-0.0218096	-0.0197175	-0.00514746	0.443323	-0.0413602	2.78794	2.74658	-0.0776586	-0.0182767	0.0149271	-0.0475419	-0.0782511	0.440528	-0.00274971	1.80922	1.80647	-0.00301898	-0.000164509	-0.00157154	0.00216472	-0.0111582	0.597419	0.00831609	2.41003	2.41835	0.0352271	0.0288815	-0.0212812	-0.00701499	0.00576806	0.433758
chr2	158008983	rs989621169	C	G	0.665632	0.883411	0.0366942	0.0529386	0	0.0366942	6.33367	6.37036	0.036469	0.03826	0.0226707	0.0461993	0.0398722	0.184336	0.0106028	4.96053	4.97114	0.0156908	0.00834417	0.00491285	0.0117946	0.0122714	0.433519	0.0103428	4.89304	4.90339	0.0175166	-0.0125856	0.039228	0.00910616	-0.00155115	0.454804	0.0212842	4.45574	4.47703	0.0278058	0.00794697	0.0324745	0.0240216	0.0141721	0.433604	0.0113238	4.79948	4.8108	0.0160274	0.027132	-0.00744629	0.00763941	0.0132666	0.45581	0.0288706	4.59775	4.62662	0.0417008	0.00611687	0.0127926	0.0385289	0.0452137	0.366266	0.0172628	4.06162	4.07889	0.0222235	0.0389693	0.0253582	0.0135818	-0.0138185	0.416552	0.00825057	4.29058	4.29883	0.0223198	0.00245476	0.0254357	0.0116625	-0.0206199	0.469114	0.00215449	3.19845	3.20061	0.00817633	-0.0144429	0.0111382	0.00164533	0.00425553	0.48577	0.00529289	4.04596	4.05126	0.0105338	-0.00348806	0.0123315	0.00795889	-0.000871658	0.473385	0.0013484	3.17227	3.17362	-0.0101113	0.000940323	0.0119843	-0.00178385	0.00571251	0.516228	0.00222831	2.9777	2.97993	0.00308013	0.00202394	-0.0148013	0.0159359	0.00490284	0.497676	0.0242455	2.99946	3.02371	0.0322211	0.0178444	0.00517321	0.00211668	0.0638719	0.4462
chr2	158281493	rs1336295186	A	C	0.904768	0.906309	-0.020296	-0.0292809	0	0.00103712	4.74472	4.74575	0.0213122	-0.0133371	-0.00721312	0.0103397	-0.00591612	0.474187	-0.0113334	1.74127	1.72994	0.00909471	-0.0259857	-0.032483	0.00166506	-0.00895786	0.49376	-0.019058	1.59425	1.57519	-0.0502433	-0.022101	0.0180515	-0.0315675	-0.00942969	0.448334	0.00895817	1.57829	1.58725	-0.0335693	0.0105112	-0.00493419	0.0184652	0.0543181	0.536016	8.0657e-05	1.49801	1.49809	-0.00680709	0.00538897	0.0162812	0.0108566	-0.0253165	0.457485	-0.00521591	1.61519	1.60997	-0.0302287	-0.0227643	-0.0127444	0.00894213	0.0307158	0.623206	-0.020296	0.727643	0.707347	-0.0783875	0.0212286	-0.0262503	0.0069406	-0.0250112	0.709956	0.00867778	1.2022	1.21088	-0.00591779	-0.0142453	0.0172737	0.0182602	0.0280181	0.411226	-0.000455081	1.20746	1.20701	-0.0124048	-0.0104356	0.00195593	0.0154676	0.0031414	0.584144	-0.00718747	0.968614	0.961427	-0.0146555	-0.0391932	-0.03294	0.0226702	0.0281811	0.513925	-0.000840759	1.26377	1.26293	0.00782728	-0.00238991	-0.0173598	-0.00625515	0.0139738	0.533913	-0.00805953	2.16455	2.15649	-0.0113797	-0.00457883	-0.00890005	-0.00749278	-0.00794625	0.494019	-0.00653677	3.19987	3.19333	-0.0105705	0.00816941	-0.00637579	-0.00786185	-0.0160451	0.511362
chr2	158989905	rs1305113774	C	T	0.768482	0.883411	0.0397454	0.0573405	0	-0.0171982	6.43467	6.41747	-0.0239863	-0.00946474	-0.0482917	-0.0024147	-0.00183344	0.337802	0.00675678	4.30491	4.31166	0.00549221	0.00392962	-0.00411367	0.0153031	0.0131726	0.471827	-0.0308141	4.43926	4.40845	-0.0495143	-0.0319157	-0.0455613	0.0143628	-0.0414419	0.411158	-0.0134289	3.90874	3.89531	0.00182533	-0.0115263	-0.0130465	-0.0473957	0.00299859	0.490346	0.00281291	4.1314	4.13422	0.0100493	-0.0125465	-0.00838804	-0.00212932	0.0270791	0.47955	0.00152941	4.30106	4.30259	0.0308614	0.012105	0.00114155	0.00706148	-0.0435224	0.505191	0.0232055	3.70146	3.72467	0.0596125	0.0138311	0.0217586	-0.0416846	0.0625098	0.427044	0.029862	3.60641	3.63627	0.0341642	0.0365779	-0.00888705	0.063633	0.0238221	0.444785	0.000114775	2.47959	2.4797	-0.00357604	0.000263453	-0.00456142	-0.00777793	0.0162258	0.532492	0.0120514	3.7891	3.80115	0.00013113	0.00657296	0.0564356	0.0267978	-0.0296803	0.472701	0.0397454	2.59	2.62974	0.0268178	0.0455139	0.0154624	0.0653725	0.0455604	0.461686	0.0266366	2.70089	2.72753	0.0373709	0.00748515	0.019587	0.0517352	0.017005	0.418221	0.00490718	2.87056	2.87547	-0.00546622	0.0161731	0.00218844	0.000298977	0.0113416	0.49795
chr2	159246921	rs750163419	T	A	0.515541	0.883411	0.153553	0.221531	0	0.019635	6.13376	6.1534	0.00257063	0.0236788	0.0270209	0.0254784	0.0194263	0.329492	0.0515329	3.8704	3.92193	0.0174861	0.0492015	0.0751977	0.0571768	0.0586023	0.347771	0.0174965	3.87808	3.89557	-0.00340366	0.0479164	0.0115161	0.0275512	0.00390244	0.423331	0.0252979	3.52773	3.55302	0.0719671	0.0255287	0.0210786	0.021332	-0.0134168	0.4571	-0.00704079	3.6035	3.59646	0.0327237	-0.0111074	-0.0184355	-0.0395627	0.00117803	0.496035	0.055852	3.86035	3.9162	0.0343165	0.0524814	0.0259032	0.0879922	0.0785668	0.321954	0.153553	3.74022	3.89377	0.142939	0.126578	0.136707	0.229229	0.132315	0.125861	0.0244133	3.72896	3.75338	0.0170376	-3.02792e-05	0.0620348	0.0250421	0.0179822	0.435967	-0.00681901	2.72301	2.71619	0.0414987	0.042006	-0.0504525	-0.0499184	-0.0172288	0.546494	0.0596217	3.35459	3.41421	0.0580389	0.0542061	0.0407181	0.105213	0.0399318	0.351001	-0.0490069	2.71692	2.66791	-0.0471268	-0.0391839	-0.0424788	-0.0260799	-0.0901651	0.450352	0.0240597	2.34057	2.36463	0.0336487	0.0514901	0.0283599	0.000690937	0.00610876	0.463465	0.0139107	2.66334	2.67725	0.00394416	0.00593877	0.0128231	0.0264421	0.0204055	0.464723
chr2	159312639	rs913507946	A	G	0.842829	0.883411	0.0146608	0.0211511	0	-0.00428886	6.36634	6.36205	0.00369978	0.00490332	-0.0118027	0.00558996	-0.0238347	0.462654	-0.00158472	4.33276	4.33118	-0.00150442	-0.00574303	0.0039053	-0.0111208	0.00653935	0.523566	0.0146608	4.49513	4.50979	0.00458193	-0.00128412	0.0158453	0.0081768	0.0459843	0.454113	0.000399923	4.08999	4.09039	0.000620842	0.00507307	0.00227904	-0.00454664	-0.0014267	0.503769	-0.00849962	4.24814	4.23964	-0.00923729	-0.00879431	-0.00385332	-0.000232697	-0.0203805	0.485183	0.00420351	4.19148	4.19569	0.0040369	0.0064559	0.00898695	0.00987005	-0.00833225	0.473043	-0.00306683	3.74789	3.74482	0.0051403	-0.00554657	0.00109124	-0.0090425	-0.0069766	0.5146	0.00202422	3.92761	3.92963	-0.00164676	-0.00310326	-0.00231552	0.0133109	0.00387573	0.506693	-0.00629845	2.47282	2.46652	-0.00276875	-0.0022738	-0.0151803	-0.0116055	0.00033617	0.477212	-0.00592709	3.52447	3.51854	-0.0119221	-0.00390697	-0.000127554	-0.00379729	-0.0098815	0.481306	0.000868797	2.80045	2.80132	-0.00480485	-0.00272107	-0.00690055	0.00313854	0.0156319	0.47811	-0.00785899	2.63019	2.62233	-0.00395441	-0.0080781	-0.0166762	-0.000522137	-0.0100641	0.47675	-0.0061696	3.04711	3.04094	0.00374365	-0.00977039	-0.0108619	-0.0056107	-0.0083487	0.46543
chr2	159773203	rs1467512134	A	G	0.78857	0.883411	0.025884	0.0373427	0	0.0122489	6.39873	6.41098	0.00907707	-0.00407362	0.0266929	0.0398669	-0.0103188	0.378633	0.00304928	4.41893	4.42198	0.0203109	0.00201178	0.0211816	-0.0217657	-0.00649214	0.470998	-0.00227537	4.51995	4.51768	-0.0419025	0.00202227	0.00230598	-0.016932	0.0431294	0.493123	0.0119518	4.01611	4.02806	-0.00248146	0.0294452	0.035861	0.00383759	-0.00690317	0.436573	0.025884	4.18079	4.20667	0.0297585	-0.0148921	0.00715733	0.0679936	0.0394025	0.39021	-0.000149059	4.37754	4.37739	-0.00298119	0.00829935	0.00430393	0.0056386	-0.016006	0.50113	0.00266194	3.85035	3.85302	0.00104642	0.00234604	0.0413256	-0.0139875	-0.0174208	0.461466	0.014665	3.97735	3.99201	0.0145593	0.0422611	0.0069139	-0.0106938	0.0202847	0.429419	0.00405169	2.85155	2.85561	-0.00366998	0.00890064	-0.00259662	0.0130279	0.00459647	0.465227	-0.00121288	3.56019	3.55897	0.00368023	-0.0139539	-0.0049479	0.0112114	-0.00205421	0.533856	0.0149654	3.02731	3.04228	0.0224938	-0.0057354	0.00412154	0.0123675	0.0415797	0.497652	-0.000370216	2.51857	2.5182	-0.00395203	0.000468016	-0.0119858	0.0166698	-0.00305104	0.530347	0.00254054	2.89909	2.90163	0.0226414	0.0133624	-0.00462914	-0.0015564	-0.0171156	0.451145
chr2	160083716	rs192378878	T	A	0.80563	0.883411	0.0128845	0.0185884	0	0.000106144	6.69212	6.69223	0.00282097	0.0065155	-0.00352764	0.0041132	-0.00939131	0.491034	0.0128845	4.41626	4.42915	0.00770855	0.0202398	0.00946903	0.0182624	0.00874281	0.461266	0.00812097	4.15801	4.16613	0.0016849	0.0108471	-0.00662327	0.0246825	0.0100136	0.463753	0.00398927	4.09066	4.09465	0.00583339	0.0153379	-0.00294352	-0.00717831	0.00889683	0.454019	0.00134697	4.23968	4.24103	0.00989866	0.00553465	0.00810718	-0.0120358	-0.0047698	0.486432	-0.0025095	4.52562	4.52311	0.002388	-0.00607586	-0.00162697	-0.000669479	-0.00656319	0.51309	-0.00343862	3.66097	3.65754	-0.0162399	-0.00674558	0.00778413	0.00554609	-0.00753784	0.484941	-0.00127645	3.68307	3.68179	0.00317669	-0.0114064	0.00884843	-0.00466919	-0.00233173	0.493514	0.00497952	2.64395	2.64893	0.00310802	0.0111287	0.00579166	0.0113745	-0.00650525	0.434501	-0.00345311	3.33402	3.33057	-0.00657392	-0.00246048	-0.016103	0.00542665	0.00244522	0.470512	0.00871568	2.82865	2.83737	0.0131581	0.0109651	0.004179	-0.00206018	0.0173364	0.426365	0.00553427	2.768	2.77353	0.00487685	0.00553393	0.0142984	0.00366783	-0.000705719	0.4244	0.00283375	3.07632	3.07916	0.00648141	0.0048008	-0.00298858	0.00249267	0.00338244	0.500959
chr2	160183761	rs529668924	G	A	0.628211	0.883411	-0.110289	-0.159114	0	-0.0617485	5.05081	4.98907	-0.0381136	-0.064693	-0.099555	-0.0432987	-0.0630822	0.220824	-0.110289	2.00993	1.89964	-0.0784075	-0.0947847	-0.108987	-0.113648	-0.155619	0.374477	-0.0338747	2.58949	2.55561	-0.0388758	-0.0202627	-0.0952773	-0.0361514	0.021194	0.425202	-0.100212	1.81788	1.71767	-0.0980767	-0.117797	-0.0828486	-0.100216	-0.102121	0.413083	-0.0721522	1.76262	1.69047	-0.0793436	-0.0920755	-0.0788585	-0.0548953	-0.055588	0.471228	-0.0883736	2.17837	2.09	-0.120748	-0.0565006	-0.0751605	-0.105604	-0.0838544	0.476659	-0.0753821	1.28785	1.21247	-0.0831787	-0.0560739	-0.0627579	-0.112974	-0.0619259	0.512173	-0.0851337	1.83232	1.74718	-0.0798857	-0.034126	-0.118627	-0.125828	-0.0672017	0.398048	-0.0463589	1.40001	1.35365	-0.0484235	-0.0343469	-0.0645617	-0.0346153	-0.0498469	0.410928	-0.0466628	1.39246	1.3458	-0.0488646	-0.0444965	-0.0514704	-0.0405866	-0.0478957	0.417668	-0.0414599	1.64596	1.6045	-0.0317373	-0.0366354	-0.038353	-0.0433846	-0.0571892	0.398001	-0.0221483	2.4314	2.40925	-0.0041225	-0.0309267	-0.0319388	-0.00975084	-0.0340029	0.536258	-0.0538315	2.68112	2.62729	-0.0689628	-0.0399344	-0.0627017	-0.0430422	-0.0545163	0.398754
chr2	160237565	rs1041111485	T	C	0.82005	0.883411	0.0287827	0.0415247	0	0.00361357	6.28062	6.28423	0.00033617	0.000266075	0.0262628	0.0204782	-0.0292754	0.456094	0.00589938	4.2625	4.2684	0.0127296	-0.00381804	0.0024848	0.0291812	-0.0110807	0.467659	0.00347991	4.14863	4.15211	-0.00370812	-0.00331974	-0.0352869	0.042768	0.0169463	0.483849	0.0287827	3.82771	3.85649	0.030194	0.0263605	0.0229692	0.0279884	0.0364013	0.399912	0.00603275	4.19628	4.20231	0.00171471	0.0175653	0.00883484	0.00835323	-0.00630426	0.488736	-0.00141063	4.04	4.03859	-0.000191689	0.0157375	0.00594616	-0.0132201	-0.0153251	0.491471	-0.00594568	4.02177	4.01582	-0.0277419	-0.000328779	-0.00602865	0.00642991	-0.00205898	0.492853	0.0133114	3.85219	3.86551	0.0335538	0.0422444	0.00634217	-0.0259359	0.0103524	0.466549	0.0128781	2.96049	2.97336	0.0130813	0.0404253	-0.00255203	0.00699186	0.00644422	0.466497	-0.0023243	3.95507	3.95275	-0.006567	-0.00648952	0.00992107	-0.00693917	-0.00154686	0.526018	0.0070744	3.05507	3.06215	-0.00753927	0.0059824	-0.00533414	0.0289042	0.0133588	0.460688	-0.00651526	2.79973	2.79321	-0.000510931	0.00679541	-0.0368698	-0.00246549	0.000474453	0.523098	0.000854206	2.7893	2.79015	-0.00375366	0.00458264	0.00962949	0.00196767	-0.00815511	0.459506
chr2	161071310	rs775069972	T	A	0.65278	0.883411	-0.138161	-0.199324	0	-0.01532	6.02789	6.01257	-0.0235763	-0.0194507	-0.00583649	-0.0123229	-0.0154138	0.380531	-0.0370067	4.05978	4.02278	-0.0506868	-0.0236187	-0.0476475	-0.0207229	-0.0423574	0.379693	-0.0343665	4.16278	4.12842	-0.0526471	-0.0439043	-0.00867987	-0.0371098	-0.0294914	0.420749	-0.0321897	3.37674	3.34455	-0.0485353	-0.0341935	-0.0432432	-0.00838947	-0.0265868	0.454294	-0.00675592	3.64303	3.63628	-0.0138173	0.0130336	-0.00511456	-0.00813675	-0.0197446	0.464597	-0.0352088	3.93743	3.90222	-0.0448041	-0.0236812	-0.0459747	-0.037334	-0.02425	0.409131	-0.138161	3.45591	3.31775	-0.211543	-0.156046	-0.117766	-0.0753958	-0.130053	0.228696	-0.0272006	3.60428	3.57708	-0.0214663	-0.030416	-0.0256116	-0.0304525	-0.0280564	0.427379	-0.0247581	2.39395	2.36919	-0.00612879	-0.0169821	-0.0438924	-0.0240271	-0.0327604	0.463357	-0.0281	3.26568	3.23758	-0.0363541	-0.0277269	-0.0197372	-0.0329919	-0.02369	0.457718	-0.0305106	2.67121	2.6407	-0.033344	-0.0247338	-0.0543287	-0.0364921	-0.00365424	0.522888	-0.0234041	2.49544	2.47204	-0.0214946	-0.0126636	-0.0500848	-0.0166366	-0.0161407	0.444807	-0.0131611	2.93958	2.92642	-0.0120425	-0.0152621	-0.0056746	-0.015451	-0.0173752	0.477287
chr2	161269564	rs1315379866	G	A	0.811625	0.883411	0.0126005	0.0181786	0	0.00950022	7.76782	7.77733	-0.0044241	0.0139613	0.0329247	-0.00183868	0.0068779	0.323132	-0.00243626	5.10479	5.10235	-0.00611067	0.00650263	0.00771952	-0.0167432	-0.00354958	0.495558	-0.00694504	5.11156	5.10462	-0.0233541	-0.0313697	0.00994587	0.00011301	0.00993967	0.460773	-0.00223904	4.98112	4.97889	0.00291014	-0.00236034	0.00752211	0.00849628	-0.0277634	0.500956	0.00353365	5.52127	5.5248	0.00435019	0.000386238	0.00952673	-0.00818491	0.01159	0.481938	0.00627203	5.4905	5.49677	0.00981617	0.00876951	0.00217438	0.0112114	-0.000611305	0.46698	0.00168686	4.55354	4.55522	-0.000424862	-0.00620556	0.00796175	0.00891876	-0.0018158	0.471276	-0.00821886	4.42046	4.41224	-0.00188017	0.0165081	-0.0306554	-0.00648594	-0.0185809	0.479413	0.0126005	3.47608	3.48868	0.0139644	0.0147214	0.0204132	0.00739765	0.00650573	0.476186	0.00406213	4.05147	4.05554	0.00395727	-0.0107856	0.0117731	0.0072031	0.00816274	0.490189	-0.00179372	3.59901	3.59722	0.00258446	0.00221133	-0.00578785	-0.0112896	0.00331306	0.507035	-0.00111575	2.86072	2.8596	-0.00193429	0.0022068	-0.00357723	-0.00303006	0.000756025	0.519031	-0.00641594	3.4604	3.45398	-0.00142074	-0.00630021	-0.0132363	-0.00772762	-0.00339484	0.488312
chr2	161427672	rs1378539672	C	T	0.430742	0.883411	-0.0685633	-0.0989159	0	0.0169611	8.44368	8.46064	0.0240593	0.0213938	0.0348406	-0.001091	0.00560284	0.120769	0.0126102	6.26466	6.27727	0.0122285	0.0243344	-0.000763416	0.0128608	0.0143905	0.380132	-0.0329699	6.62982	6.59685	-0.0489235	-0.0321789	-0.0633235	-0.019475	-0.000948429	0.183451	-0.00434465	5.81494	5.81059	-0.0259228	-0.0157447	0.0106492	-0.00384378	0.0131388	0.465023	0.00632458	5.81994	5.82626	0.00683641	0.00560331	0.00859165	0.02069	-0.0100985	0.441181	0.0107091	6.13479	6.14549	0.0140615	0.015799	0.0100327	0.0137725	-0.000120163	0.407573	-0.00336227	5.54819	5.54483	-0.00041151	0.00542688	0.00110388	-0.00929213	-0.0136385	0.472431	0.00715256	5.53052	5.53767	0.00486708	0.0151944	0.0179944	-0.00172758	-0.000565529	0.440099	0.00225487	4.62176	4.62402	-0.0104365	0.0142574	-0.00354719	-0.00977182	0.0207725	0.500254	-0.0135925	5.24353	5.22994	-0.00729609	-0.037323	-0.012578	-0.000609875	-0.0101557	0.422672	0.00742073	4.61678	4.6242	0.00409937	0.00962162	-0.019002	0.0271635	0.0152211	0.480121	-0.0685633	4.63599	4.56742	-0.0542216	-0.0558286	-0.125147	-0.070632	-0.0369873	0.258939	0.0166047	4.4903	4.5069	0.0213923	0.025547	0.0116215	0.0130134	0.0114493	0.435904
chr2	161528120	rs191363113	T	C	0.409982	0.883411	0.188613	0.272111	0	0.0639384	4.85539	4.91932	0.0610647	0.0580955	0.0793405	0.0391464	0.0820451	0.235104	0.168106	1.76823	1.93633	0.168089	0.160437	0.228344	0.154464	0.129196	0.359569	0.188613	1.65707	1.84568	0.14597	0.269456	0.112068	0.252976	0.162593	0.254059	0.0939277	1.7824	1.87632	0.105107	0.0873227	0.124526	0.0646889	0.0879938	0.374229	0.107404	2.2745	2.38191	0.0875318	0.148005	0.121219	0.0810328	0.0992298	0.376158	0.128235	1.55035	1.67858	0.129938	0.0738478	0.106596	0.179887	0.150903	0.31531	0.080083	0.718977	0.79906	0.0481065	0.0712261	0.0748227	0.100209	0.106051	0.283485	0.0815686	2.20312	2.28469	0.0665841	0.0361505	0.0740142	0.106657	0.124437	0.414878	0.0841326	1.22849	1.31262	0.0796993	0.0884087	0.0693213	0.0978357	0.0853978	0.434484	0.110361	0.955593	1.06595	0.0783559	0.0780691	0.137509	0.188488	0.0693836	0.475137	0.0721823	1.20555	1.27773	0.112368	0.0495499	0.0788365	0.0851165	0.0350406	0.414166	0.067769	2.06714	2.13491	0.0421879	0.0569758	0.129387	0.0481985	0.0620954	0.386718	0.0781634	2.90665	2.98481	0.0406537	0.113507	0.0992713	0.0826275	0.0547576	0.372111
chr2	161976605	rs1489591848	G	A	0.751548	0.883411	-0.0447198	-0.064517	0	-0.0277569	5.37893	5.35118	-0.0114517	-0.0299811	-0.069993	-0.0201645	-0.00719404	0.337621	-0.039027	3.87455	3.83552	-0.0458722	-0.0535207	-0.0446672	-0.0229533	-0.0281217	0.413388	-0.0115144	3.49837	3.48685	-0.0214059	-0.00927257	-0.0098753	-0.000619888	-0.0163984	0.472171	-0.0186831	3.70261	3.68393	-0.0462911	-0.01969	-0.0156636	-0.00597668	-0.00579429	0.443746	-0.021163	3.59294	3.57178	-0.047168	0.00659657	-0.0168612	-0.0642252	0.0158429	0.454715	-0.0447198	3.25159	3.20687	-0.037688	-0.0439532	-0.0301051	-0.0641205	-0.0477321	0.406837	-0.0127592	3.56587	3.55311	-0.0091641	-0.0157535	-0.0252104	-0.00611353	-0.00755453	0.452077	-0.0358413	3.44547	3.40963	-0.0493298	-0.0218079	-0.0280242	-0.0440912	-0.0359535	0.44989	-0.0103194	2.86334	2.85302	-0.00631642	-0.00825715	-0.0233159	-0.00649476	-0.00721288	0.514513	-0.0244461	3.13514	3.11069	-0.025054	-0.028353	-0.0104794	-0.0298359	-0.0285079	0.472338	-0.0140824	2.90229	2.88821	-0.0247087	-0.0112977	0.0164342	-0.0218394	-0.0290005	0.447098	-0.00923934	2.13459	2.12535	-0.000988722	-0.00764084	-0.0191441	-0.0117178	-0.00670528	0.531446	-0.00715098	3.08847	3.08132	-0.0106831	8.36849e-05	-0.00107217	-0.0111451	-0.0129383	0.475873
chr2	162257734	rs10189798	A	T	0.82678	0.883411	-0.0390477	-0.0563339	0	-0.0131866	5.61456	5.60137	-0.00646305	-0.00681448	-0.0226684	-0.0175052	-0.0124817	0.410663	-0.0159861	3.87532	3.85933	0.00441742	-0.022121	-0.0198257	-0.0329223	-0.00947905	0.469122	-0.0390477	3.72207	3.68302	-0.0558531	-0.0387139	-0.0566931	-0.0428343	-0.00114417	0.394758	-0.0114511	3.62569	3.61424	0.00407934	-0.0012331	-0.0497844	-0.0212629	0.0109458	0.507698	-0.00431113	4.13195	4.12764	-0.00432682	-0.00734806	-0.00951076	0.00166607	-0.00203609	0.518722	-0.0173931	3.3692	3.35181	-0.033627	-0.0248961	0.00155234	-0.0286441	-0.0013504	0.470703	-0.0155844	3.02613	3.01055	-0.0109329	-0.0191269	-0.040581	0.00621152	-0.0134926	0.504535	-0.0055747	3.32912	3.32354	-0.00356317	0.00655246	-0.032023	-0.00217485	0.003335	0.481019	-0.0100945	2.23441	2.22432	0.00915146	0.00419354	-0.0373077	-0.00940752	-0.0171021	0.545062	-0.0104879	3.35925	3.34876	-0.0456655	0.00151062	-0.00927615	0.00352144	-0.00252986	0.492399	-0.00553422	2.55002	2.54448	-0.0179067	-0.00168419	0.00458574	-0.00202036	-0.0106456	0.483801	-0.0283598	2.90932	2.88096	-0.0236385	-0.0143454	-0.0458157	0.00116658	-0.0591662	0.434958	-0.00284958	2.60361	2.60076	-0.00683284	-0.0136909	-0.00212169	0.00197959	0.00641799	0.517567
chr2	162316615	rs1292037473	T	A	0.784957	0.883411	-0.0244836	-0.0353224	0	-0.010447	5.82406	5.81361	-0.0183854	-0.0162897	0.00479412	-0.00867844	-0.0136757	0.420558	0.0111992	4.25484	4.26604	-0.00367379	0.0109439	0.00118208	-0.00636649	0.0539103	0.441888	-0.0177141	4.19352	4.17581	-0.0618932	-0.00703049	-0.00429344	-0.0135283	-0.00182486	0.470895	0.00150394	3.5753	3.5768	-0.0231707	-0.000197172	-0.000696421	-0.0220072	0.0535912	0.502572	-0.0161575	3.67512	3.65896	-0.00978851	-0.016516	-0.0259221	-0.0160923	-0.0124688	0.449356	-0.0244836	3.7292	3.70472	-0.00470638	-0.0464356	-0.00438452	-0.0274599	-0.0394318	0.438703	0.0218094	3.93238	3.95419	0.0340803	0.028626	0.000388861	0.0196586	0.0262935	0.408829	0.0171711	3.75052	3.76769	-0.0132451	0.0279317	-0.00277853	-0.00723839	0.0811856	0.43105	0.00704274	3.06549	3.07254	0.0135107	0.0170526	-0.00210953	0.0101783	-0.00341845	0.480381	0.00296125	3.51201	3.51497	0.00715566	0.00432158	-5.17368e-05	0.0192139	-0.0158331	0.489386	-0.00619979	3.33957	3.33337	-0.00811505	-0.00636196	0.00227904	-0.0144937	-0.00430727	0.535103	-0.00579214	2.87806	2.87227	0.00270963	-0.0137475	0.000789881	-0.00621223	-0.0125005	0.489072	-0.0146005	2.95454	2.93994	-0.0170691	-0.0109465	-0.0220528	-0.0179002	-0.00503373	0.450694
chr2	162471021	rs1309806808	C	T	0.382769	0.883411	-0.138865	-0.20034	0	-0.0675694	6.50113	6.43356	-0.0976934	-0.0201545	-0.000677109	-0.139102	-0.0802197	0.0450311	-0.0210272	3.92198	3.90095	-0.00952721	-0.0465853	-0.0214167	-0.00670862	-0.0208983	0.452697	-0.0778607	4.13132	4.05346	-0.0992703	-0.0793023	-0.20937	0.0138893	-0.0152502	0.276027	-0.0296138	3.35175	3.32214	-0.0536835	-0.0434711	-0.0835028	0.0224535	0.0101349	0.432601	-0.0365268	3.62766	3.59114	-0.00179362	-0.116095	-0.0128314	-0.086745	0.0348308	0.436813	-0.138865	4.49864	4.35978	-0.10799	-0.180723	-0.0622654	-0.0967259	-0.246622	0.111649	-0.0124841	2.75003	2.73754	0.0370855	-0.0444252	-0.0328073	-0.0141149	-0.00815868	0.502607	-0.0109324	3.11945	3.10852	-0.038306	0.00555897	-0.0289524	0.0158141	-0.0087769	0.502891	-0.00685771	1.79555	1.78869	-0.0270449	0.0134453	-0.0335228	0.0159185	-0.00308454	0.436509	-0.00989773	2.2811	2.27121	0.00177097	-0.00390172	0.0175462	-0.00428343	-0.0606207	0.483964	-0.0289638	1.8268	1.79783	0.00705457	-0.0291505	-0.0125257	0.0189391	-0.129136	0.578476	-0.00447936	1.97477	1.97029	-0.00687551	-0.0110402	0.0628257	-0.0332124	-0.0340943	0.573419	-0.0146296	2.61235	2.59772	0.00136566	-0.0437245	-0.00650191	0.0153315	-0.0396187	0.504185
chr2	162892081	rs989484344	T	A	0.821393	0.883411	0.0148929	0.0214859	0	0.00786428	6.09543	6.10329	0.00654936	-0.00236845	0.0233536	-0.0091176	0.0209045	0.427663	0.00520682	3.73372	3.73893	-0.00370193	0.00270557	-0.00290418	0.0292523	0.000682354	0.448299	0.00535412	3.45652	3.46187	0.00103259	0.0011611	-0.00494027	0.0185175	0.0109997	0.502814	0.0102262	3.16589	3.17612	-0.00539279	0.0265467	0.00842691	0.0164247	0.00512528	0.503547	0.0148929	3.12145	3.13634	0.0119514	0.013643	0.00710416	0.0167403	0.0250254	0.41646	0.00549283	3.64055	3.64604	0.00527239	-0.00926662	0.0186512	0.00729322	0.00551391	0.463803	0.00636983	3.09344	3.09981	0.00903487	0.00725007	-0.00103951	0.023869	-0.00726533	0.446899	0.0111821	2.91336	2.92454	0.0252573	-0.00322819	-0.000939846	0.00941348	0.0254078	0.476208	0.0041476	1.89675	1.9009	-0.00177836	0.00999963	0.0102439	-0.00258481	0.00485766	0.498995	-0.00396852	2.80469	2.80072	-0.00539565	0.00120449	0.000298738	-0.0189195	0.00296927	0.514777	0.00678427	2.01772	2.02451	0.00108171	0.00201368	0.00560546	0.0270436	-0.00182307	0.476811	0.00115786	1.7865	1.78766	0.00434542	0.000464916	-0.00405979	0.00169647	0.00334227	0.553969	0.00130062	2.51507	2.51637	0.00334668	0.0025146	-0.00282478	-0.00261664	0.00608325	0.464515
chr2	163360864	rs1214026920	ACTT	A	0.795187	0.883411	0.0329073	0.0474753	0	0.00801449	5.59777	5.60578	0.00165844	-0.0254006	0.048841	0.00150442	0.0134692	0.45529	0.0143907	3.37248	3.38687	0.0233679	0.0640762	0.00222731	-0.000306368	-0.0174115	0.461288	0.0329073	3.42499	3.4579	0.0453002	-0.0142765	0.0261035	0.0407615	0.066648	0.43149	0.0134027	2.79749	2.8109	-0.00172067	0.0429003	0.0229416	0.0179183	-0.0150261	0.473169	0.00914121	3.10595	3.11509	-0.00977731	0.00977063	0.0718758	-0.0239646	-0.00219846	0.470946	-0.00079217	3.28517	3.28438	-0.0285039	0.0199976	0.00490356	-0.0181105	0.0177524	0.49636	-0.0196002	2.78094	2.76134	-0.0321441	-0.0570867	-0.00820732	-0.0286481	0.028085	0.451975	0.0198275	3.27948	3.29931	0.0102987	0.0502942	0.0350625	-0.0427725	0.0462544	0.413985	0.025167	2.39818	2.42335	0.00416851	-0.00648618	0.0267005	0.0361948	0.0652573	0.417353	-0.013273	3.18923	3.17596	-0.00718498	-0.0233469	0.00298643	-0.0129035	-0.0259163	0.450042	0.014933	2.80732	2.82225	0.00224042	-0.0112765	0.0933931	0.00835633	-0.0180483	0.489629	0.0143561	2.25979	2.27414	0.00831294	0.027755	0.0441232	0.00231528	-0.0107257	0.488011	-0.00624137	2.49791	2.49167	0.00705767	0.00566983	-0.0339625	-0.00669479	-0.00327706	0.560519
chr2	163417930	rs1012240533	T	G	0.717229	0.883411	-0.124609	-0.179772	0	-0.0131868	5.48109	5.4679	-0.00281143	-0.00333595	-0.0192537	-0.0350246	-0.00550842	0.41172	-0.124609	3.48327	3.35866	-0.0903385	-0.00949073	-0.039989	-0.473605	-0.00962043	0.238962	-0.0580356	3.28746	3.22942	-0.0405416	-0.0167232	-0.0309422	-0.178374	-0.023597	0.412965	-0.0198919	2.73382	2.71393	-0.0304134	-0.0239866	-0.0327284	-0.000705242	-0.011626	0.529013	-0.0457558	2.86881	2.82305	-0.0893414	-0.0433936	-0.0307312	-0.0294833	-0.0358293	0.407	-0.0375981	2.95989	2.92229	-0.0656452	-0.0350783	-0.039669	-0.023571	-0.0240269	0.441209	-0.038499	3.15665	3.11815	-0.0447671	-0.000124931	-0.0142958	-0.0279346	-0.105372	0.430503	-0.0281048	2.98414	2.95604	-0.00956011	-0.00598168	-0.0628121	-0.021328	-0.0408421	0.490607	-0.0206672	2.04497	2.02431	-0.0246962	-0.0153167	0.00322723	-0.0323442	-0.0342059	0.490826	-0.0154631	2.98067	2.96521	-0.00663734	-0.019058	-0.0162697	-0.0174079	-0.0179424	0.496921	-0.0284055	2.26949	2.24109	-0.0191288	-0.0201011	-0.0410442	-0.0118122	-0.0499412	0.499245	-0.00981262	2.08616	2.07634	-0.0201182	-0.00543475	-0.0142885	-0.00784635	-0.0013752	0.441712	-0.00554695	2.874	2.86846	-0.00730371	0.00367737	-0.0137286	-0.00745988	-0.00291991	0.496095
chr2	164120491	rs1353609398	T	C	0.385054	0.883411	0.0785293	0.113294	0	0.0575993	5.93422	5.99182	0.0240087	0.0248642	0.118553	0.0649471	0.0556231	0.121124	0.0715037	3.96623	4.03774	0.0421486	0.0679383	0.0999765	0.0753157	0.0721393	0.296969	0.0562603	3.66709	3.72335	0.00384593	0.0764928	0.0816934	0.0548325	0.0644369	0.342579	0.0785293	3.4498	3.52833	0.104766	0.0444314	0.061368	0.0981288	0.0839524	0.285845	0.0492853	3.8557	3.90498	0.0330544	0.0504899	0.0613971	0.0595107	0.0419745	0.362839	0.046103	3.8516	3.8977	0.0442042	0.0410538	0.0411456	0.0490036	0.0551081	0.352123	0.0536914	2.95257	3.00626	0.0499632	0.0555131	0.0641108	0.0250614	0.0738084	0.362898	0.0459575	3.36841	3.41436	0.0562832	0.039212	0.04198	0.0852475	0.00706458	0.37973	0.0357308	2.29236	2.32809	0.0419297	0.0388963	0.0444186	0.0368435	0.016566	0.399195	0.0381463	3.15645	3.19459	0.0291543	0.0223093	0.0309339	0.0817049	0.026629	0.402408	0.0272286	2.53097	2.55819	0.0227003	0.015887	0.0419385	0.0138547	0.0417624	0.487939	0.0150158	2.36799	2.38301	0.00523543	0.014334	0.0249889	0.0187817	0.011739	0.50093	0.0140084	2.7807	2.79471	0.00937319	-0.000353098	0.0139995	0.0177495	0.029273	0.445264
chr2	164151168	rs546144397	T	C	0.779622	0.883411	-0.0653656	-0.0943026	0	0.00471039	5.833	5.83771	0.0134578	0.00717258	-0.0145497	0.0156188	0.00185251	0.472237	-0.0158917	4.11215	4.09626	-0.0222151	-0.0200162	-0.0120935	-0.0067277	-0.0184059	0.478835	0.0215785	4.25199	4.27357	-0.0131342	-0.00116587	0.068553	0.0387187	0.0149212	0.432379	-0.0653656	3.61711	3.55174	-0.109808	-0.0164495	-0.146772	-0.0305963	-0.0232015	0.33315	-0.0352067	3.77224	3.73704	0.00272846	-0.0712566	-0.0703032	-0.0143666	-0.0228355	0.389756	-0.00243778	3.68401	3.68157	-0.00409484	0.00249338	-0.0119379	0.00639844	-0.00504804	0.491118	-0.0188771	3.16158	3.1427	-0.0147746	-0.0235598	-0.00797749	-0.0224216	-0.0256519	0.50501	-0.011373	3.35376	3.34239	-0.0111532	-0.00535822	0.00186682	-0.0289326	-0.0132878	0.504351	-0.0207366	2.62598	2.60524	-0.0139625	-0.015286	-0.0124009	-0.00369382	-0.0583398	0.483241	0.00310702	3.17844	3.18154	0.00910735	0.00763917	-0.00680256	0.00445223	0.00113893	0.445611	-0.0057415	2.91108	2.90534	-0.00666118	0.00539613	-0.0122609	-0.00908089	-0.00610065	0.5278	0.013397	3.03961	3.05301	0.00922728	0.0218112	0.0186954	0.00197887	0.0152724	0.431766	0.00227294	2.98691	2.98918	0.00837946	0.0142176	-0.0168409	-0.0104041	0.0160127	0.514436
chr2	164322960	rs539540604	G	A	0.859152	0.883411	0.0123796	0.01786	0	-0.00279188	5.95067	5.94787	-0.000627518	0.00417614	-0.0243325	-0.00303411	0.00985861	0.472642	0.00818234	3.8137	3.82188	0.0172453	0.0271573	0.0170026	-0.010303	-0.0101905	0.479082	-0.00244794	3.57255	3.5701	0.0125864	-0.00512147	-0.00868797	0.00302553	-0.0140421	0.504075	-0.00281234	3.29184	3.28902	0.00900316	-0.00537157	-0.0170994	-0.0123756	0.0117817	0.48234	0.0123796	3.55934	3.57172	-0.0236609	0.0147288	0.047564	0.00959897	0.0136671	0.464115	0.00190568	3.65723	3.65913	0.00244761	-0.00168443	0.00763845	0.0051074	-0.00398064	0.505625	9.77993e-05	3.01368	3.01377	0.00640106	-0.00941658	0.0127721	-0.00241566	-0.00685191	0.47235	0.00219545	3.24011	3.24231	-0.00171638	0.00565624	0.0068202	-0.0142784	0.0144956	0.489458	0.00667024	2.18108	2.18775	0.000779152	0.0126109	0.0132062	-0.00413084	0.0108857	0.526747	0.00464716	2.99022	2.99487	0.00447798	0.00199151	0.00140238	0.00467467	0.0106893	0.520474	0.00847807	2.57236	2.58084	-0.00284576	0.00474572	0.0138049	0.0153821	0.0113034	0.435097	-0.00104394	2.31128	2.31023	0.00249624	-0.00109768	-0.00245571	-0.00111651	-0.00304604	0.575909	0.000381613	2.4446	2.44498	-0.000605345	-0.00161266	0.00397182	-0.00492477	0.00507903	0.482467
chr2	164955348	rs1486936509	G	A	0.603003	0.883411	-0.035497	-0.0512113	0	-0.0144112	7.3804	7.36599	-0.0190682	-0.0167289	0.0185099	-0.0261126	-0.028656	0.286054	-0.00961752	5.70191	5.69229	-0.00876999	0.0020504	-0.00751114	-0.0260177	-0.0078392	0.436183	-0.035497	5.76434	5.72884	-0.0540853	-0.04775	-0.0221753	-0.017983	-0.0354915	0.266226	-0.0136319	5.29385	5.28022	-0.00965166	-0.0016923	-0.0260019	-0.00751209	-0.0233016	0.430992	-0.0192721	5.23351	5.21424	-0.00767136	-0.0117154	-0.022634	-0.015707	-0.0386329	0.390495	-0.0113586	5.28431	5.27295	-0.0117226	-0.0221257	-0.0122242	-0.0111899	0.000469208	0.427561	-0.0207529	5.00258	4.98182	-0.0203023	-0.0198874	-0.0314212	-0.0143385	-0.0178151	0.398058	-0.012418	4.95424	4.94182	-0.00816059	-0.00714159	0.00480127	-0.024579	-0.02701	0.462752	-0.00853825	4.13311	4.12457	-0.013021	-0.00798178	-0.00413227	-0.00320101	-0.0143552	0.464089	-0.016068	4.6162	4.60013	-0.0305533	-0.0187855	-0.0169058	-0.0152936	0.00119829	0.442531	-0.0185899	4.04891	4.03032	-0.0174437	-0.0243254	-0.0130062	-0.00629807	-0.0318761	0.464449	-0.031505	3.96554	3.93404	-0.0228443	-0.0477138	-0.0343394	-0.0119715	-0.0406559	0.439995	-0.0216706	3.8503	3.82863	-0.0175145	-0.00683379	-0.0330925	-0.0100634	-0.0408487	0.421254
chr2	165056239	rs542469854	T	C	0.315228	0.883411	0.0712285	0.102761	0	0.0618876	6.2334	6.29529	0.0468483	0.0438147	0.0840812	0.0425611	0.092133	0.0726976	0.0672858	4.23085	4.29813	0.0554581	0.0731049	0.148479	-0.00273228	0.0621195	0.278446	0.0207794	4.77375	4.79453	-0.00869465	0.0171032	0.0224891	0.00770998	0.0652895	0.416027	0.0556641	3.71441	3.77007	0.0644209	0.0347757	0.0373445	0.0531321	0.0886474	0.340186	0.0702891	3.8693	3.93959	0.0549309	0.057235	0.066236	0.0680408	0.105003	0.293928	0.0712285	4.02758	4.0988	0.114201	0.0434132	0.0407958	0.0489323	0.1088	0.272937	0.0336162	4.41685	4.45047	0.0320587	0.0223932	0.0418911	0.0385432	0.0331945	0.377766	0.0157901	4.43249	4.44828	0.0263524	-0.0135183	0.0308752	0.0188675	0.0163736	0.433699	0.0335275	3.07896	3.11249	0.0305073	0.0463529	0.0376496	0.0176682	0.0354595	0.419413	0.0196383	3.89761	3.91725	0.0107274	0.0181224	0.0310004	0.00777292	0.0305684	0.421462	0.0301976	3.20989	3.24009	0.0455713	0.0162835	0.0348072	0.0126495	0.0416765	0.427859	0.00332747	2.73172	2.73504	0.000189066	-0.0293093	-0.0178399	0.0604198	0.00317764	0.467578	0.0481244	3.0666	3.11472	0.0851998	0.0248356	0.0528193	0.0318947	0.0458727	0.396349
chr2	165068092	rs1288837814	G	A	0.668686	0.883411	0.0250678	0.0361652	0	0.0192145	6.94788	6.96709	0.015635	0.014452	0.050643	0.00111389	0.0142288	0.260857	0.00628262	6.01113	6.01741	0.0110979	0.0208993	0.00688934	-0.0143123	0.0068388	0.446384	0.0250678	6.27892	6.30398	0.0278416	0.031538	0.0144367	0.0317798	0.019743	0.280653	0.014992	5.72492	5.73991	0.0124521	0.00656462	0.0241756	0.00785112	0.0239167	0.382082	0.00820179	5.71994	5.72814	0.00187635	0.00783253	-0.00899649	0.0184565	0.0218401	0.436746	0.0112237	4.92848	4.93971	0.00919008	0.00525284	0.00590706	0.010704	0.0250645	0.449221	0.00439615	5.69307	5.69746	-0.0140061	0.00567007	0.00490522	0.000576496	0.0248351	0.456877	-0.0114011	5.16613	5.15473	-0.0172615	-0.015655	-0.0308223	0.000549793	0.00618362	0.452625	-0.00264883	4.59005	4.5874	-0.00243759	-0.00286484	-0.00551796	0.00352097	-0.00594473	0.506765	-0.00401916	4.75811	4.75409	0.000952244	0.00349522	-0.0153313	-0.013134	0.00392199	0.505265	-0.0140031	4.37702	4.36302	-0.018569	-0.0157089	-0.015358	-0.0159225	-0.00445724	0.45797	0.0052762	4.06249	4.06777	0.0122676	0.00480604	0.010426	-0.0111117	0.00999308	0.471124	0.00406094	3.82055	3.82461	0.00872445	0.00648928	0.0114021	-0.00328827	-0.00302291	0.497728
chr2	165603514	rs1202262261	C	G	0.755865	0.883411	-0.0617466	-0.0890815	0	0.00538912	6.44208	6.44747	0.000963211	0.00900698	0.007195	0.00491142	0.00486898	0.437288	0.0243522	4.13523	4.15958	0.0253334	0.0563266	0.0316308	0.0175533	-0.00908327	0.391919	0.0119548	4.41762	4.42958	0.00663304	-0.00965834	0.0207047	0.0353661	0.00672865	0.466229	0.0151713	3.6835	3.69867	0.0430477	-0.00186157	-5.88894e-05	0.00449014	0.0302393	0.443867	-0.00123749	3.69276	3.69152	0.010246	0.0120189	-0.0175912	0.00676727	-0.0176284	0.532536	0.00783563	4.33272	4.34055	0.00872707	0.0107555	-0.00586891	0.0124846	0.0130799	0.476283	0.024971	3.28734	3.31232	0.0651138	0.0131326	0.00521922	0.020334	0.0210555	0.430296	0.0176746	3.56495	3.58263	0.00338626	0.00190449	0.0553165	0.0113006	0.0164652	0.477601	0.0180619	2.34622	2.36428	0.0361226	0.00679946	0.0401831	-0.00930929	0.0165138	0.471139	0.00361314	3.80669	3.8103	0.0255651	0.0036869	0.0134287	-0.0128665	-0.0117486	0.460084	0.00543199	2.74252	2.74795	-0.00270843	0.00607634	0.0359643	-0.00380635	-0.00836587	0.485132	0.00949593	2.40552	2.41502	0.0350056	-0.00856876	0.0163887	-0.00248003	0.0071342	0.427499	-0.0617466	2.82561	2.76386	-0.00195837	-0.0739238	-0.0642002	-0.128099	-0.0405512	0.379602
chr2	165916195	rs1162412038	T	G	0.868576	0.883411	-0.020098	-0.0289952	0	-0.00396767	6.31652	6.31255	0.0190086	-0.000459671	-0.0216293	-0.00798798	-0.00876999	0.466483	-0.00369811	4.24571	4.24201	-0.0213902	0.00965309	-0.00694799	-0.00502253	0.00521708	0.493356	-0.0110876	4.84698	4.83589	-0.0218034	-0.0223069	0.00817394	-0.0114517	-0.00804996	0.440144	-0.00119977	4.16198	4.16078	0.0103343	0.00341701	-0.0132856	-0.00429153	-0.00217295	0.523475	-0.00469093	4.57318	4.56849	-0.0117922	0.00372314	-0.0053339	0.000813961	-0.0108657	0.492482	-0.00675917	4.16585	4.15909	-0.00389671	-0.00501108	0.00858259	-0.0219598	-0.0115108	0.510981	-0.00704598	3.22783	3.22079	-0.0118151	0.00670171	-0.000627279	-0.0304291	0.000939846	0.535755	-0.00536079	3.63476	3.62939	0.0176232	-0.0334966	-0.0127347	-0.00439215	0.00619626	0.485175	0.00636563	2.4173	2.42367	0.0163708	0.0103595	0.00244975	-0.0220308	0.0246789	0.443911	-0.020098	3.1561	3.136	-0.0670769	-0.0135529	-0.00920725	-0.000669241	-0.00998354	0.515877	-0.0053556	2.87164	2.86628	-0.021795	-0.00246549	-0.00898433	0.00405741	0.00240946	0.500193	-0.00596547	2.33041	2.32444	-0.00717497	-0.0161464	-0.0071156	0.00407529	-0.00346565	0.550288	-0.0077137	2.97232	2.9646	-0.0145652	-0.00130391	-0.0100503	-0.00179219	-0.0108569	0.512104
chr2	165967270	rs1238553648	G	A	0.777931	0.883411	-0.082082	-0.118419	0	-0.0179964	5.90212	5.88413	-0.0178318	0.0107822	-0.0316291	-0.0337958	-0.0175076	0.373442	-0.0129373	2.97656	2.96362	-0.0318413	0.00639868	-0.0138907	-0.0296271	0.00427413	0.504398	-0.082082	3.16445	3.08236	-0.0262005	-0.108077	-0.177053	-0.0165977	-0.0824814	0.334067	-0.00785093	2.76824	2.76039	0.0108137	0.00201511	-0.0033536	-0.00432587	-0.044404	0.472782	-0.0102565	2.949	2.93874	-0.0203803	-0.030396	-0.00307465	0.00836396	-0.00579572	0.460538	-0.0126013	3.21349	3.20088	-0.022229	-0.0322471	-0.0134532	-0.0150816	0.0200045	0.483786	0.00386682	2.4225	2.42637	-0.00967383	0.00415444	-0.00564027	0.0340233	-0.00352955	0.451204	0.0164226	2.34155	2.35798	0.0312562	0.0237408	-0.0179906	0.0378146	0.00729203	0.464799	-0.00824819	2.00387	1.99562	-0.00292611	-0.029417	-0.00850201	-0.00356209	0.00316632	0.539525	0.00436411	3.4196	3.42396	-0.014899	0.0626705	-0.0110872	-0.010766	-0.0040977	0.49191	-0.0112881	2.1197	2.10841	-0.0205233	-0.013298	0.0132118	-0.0282183	-0.00761282	0.549865	0.0026238	2.3018	2.30443	0.00134563	0.00255632	0.00168824	-0.00756597	0.0150948	0.411561	-0.0118351	2.83016	2.81833	-0.0109205	-0.00499988	-0.0138679	-9.65595e-05	-0.0292909	0.471893
chr2	166313574	rs1481932737	T	A	0.761544	0.883411	-0.0316184	-0.0456157	0	0.0315711	6.2051	6.23667	0.0448747	0.124133	-0.0897431	0.0839725	-0.00538158	0.231568	0.0141405	3.96101	3.97515	-0.0812056	0.0266645	0.078212	0.0207233	0.0263081	0.436173	-0.0316184	4.25228	4.22066	-0.0535264	-0.0564165	-0.0348434	-0.00797176	-0.0053339	0.423517	-0.0158029	3.51232	3.49651	0.00775909	-0.00188303	-0.0689976	-0.0039556	-0.0119374	0.509894	-0.000874519	3.37779	3.37691	0.00110006	-0.0625641	-0.00394964	0.0043211	0.05672	0.52706	-0.0207167	4.05142	4.03071	0.018198	-0.0271168	-0.074317	-0.0252779	0.00493002	0.456845	-0.00454125	3.95688	3.95234	-0.0127165	0.0312276	-0.00536346	-0.0313635	-0.00449038	0.52075	-0.0163428	3.50469	3.48835	0.00902176	-0.0264688	0.0025053	-0.0371647	-0.0296078	0.457504	0.00820656	2.7344	2.74261	0.027035	-0.011833	0.0114408	0.00293469	0.0114553	0.47194	-0.014491	3.44287	3.42838	-0.0273376	-0.0323267	0.000596046	-0.00847936	-0.00490761	0.455726	-0.00888495	2.89065	2.88176	-0.0100439	-0.00246143	0.00325394	-0.0207388	-0.0144346	0.467259	-0.0273313	2.74302	2.71569	-0.0124996	-0.0761285	-0.00556564	0.000287533	-0.0427501	0.514042	-0.00149364	2.91755	2.91605	0.00579071	0.00259709	0.000224113	-0.00656915	-0.00951099	0.516394
chr2	166348988	rs568724063	C	T	0.542124	0.883411	-0.057169	-0.0824774	0	-0.0310762	6.34986	6.31879	-0.0310516	-0.0328822	-0.0288448	-0.0298185	-0.032784	0.227726	-0.057169	4.1327	4.07554	-0.0696897	-0.0668356	-0.0372896	-0.0534554	-0.0585747	0.317464	-0.0556869	4.43927	4.38358	-0.0733824	-0.0500774	-0.0360413	-0.0435486	-0.0753851	0.327797	-0.0490843	3.88448	3.83539	-0.0323453	-0.0670457	-0.0870247	-0.0295808	-0.0294251	0.386588	-0.0287226	4.05418	4.02546	-0.0297165	-0.0117598	-0.0164268	-0.0560348	-0.029675	0.448496	-0.039285	4.25661	4.21732	-0.0483298	-0.0367436	-0.0316696	-0.0493884	-0.0302935	0.362916	-0.0394109	3.20421	3.1648	-0.0418982	-0.0421116	-0.0346539	-0.0621614	-0.0162294	0.420415	-0.0368124	3.83273	3.79592	-0.024524	-0.0604053	-0.0392113	-0.0246367	-0.0352845	0.409927	-0.050285	2.35284	2.30255	-0.0662077	-0.0421894	-0.0527592	-0.0382569	-0.0520117	0.389931	-0.0195686	3.07205	3.05248	-0.0114906	-0.0158551	-0.0184853	-0.018683	-0.033329	0.507172	-0.0248608	2.69562	2.67076	-0.0289524	-0.0342462	-0.0033257	-0.0290103	-0.0287695	0.484213	-0.0462778	2.65707	2.61079	-0.0410495	-0.0545065	-0.0285764	-0.0340517	-0.073205	0.435418	-0.0443672	3.35467	3.31031	-0.0287013	-0.034236	-0.0572588	-0.0423484	-0.0592916	0.426388
chr2	167084390	rs1425467171	G	T	0.468335	0.883411	0.131072	0.189096	0	0.0204111	4.41989	4.4403	-0.00287294	0.0142503	0.0624161	0.0177698	0.0104923	0.430994	0.131072	0.689439	0.820511	0.120924	0.113163	0.163087	0.134626	0.123558	0.261518	0.0599452	0.512251	0.572196	0.0874034	0.0476968	0.0784701	0.0347592	0.0513966	0.487802	0.0542352	0.75116	0.805395	0.0596019	0.0649788	0.0888291	0.0424389	0.0153274	0.308088	0.0654329	1.21481	1.28025	0.00198102	0.0404109	0.089886	0.0975434	0.0973432	0.422345	0.071792	0.938358	1.01015	0.0970767	0.0584332	0.076141	0.0547899	0.0725192	0.460668	0.0583761	0.33291	0.391286	0.0443139	0.0681941	0.075847	0.0847202	0.0188055	0.326334	0.065694	1.08395	1.14964	0.0364331	0.0725222	0.0745181	0.0516232	0.0933734	0.311504	0.0243014	0.699672	0.723974	0.0424801	0.0215362	-0.0124315	0.0558989	0.0140235	0.269058	0.0638186	0.75048	0.814299	0.0409369	0.0854977	0.0598222	0.0416832	0.0911528	0.307562	0.0467508	0.857968	0.904719	0.0418496	0.0113868	0.0827949	0.0681433	0.0295795	0.393709	0.00604544	1.84522	1.85126	0.00696778	0.00664258	0.0138819	-0.00393605	0.00667095	0.44165	0.00204024	2.60966	2.6117	0.00417995	0.00286388	0.0127361	-0.00629926	-0.00327945	0.491689
chr2	167626406	rs1177359264	T	C	0.607677	0.883411	0.0584894	0.0843824	0	0.0584894	6.02094	6.07943	0.0414433	0.0363917	0.0877142	0.062747	0.0641508	0.113783	0.0107075	4.18711	4.19782	0.0267289	0.01791	0.0334649	-0.00874639	-0.01582	0.458784	0.0405041	4.14106	4.18157	0.0394945	0.0519671	0.057086	0.0282674	0.0257053	0.361981	-0.00679975	3.49318	3.48638	-0.00652051	-0.00312519	-0.0693302	0.0126989	0.0322783	0.484211	0.0414041	3.47383	3.51524	0.0361834	0.010206	0.051163	0.020793	0.0886753	0.401276	0.0518895	3.69107	3.74296	0.077749	0.0361493	0.0391831	0.0345631	0.0718031	0.341487	-0.0112458	3.56628	3.55504	0.0355189	-0.106075	0.00235629	-0.00267744	0.0146482	0.451098	0.0101686	3.51497	3.52513	-0.0411928	0.0293932	0.0421038	0.0208232	-0.000284433	0.49633	-0.00152645	2.93576	2.93423	0.00772715	0.0209203	0.00638533	-0.035542	-0.00712299	0.484084	-0.00288043	3.29587	3.29299	-0.019712	-0.00234699	0.00064826	0.0327606	-0.0257521	0.473848	0.00162206	2.81159	2.81321	0.0097785	0.00371122	0.0271561	-0.000254393	-0.0322812	0.496801	0.0230026	2.46157	2.48457	0.0159743	0.029983	0.0280743	0.0179291	0.0230525	0.506678	0.0105584	2.87195	2.88251	0.00720048	0.0288076	0.000531197	0.0148177	0.0014348	0.500357
chr2	167677689	rs1239713600	C	G	0.860532	0.883411	-0.0137757	-0.0198741	0	-0.00415087	6.3136	6.30945	-0.0195932	-0.00568104	0.00038147	0.00902891	-0.00489044	0.459886	-0.0137757	3.81573	3.80196	-0.018085	-0.0205486	-0.000988722	-0.0155604	-0.0136957	0.455464	-0.00856919	3.6304	3.62183	-0.0272326	0.00324202	-0.00874686	-0.00356722	-0.00654125	0.495997	-0.00541759	3.57842	3.573	0.00935197	-0.0124881	0.00791764	-0.0102568	-0.0216126	0.489877	-0.0116502	3.95834	3.94669	-0.0110941	-0.0110011	-0.0190074	-0.0120921	-0.00505638	0.460797	-0.00261941	3.93514	3.93252	0.00873327	-0.0169113	0.00191069	-0.00831175	0.00148201	0.527973	0.00304236	3.23888	3.24193	-0.0110447	0.00779152	0.00671268	0.00993466	0.0018177	0.486926	-0.00120807	3.54594	3.54474	0.0103233	-0.00461435	-0.0132692	0.00418758	-0.00266767	0.499647	-0.0114204	2.26473	2.25331	-0.010505	-0.00577474	-0.0314324	-0.020334	0.0109441	0.505504	-0.00476551	2.96373	2.95897	0.0168917	-0.00705576	-0.00788498	-0.0143697	-0.0114088	0.52764	-0.0043519	2.68785	2.68349	-0.000617504	-0.0109389	0.00971127	-0.0078454	-0.012069	0.496557	-0.004548	2.24176	2.23721	0.00097084	-0.00879836	0.0056771	-0.00408244	-0.0165071	0.535533	-0.011237	2.76894	2.75771	-0.00483847	-0.00986242	-0.0187311	-0.0166571	-0.00609612	0.471627
chr2	167745545	rs1204666580	C	T	0.651899	0.883411	0.131251	0.189355	0	0.0169113	5.15183	5.16874	0.0213461	0.00694132	0.0196657	0.0204101	0.0161934	0.412067	0.0460611	2.99254	3.0386	0.0432298	0.110444	0.0336423	0.0373931	0.00559592	0.433578	0.0412536	2.30153	2.34279	0.0250111	0.060215	0.0486903	0.0208952	0.0514562	0.411205	0.0804128	2.28916	2.36957	0.0760653	0.0723236	0.0950377	0.0690773	0.0895603	0.395021	0.131251	2.83826	2.96952	0.20928	0.0809028	0.20294	0.106517	0.0566151	0.264835	0.0346975	3.01417	3.04887	0.0350578	0.0177398	0.0309181	0.0535922	0.0361795	0.385329	0.0356873	2.29273	2.32842	0.0291011	0.0411129	0.0238118	0.0226393	0.0617715	0.399677	0.0118568	2.46411	2.47596	0.0306098	-0.00655818	0.0543358	-0.0228281	0.00372457	0.510312	0.00832471	1.49648	1.50481	0.0436001	0.0159717	-0.0265419	0.0172935	-0.00869972	0.456005	0.0103431	2.49835	2.50869	0.000437736	0.00435305	0.0188081	-0.000306368	0.0284228	0.440108	0.0195182	1.99059	2.01011	0.0312707	0.0157459	0.0205483	0.00315261	0.0268734	0.444927	0.00498822	1.70411	1.7091	0.00633097	-0.0143257	0.0264311	0.00387025	0.00263453	0.467234	0.0131463	2.43976	2.45291	0.00501132	0.0095911	0.022716	0.0107133	0.0176995	0.475592
chr2	167762797	rs1000963060	G	C	0.826334	0.883411	-0.0231277	-0.0333662	0	-0.0111424	6.00407	5.99293	-0.0119114	-0.0168257	-0.00331688	-0.0176105	-0.00604773	0.413051	-0.00779104	3.97733	3.96954	0.00128222	0.00492525	0.0158238	-0.0451803	-0.0158062	0.460961	-0.00952177	4.62797	4.61845	-0.00517082	-0.0114145	-0.00662804	0.000833035	-0.0252285	0.474635	-0.00867977	3.42362	3.41494	-0.0199704	-0.0274563	-0.0182366	0.0251105	-0.002846	0.499043	-0.000630951	3.53644	3.53581	0.00270176	0.0087223	-0.00868416	0.00541878	-0.0113134	0.522271	-0.0231277	3.87323	3.8501	-0.0251455	-0.0383644	-0.0176873	-0.0272069	-0.00723433	0.416991	-0.010672	3.7952	3.78453	0.0042758	0.00384855	-0.0225801	-0.0400164	0.00111222	0.510886	-0.00906787	3.39451	3.38544	-0.0153179	0.00350714	-0.0146291	-0.0108085	-0.00809097	0.490126	-0.0155059	2.46685	2.45135	0.0133128	-0.0344191	-0.00938988	-0.0136182	-0.0334151	0.485755	8.70228e-05	3.50921	3.5093	0.00234962	0.0070045	0.00652075	-0.0222993	0.00685954	0.482823	-0.0212149	2.62952	2.6083	-0.0396352	-0.0226486	-0.00248432	-0.0269434	-0.0143628	0.477794	-0.00159545	2.93635	2.93475	-0.0217745	-0.0108011	0.0387685	-0.00380373	-0.0103664	0.483039	-0.0129748	2.68579	2.67281	-0.0130553	-0.00651693	-0.0217884	-0.0144694	-0.00904417	0.499823
chr2	167764327	rs4433967	T	G	0.747123	0.883411	-0.050829	-0.0733308	0	-0.00941706	6.44681	6.43739	-0.00306988	-0.00741959	-0.0258336	-0.00589371	-0.00486851	0.405041	-0.0222673	4.51306	4.4908	-0.0579906	-0.0360079	-0.023448	-0.00177574	0.00788546	0.43565	0.0130316	4.64537	4.6584	0.0101185	-0.0277929	0.10836	-0.0261421	0.000614643	0.43889	-0.00651441	4.24594	4.23942	-0.0324888	0.00115919	-0.05354	-0.0220509	0.0743484	0.492574	0.00417566	4.38833	4.3925	0.0229278	-0.00581074	0.00609112	0.00674868	-0.0090785	0.492782	-0.0190163	4.37896	4.35995	-0.014091	-0.010818	-0.0253987	-0.00843859	-0.036335	0.451061	-0.050829	4.01944	3.96861	-0.0810468	-0.020535	-0.0355356	-0.0572929	-0.0597348	0.340845	-0.0302806	3.8987	3.86841	-0.0397005	-0.0286455	-0.0119317	-0.0539908	-0.0171347	0.404435	-0.00564008	3.12901	3.12337	-0.0200453	-0.013361	0.00635529	-0.00109029	-5.91278e-05	0.484276	-0.016726	3.71229	3.69557	0.000376701	-0.00752449	-0.0280626	-0.0202434	-0.0281761	0.482268	-0.00938373	3.2012	3.19181	0.000272036	-0.00434566	-0.0268228	-0.0126445	-0.00337768	0.508682	0.0188114	2.90198	2.92079	0.00510502	0.0369458	0.0189261	0.00915647	0.0239236	0.456197	-0.0194807	2.83897	2.81949	-0.0305524	-0.00971723	-0.0316632	0.0182018	-0.0436726	0.457036
chr2	167778328	rs955979793	T	C	0.828707	0.883411	-0.0165065	-0.0238138	0	0.00636539	6.11158	6.11794	0.0079546	0.00145769	0.0122633	-0.00170612	0.0118575	0.450966	0.0110085	4.48623	4.49724	0.0178471	0.0139146	-0.00487661	0.0235	0.00465727	0.462605	0.0103582	3.68692	3.69728	-0.005867	0.0283091	0.0136361	-0.00988197	0.0255947	0.452568	0.00705676	3.86318	3.87024	-0.00274873	-0.000803471	0.000118017	0.017607	0.021111	0.497052	0.00948205	3.61598	3.62547	-0.00921535	-0.00103712	0.0405214	-0.00517678	0.0223181	0.468296	0.0093133	4.06664	4.07595	0.00696659	0.00043726	0.0177908	0.0420713	-0.0206995	0.483857	0.0151189	3.70891	3.72403	0.00667334	0.00989127	0.0194736	0.0245941	0.0149624	0.446081	0.00284209	3.73163	3.73447	0.00550842	0.00561666	-0.00871444	0.0053246	0.00647521	0.505004	-0.00152884	2.82343	2.8219	-0.00491905	-0.0116947	0.000871182	0.00736475	0.000733614	0.483252	0.00310783	3.75036	3.75347	0.0132568	-0.0112505	-0.000492096	0.00592923	0.00809574	0.49191	-0.00138912	3.10354	3.10215	-0.0123909	-0.0050447	0.00403476	-0.00291276	0.00936794	0.53371	0.00273204	2.25555	2.25828	-0.00239944	0.023325	-0.0151896	0.00630689	0.00161743	0.482456	-0.0165065	2.70684	2.69033	-0.00299549	-0.0102217	-0.0539191	-0.0164306	0.0010345	0.466378
chr2	168435314	rs1158678583	T	C	0.760525	0.883411	-0.0307534	-0.0443677	0	0.00748138	5.871	5.87848	-0.0077548	0.00979757	0.0128274	0.006567	0.0159698	0.435393	0.00138617	4.20668	4.20806	0.0169053	-0.0033021	0.00408268	-0.0328627	0.0221076	0.473855	-0.0274084	4.32892	4.30151	0.0190718	0.00874996	-0.032939	-0.00899172	-0.122933	0.399336	0.00359387	4.14949	4.15309	0.0172267	-0.000863552	-0.0186226	-0.00103855	0.0212674	0.486623	0.0119297	3.84136	3.85329	0.0113645	0.00596404	-0.000100851	0.0213411	0.02108	0.436777	-0.00117526	3.59353	3.59235	0.000953674	0.000125408	-0.00776863	-0.0113151	0.0121284	0.520442	0.0115585	3.62777	3.63933	0.0057199	0.0451748	-0.0135839	-0.0166371	0.0371187	0.432147	-0.0209588	3.59417	3.57321	-0.0566487	0.0143251	0.00865698	-0.00490737	-0.0662198	0.451748	0.000897741	2.75611	2.757	0.0175421	-0.0163591	0.00803876	-0.00317669	-0.0015564	0.507337	-0.0307534	3.24314	3.21238	-0.0235529	-0.0328593	-0.0223346	-0.0759335	0.000913382	0.423781	0.0252805	2.9207	2.94598	0.01266	0.032146	0.0508525	0.00843668	0.0223074	0.396107	-0.00532227	2.52928	2.52395	-0.029218	-0.00863457	0.0494516	-0.0324593	-0.00575113	0.514558	0.0202998	2.93655	2.95685	0.0287735	0.080375	-0.00939321	-0.00613642	0.00788021	0.423791
chr2	168575922	rs918947987	G	A	0.199498	0.883411	-0.102391	-0.147719	0	-0.0590225	6.25354	6.19452	-0.0375309	-0.0549259	-0.0922341	-0.0575762	-0.0528455	0.0979035	-0.0972105	3.81057	3.71336	-0.0925527	-0.105574	-0.115758	-0.079741	-0.0924265	0.244796	-0.0936382	4.20364	4.11	-0.137468	-0.103401	-0.130456	-0.0627437	-0.0341229	0.216412	-0.0981259	3.52664	3.42851	-0.155759	-0.0897858	-0.0773492	-0.106964	-0.0607717	0.276759	-0.102391	3.88412	3.78173	-0.0658932	-0.053869	-0.0938759	-0.156533	-0.141783	0.232145	-0.0944163	3.82354	3.72913	-0.0958755	-0.0758562	-0.0838771	-0.0937071	-0.122766	0.266722	-0.0776089	2.87979	2.80218	-0.0735903	-0.0792227	-0.0957534	-0.0998738	-0.0396044	0.388806	-0.0689216	3.23547	3.16655	-0.0558383	-0.0523069	-0.0460801	-0.105524	-0.0848584	0.359754	-0.0772446	2.26791	2.19067	-0.0978768	-0.0899799	-0.0775411	-0.0508244	-0.0700009	0.365285	-0.0722527	3.12052	3.04827	-0.0896866	-0.0994232	-0.095921	-0.0127797	-0.0634527	0.414972	-0.0471702	2.50643	2.45926	-0.0316966	-0.0379205	-0.0590708	-0.0525908	-0.0545721	0.429117	-0.0583477	2.74987	2.69153	-0.0513475	-0.0800262	-0.0485744	-0.0446935	-0.0670972	0.398364	-0.0516367	3.18075	3.12912	-0.063405	-0.0368695	-0.0669076	-0.0400887	-0.0509126	0.384253
chr2	168661772	rs770191067	C	T	0.572833	0.883411	-0.0911979	-0.131571	0	0.0227547	6.68912	6.71187	0.0308771	-0.0383205	-0.00823927	0.0558405	0.0736156	0.251444	0.0016881	5.08136	5.08305	-0.0223141	-0.00413942	0.0277276	0.00367737	0.00348902	0.478755	0.0164189	5.0653	5.08172	0.0422721	0.0338554	-0.0104585	0.0163398	8.58307e-05	0.398477	-0.00991735	4.48111	4.47119	-0.0016613	0.00339794	-0.0235672	-0.0210481	-0.00670815	0.47156	-0.0114213	4.56401	4.55259	-0.000546932	-0.033184	-0.0178294	-0.0079627	0.00241661	0.446774	0.0253458	4.769	4.79435	0.0365248	0.0423646	0.0210981	0.016439	0.0103025	0.39584	-0.0648302	4.44081	4.37598	-0.0842156	-0.0794463	-0.0286398	-0.0645118	-0.0673375	0.283823	-0.0140014	4.13334	4.11934	-0.027236	-0.0254025	-0.0241437	0.0142317	-0.0074563	0.463366	-0.0412497	3.21581	3.17456	-0.0188618	-0.0589762	-0.0720596	-0.0332925	-0.0230584	0.397673	-0.0911979	4.26884	4.17764	-0.1193	-0.10942	-0.0600748	-0.0730953	-0.094099	0.242678	-0.0168213	3.2402	3.22338	-0.0120921	-0.0143282	-0.00173068	-0.0104043	-0.0455513	0.510355	-0.0149601	2.90851	2.89355	-0.00804544	0.0122201	-0.0116117	-0.0544853	-0.0128784	0.532329	0.0102825	2.94198	2.95227	0.0197272	-0.00289416	0.00234461	0.00115848	0.0310764	0.433396
chr2	168680773	rs1032961567	C	T	7.23369e-05	0.00430491	0.315932	0.455793	0	0.0906056	7.77664	7.86725	0.127715	0.134883	-0.00158405	0.117698	0.074317	2.47304e-06	0.0167923	4.37698	4.39377	0.0509462	-0.00337267	-0.00859547	-0.0157409	0.0607243	0.452071	0.0612889	4.97013	5.03142	0.110669	0.0102544	0.0681386	0.0440693	0.0733137	0.213075	0.0129574	4.05853	4.07148	0.010891	0.0606747	-0.0235231	-0.0139503	0.030695	0.458992	0.0380719	4.26428	4.30235	-0.0170112	0.0544248	0.0291986	0.0466342	0.0771132	0.380857	0.116764	5.17017	5.28694	0.119861	0.149178	0.0876007	0.0767417	0.150437	0.0536845	0.252219	3.52728	3.7795	0.218374	0.148731	0.280265	0.319036	0.294688	0.0542699	0.0750357	3.73242	3.80746	0.0249574	0.114402	0.15952	-0.00333476	0.0796337	0.274338	-0.0196776	2.81362	2.79394	-0.0226209	-0.0139046	-0.0234668	-0.0253313	-0.0130646	0.499778	0.315932	3.36501	3.68094	0.336762	0.313595	0.369599	0.359747	0.199955	0.0274558	0.0520942	3.07725	3.12934	0.0301197	0.0309808	0.0489609	0.095665	0.0547447	0.4162	0.103951	2.88701	2.99096	0.0596075	0.138088	0.0632727	0.123444	0.135344	0.339557	0.0570198	3.57894	3.63596	0.0452924	0.0314081	0.0825586	0.0420671	0.0837729	0.379081
chr2	168834939	rs1476611233	A	G	0.80287	0.883411	0.0192249	0.0277357	0	0.00456934	6.73141	6.73598	0.00352859	0.009027	0.0131216	-0.00229645	-0.000534058	0.440473	0.00996723	4.61894	4.62891	0.017539	0.00558329	-0.00131083	0.0103259	0.0176988	0.449254	0.0094492	4.7369	4.74635	0.0187068	0.00314474	0.00422764	0.0129733	0.00819349	0.440822	0.0192249	4.37816	4.39738	0.0127716	0.0175138	0.0515017	0.00622177	0.00811577	0.412203	0.00845766	4.41147	4.41992	0.0219507	0.000851154	0.0065341	0.00897074	0.00398159	0.443858	0.0149128	4.35108	4.36599	-0.00145769	0.00241804	0.0308223	0.017292	0.0254893	0.449875	0.00258436	4.24552	4.24811	0.0215697	0.00108957	0.00346136	-0.00204611	-0.0111527	0.506031	0.0179559	4.00262	4.02058	0.0122814	0.0203719	0.00950408	0.0142884	0.0333335	0.449876	0.00568972	3.1215	3.12719	0.00797033	0.000966072	0.0104177	0.00400472	0.00508976	0.501091	0.000576258	3.74251	3.74309	-0.00159073	0.00104332	-0.000390768	-0.00206184	0.00588131	0.47127	0.00784707	3.16645	3.1743	0.00773787	0.00202894	0.0130289	0.00551558	0.0109241	0.504658	-0.00334339	2.81284	2.8095	-0.00330615	0.000589609	-0.00634527	-0.00240064	-0.00525451	0.501086	-0.00293422	3.10812	3.10518	-0.00400043	-0.0095017	-0.005481	-0.00203466	0.0063467	0.524868
chr2	169130048	rs1199333179	C	T	0.670751	0.883411	-0.0494913	-0.0714008	0	-0.0198477	6.5902	6.57035	-0.0205984	-0.0989361	0.0225334	-0.0242777	0.0220404	0.297829	-0.0200839	4.2928	4.27272	-0.0145683	0.0263524	-0.00670242	-0.0565913	-0.0489097	0.429458	-0.013801	4.85157	4.83777	0.0458574	-0.0610094	-0.0119228	-0.0093565	-0.0325737	0.454907	-0.0156648	3.81777	3.8021	-0.0219026	-0.00798202	0.0255895	0.00212765	-0.0761566	0.449979	0.00210047	3.94475	3.94685	0.00987339	0.000849247	0.0120542	-0.00768161	-0.0045929	0.499791	-0.0353344	4.58581	4.55047	-0.0469899	0.00124311	0.00443506	-0.033555	-0.101805	0.36362	-0.0322337	3.8539	3.82166	-0.00812459	-0.043802	-0.0323083	-0.000738859	-0.0761948	0.411572	-0.0215309	3.97349	3.95196	-0.00905561	-0.0209901	0.0320287	-0.128364	0.0187263	0.472206	0.0221507	2.56599	2.58814	0.077626	-0.0259478	0.0202053	0.015758	0.0231118	0.425583	-0.0494913	3.91612	3.86663	-0.025043	-0.0300019	-0.148325	-0.0429993	-0.00108671	0.35747	-0.0147735	3.11092	3.09614	-0.0351825	-0.012747	0.0276754	-0.0100927	-0.0435205	0.519452	-0.0299459	2.51249	2.48255	-0.050626	-0.0342567	-0.0686419	-0.00213861	0.00593352	0.420484	-0.00863257	3.14052	3.13189	-0.014684	-0.0377748	0.0311999	-0.00839353	-0.0135105	0.461847
chr2	169383251	rs1233604707	A	T	0.687086	0.883411	-0.0607443	-0.0876355	0	-0.0342103	5.48008	5.44587	-0.0240283	-0.0521145	-0.0172315	-0.0289764	-0.0487008	0.296778	-0.0503538	2.70529	2.65494	-0.0514903	-0.049722	-0.0507751	-0.0545332	-0.0452485	0.468831	-0.0564352	3.15963	3.1032	-0.0135586	-0.0693433	-0.0565052	-0.0888352	-0.0539339	0.424732	-0.0598612	2.51709	2.45723	-0.0833278	-0.0340602	-0.0961359	-0.0248356	-0.0609465	0.413951	-0.0600689	2.8102	2.75013	-0.0516291	-0.0675697	-0.0532658	-0.0557892	-0.0720909	0.404333	-0.0450182	3.05541	3.01039	-0.0160038	-0.0816712	-0.0238061	-0.0649939	-0.0386162	0.449955	-0.0447971	2.64909	2.60429	-0.00800586	-0.053561	-0.0242984	-0.0874379	-0.0506825	0.447679	-0.0456707	2.57804	2.53237	-0.0423739	-0.0207069	-0.0489033	-0.0391157	-0.0772538	0.44215	-0.0313872	2.13505	2.10367	-0.0578403	-0.0108395	-0.0262197	-0.0326633	-0.0293733	0.530872	-0.0607443	2.66514	2.6044	-0.0230429	-0.0512328	-0.0783281	-0.0910525	-0.0600653	0.423063	-0.0345848	2.33105	2.29647	-0.0374548	-0.00815105	-0.032073	-0.0547233	-0.0405216	0.418264	-0.023701	1.62805	1.60435	-0.0168657	-0.0221215	-0.0356363	-0.0119329	-0.0319487	0.415335	-0.0224356	2.28501	2.26257	-0.0196273	-0.0218606	-0.0310256	-0.00187874	-0.0377858	0.47882
chr2	169565421	rs375216994	C	A	0.82274	0.883411	-0.0255945	-0.0369251	0	-0.0105973	6.60855	6.59795	-0.00844002	-0.0127406	-0.0170741	-0.0174036	0.00267172	0.387845	-0.0050993	4.49386	4.48876	-0.00504827	0.00298262	-0.00489044	-0.0114598	-0.00708055	0.50853	0.0048831	4.42819	4.43307	0.0114546	0.0284352	-0.0103278	-0.00246048	-0.00268602	0.461217	0.000267076	4.1259	4.12617	-0.00570726	0.00610876	0.00797868	-0.00711203	6.7234e-05	0.513128	3.01361e-05	4.35038	4.35041	0.0016427	0.0129113	-0.014051	-0.00303555	0.00268316	0.492737	-0.00335722	4.56717	4.56381	-0.00606918	-0.0117822	0.00769377	-0.00338411	-0.0032444	0.475273	-0.0176184	3.65101	3.63339	-0.0165954	-0.0175076	-0.0258465	-0.0216572	-0.00648522	0.444797	-0.000329351	3.85482	3.85449	-0.0165792	0.000525951	0.00514793	0.0101991	-0.000940561	0.526192	0.00222278	2.83828	2.84051	0.00178862	-0.0177701	0.00857258	0.0190279	-0.000505209	0.442612	-0.0255945	3.26693	3.24133	-0.00911069	-0.0543253	-0.0476899	-0.00468016	-0.0121665	0.455153	-0.00240707	2.99088	2.98848	-0.000516176	-0.0208333	0.00781488	-0.0207849	0.022284	0.478322	-0.0200992	2.807	2.7869	-0.0145264	-0.0556695	0.0081737	-0.00568366	-0.0327899	0.510898	0.00114112	3.24862	3.24976	0.0101724	-0.0038197	0.0108495	-0.00438786	-0.00710869	0.507005
chr2	169674383	rs1456970555	T	C	0.191414	0.883411	0.11134	0.160629	0	0.0743061	5.74817	5.82248	0.0389376	0.0838442	0.0748925	0.070919	0.102937	0.0895657	0.0802097	4.036	4.1162	0.111272	0.0826874	0.066226	0.0482995	0.0925636	0.251426	0.11134	3.67796	3.7893	0.119602	0.0653536	0.0892711	0.154037	0.128434	0.210452	0.107884	3.33363	3.44151	0.0976934	0.121718	0.228329	0.00958276	0.0820975	0.247157	0.0260457	3.61163	3.63768	0.0183434	-0.0100803	0.0912149	0.0237236	0.00702667	0.39299	0.0765588	3.85401	3.93057	0.0992808	0.0531397	0.0771906	0.0780654	0.0751173	0.306128	0.0861123	3.37051	3.45662	0.139748	0.0638957	0.0575323	0.0495386	0.119846	0.315993	0.0582168	3.66712	3.72534	0.0669358	0.0129609	0.0667896	0.0718398	0.0725577	0.342643	0.0609761	2.95007	3.01105	0.0469155	0.0564005	0.0766253	0.0262759	0.0986631	0.358626	0.0470583	3.36247	3.40953	0.0472381	0.0467331	0.0557053	0.0429406	0.0426745	0.367284	0.046696	3.02422	3.07092	0.0348539	0.0532856	0.0735698	0.0317061	0.0400648	0.403477	0.0678714	2.64867	2.71654	0.0418301	0.0747137	0.0874548	0.0581083	0.0772502	0.338743	0.0617207	2.86891	2.93063	0.0933275	0.0577946	0.0541146	0.0527234	0.0506434	0.399228
chr2	169878941	rs987168403	C	G	0.87585	0.885236	0.0172971	0.0249544	0	0.00795088	5.8431	5.85105	0.00464201	6.77109e-05	0.00143719	0.0254159	0.00819159	0.439641	-0.00258932	3.75915	3.75656	-0.010572	0.0184729	-0.00218105	-0.0105855	-0.00808096	0.484905	-0.013713	3.82048	3.80677	0.00828981	-0.0484354	0.00026536	-0.0106878	-0.0179968	0.502442	-0.00244832	3.35147	3.34902	-0.0288804	0.00417829	0.00303769	-0.00594783	0.0153706	0.509332	0.00382214	3.44997	3.45379	-0.00508237	0.020354	0.00258136	-0.00634241	0.00760007	0.487873	0.0172971	3.79314	3.81044	0.0122018	0.0103855	0.0120294	0.0168345	0.0350342	0.423802	-0.00388789	2.75737	2.75349	0.00129485	-0.00945497	-0.0183024	0.000798464	0.00622463	0.490588	0.0114189	2.86605	2.87747	0.00847864	0.0118735	0.0239496	-0.00137401	0.0141666	0.490159	-0.0103609	2.09068	2.08031	-0.00919485	-0.00418639	-0.00920987	0.00152254	-0.0307357	0.58525	-0.00503712	2.96885	2.96381	-0.0106843	0.0104291	-0.00187016	-0.0233798	0.000319481	0.518397	0.00299504	2.36999	2.37299	0.00267386	-0.00565767	0.0123076	0.0037055	0.00194585	0.503676	-0.0062664	2.2377	2.23143	-0.00135088	-0.00814128	-0.0178697	0.000157833	-0.00412798	0.5408	-0.00116167	2.78289	2.78173	0.0069716	-0.00121355	0.00658822	-0.00843597	-0.00971866	0.551127
chr2	170187993	rs1188925444	A	C	0.0978432	0.883411	0.345742	0.4988	0	-0.0137757	5.23376	5.21999	-0.0130944	-0.0163846	0.00728893	-0.0189776	-0.0277109	0.417682	-0.0450402	2.89828	2.85324	-0.076232	0.179532	-0.158778	-0.122273	-0.0474498	0.454036	0.0742141	2.5204	2.59462	0.112788	0.0446513	0.134662	-0.0361693	0.115139	0.35955	-0.0738773	2.28091	2.20703	-0.120381	-0.0606856	-0.110957	-0.027245	-0.0501184	0.484222	-0.0640156	2.6802	2.61619	-0.0541635	-0.00915647	-0.0276742	-0.1549	-0.0741837	0.400143	-0.0521796	2.97134	2.91916	-0.0623851	-0.0503213	-0.031461	-0.0223284	-0.0944021	0.420956	0.327172	2.12948	2.45665	0.282588	0.292921	0.264308	0.277693	0.51835	0.130192	0.345742	2.99046	3.3362	0.291126	0.355988	0.351455	0.411128	0.319012	0.0294884	0.312989	1.68592	1.99891	0.465768	0.284603	0.295756	0.218772	0.300046	0.156036	0.180772	2.39374	2.57451	0.245716	0.107044	0.341379	0.116363	0.093358	0.204143	0.331645	2.34746	2.67911	0.293046	0.396006	0.367201	0.205188	0.396783	0.0993545	0.00521634	2.04169	2.04691	-0.00803351	0.0297543	0.0270898	-0.00973356	-0.0129954	0.505261	-0.00694261	2.24966	2.24272	-0.0201283	-0.000128031	0.000297308	-0.00717092	-0.00758314	0.525231
chr2	170649417	rs1248529191	T	TA	0.80269	0.883411	-0.0155557	-0.0224422	0	-0.0111322	6.25826	6.24713	-0.00567245	0.00846767	-0.0117273	-0.0173368	-0.0293922	0.402213	0.00411544	3.37087	3.37498	0.000952959	-0.0132396	0.00433445	0.0356035	-0.00707412	0.457763	-0.0088562	4.59855	4.5897	-0.000104427	-0.0381994	0.00267172	0.0202475	-0.0288963	0.472889	-0.00123348	3.01556	3.01432	-0.000699043	-0.0220258	0.0291598	-0.0115669	-0.00103545	0.524169	-0.0155557	3.13397	3.11842	-0.0236313	-0.000351667	-0.00198174	-0.00973511	-0.0420787	0.474606	-0.00635691	3.96537	3.95901	0.00293159	-0.000318527	-0.0259275	-0.00987911	0.00140905	0.495976	-0.00929463	2.49024	2.48094	-0.0139714	-0.0113368	0.000916958	-0.0188603	-0.00322151	0.452255	0.00326929	3.00662	3.00989	-0.00743437	0.000545979	0.00240755	0.0178535	0.00297379	0.459334	-0.00599741	1.29923	1.29323	-0.0148475	-0.00387955	-0.000258923	-0.00934976	-0.00165129	0.501873	-0.00385566	2.76884	2.76498	0.00653768	-0.000143528	-0.00597787	-0.0177834	-0.00191116	0.471802	-0.00211394	1.71841	1.71629	0.00194049	-0.00221336	-0.00379229	-0.00194073	-0.00456381	0.517811	0.00295274	1.81806	1.82102	0.00417304	0.00506949	0.00602174	-0.00300217	0.00250161	0.412077	-0.00646915	2.48938	2.48291	-0.0157363	-0.00737858	-0.00321245	-0.00381613	-0.00220227	0.453481
chr2	170701305	rs1205643449	A	C	0.771682	0.883411	0.0767934	0.110789	0	0.0108005	6.12821	6.13901	0.0236492	-0.00324392	0.0112271	-0.00466251	0.0270324	0.406805	-0.00891705	4.65318	4.64427	-0.0139747	-0.0100803	-0.019186	-0.0079608	0.00661659	0.451033	0.00424175	4.04252	4.04676	0.00695205	0.0199163	-0.0124493	0.00028801	0.00650167	0.462914	0.00276999	4.29558	4.29835	0.0041244	0.00240326	0.0162911	-0.00588751	-0.00308132	0.486322	-0.000561333	4.41726	4.4167	0.0100813	0.0117612	-0.010426	-0.0210652	0.00684214	0.491087	0.000304079	4.08587	4.08617	0.0227413	-0.00475454	0.018075	0.0107465	-0.0452878	0.490953	0.0767934	3.85649	3.93328	0.157796	0.0510135	0.0705504	0.0355196	0.069087	0.263501	0.00938201	3.81142	3.8208	-0.00312853	0.0044117	0.00999856	-0.00166655	0.0372949	0.47289	0.00983825	3.15193	3.16177	0.0196929	0.0126083	-0.0079236	0.0188601	0.00595355	0.475884	0.00813661	3.71907	3.72721	-0.0122578	0.0248253	0.00943947	0.0222526	-0.00357652	0.472306	0.00807114	3.3863	3.39437	-0.000452518	-0.0136969	0.0125585	0.0115104	0.0304363	0.491719	0.000544453	2.26493	2.26547	-0.00329757	-0.000418663	0.0275753	0.00766683	-0.0288036	0.494759	-0.0072269	2.90145	2.89422	0.00282812	-0.00109172	0.00574636	0.00316668	-0.0467839	0.544728
chr2	170713850	rs1351988696	CG	C	1.11835e-34	2.94244e-32	-0.189558	-0.273475	0	-0.183881	8.43183	8.24794	-0.234467	-0.0583468	-0.183986	-0.0718288	-0.370777	4.64131e-32	-0.0291792	6.24515	6.21597	-0.100755	0.0576305	0.00359201	-0.055862	-0.0505018	0.255471	-0.189558	6.82805	6.63849	-0.0570331	-0.105386	-0.127583	-0.311019	-0.346769	2.92909e-08	-0.135539	6.04744	5.9119	-0.0381851	-0.191809	-0.276913	-0.0881309	-0.0826554	0.00395843	-0.0940533	6.00954	5.91549	-0.0455275	-0.0162354	-0.162673	-0.154705	-0.091126	0.0324667	-0.0751079	6.16437	6.08926	-0.0493803	-0.190367	0.0141902	-0.00382137	-0.146161	0.0579254	-0.0927547	5.63173	5.53898	-0.0252652	-0.172748	-0.0733428	-0.0889792	-0.103438	0.0680779	-0.0725657	5.65179	5.57922	-0.0787268	-0.0753655	-0.0350294	-0.0692997	-0.104407	0.113172	-0.106381	4.70196	4.59558	-0.118349	-0.00570011	-0.042799	-0.1421	-0.222955	0.153469	-0.0379905	5.27258	5.23459	0.0191541	-0.0203743	-0.055974	-0.069696	-0.0630622	0.30012	-0.0756289	4.59232	4.51669	-0.0405746	-0.0850744	-0.101508	-0.0692019	-0.0817857	0.23489	-0.0407334	4.62339	4.58266	-0.09761	-0.0533299	0.00550413	-0.0051775	-0.0530539	0.337794	-0.111101	4.77195	4.66085	-0.115116	-0.0905728	-0.0776143	-0.0542345	-0.21797	0.120001
chr2	170761170	rs1252745899	C	T	0.702533	0.883411	-0.0620525	-0.0895228	0	-0.0287209	5.86051	5.83179	-0.0226746	-0.0371389	-0.0283718	-0.0331054	-0.0223141	0.291175	-0.0431306	3.35046	3.30733	-0.0523512	-0.0480607	0.00313425	-0.0753577	-0.0430179	0.435356	-0.045988	3.33083	3.28485	-0.0234189	-0.0490584	-0.0393889	-0.0772991	-0.0407748	0.400693	-0.0371482	3.06045	3.0233	-0.0600495	-0.0333402	-0.0540667	-0.025032	-0.0132527	0.440592	-0.0620525	3.256	3.19395	-0.0241077	-0.0618427	-0.0983834	-0.0521324	-0.0737963	0.398041	-0.0326087	3.59869	3.56608	-0.0457253	-0.00161338	-0.0409851	-0.0296214	-0.0450981	0.440845	-0.0475141	3.03579	2.98827	-0.0439701	-0.0612361	-0.0606408	-0.0198185	-0.0519047	0.396972	-0.0378503	3.10152	3.06367	-0.046478	-0.038399	-0.0414038	-0.0186265	-0.0443444	0.451008	-0.01963	2.13901	2.11938	-0.0199473	-0.036165	-0.0109551	-0.0124335	-0.0186489	0.525952	-0.0365823	3.05075	3.01417	-0.0255575	-0.0413137	-0.0378714	-0.028445	-0.0497239	0.458635	-0.0499389	2.39626	2.34632	-0.0500801	-0.0213399	-0.0321963	-0.0768626	-0.0692155	0.460184	-0.0207603	2.14095	2.12019	-0.0208142	-0.0137732	-0.0128655	-0.0265498	-0.0297985	0.523543	-0.0174548	2.4819	2.46444	-0.0156901	-0.0140903	-0.020189	-0.00979495	-0.0275095	0.464199
chr2	170792856	rs1372759972	T	G	0.0206284	0.587028	0.234077	0.337701	0	0.0184546	5.60203	5.62048	0.0127244	0.00957918	0.0577517	0.0160961	-0.00387859	0.36495	0.0822618	4.05	4.13226	0.0384755	0.0437126	0.0610671	0.112945	0.155109	0.244623	0.234077	4.04653	4.2806	0.376496	0.327839	0.199826	0.155267	0.110955	0.0239061	0.133861	3.7698	3.90366	0.237096	0.0934284	0.090241	0.0884449	0.160096	0.172285	0.0686469	4.17544	4.24409	0.0220389	0.138766	0.013274	0.0592284	0.109927	0.284998	0.0175154	3.47887	3.49639	0.0317433	0.0165591	0.0371091	-0.0091095	0.0112751	0.482639	0.162755	4.05912	4.22187	0.163551	0.147357	0.158765	0.264454	0.0796466	0.0833338	0.152762	3.51952	3.67228	0.0855873	0.0301237	0.211653	0.390162	0.0462823	0.158063	0.151796	3.08779	3.23958	0.14006	0.0734859	0.123922	0.202933	0.21858	0.213141	0.155666	3.5626	3.71827	0.313484	0.101063	0.0992565	0.184337	0.0801904	0.143524	0.193579	3.18757	3.38115	0.277887	0.180376	0.232296	0.145717	0.131619	0.138041	0.041348	2.22168	2.26303	0.0191097	0.0340583	0.0335419	0.0329413	0.0870886	0.438524	0.0310948	2.48939	2.52049	0.0410507	0.0298476	0.0275083	0.0306928	0.0263746	0.427176
chr2	170822041	rs1412469897	G	A	0.772777	0.883411	-0.0193857	-0.0279677	0	-0.00184546	7.72159	7.71974	0.00727272	0.0161304	-0.00335169	-0.026453	-0.00282574	0.467467	-0.00286551	5.8731	5.87024	0.0118079	-0.00390625	-0.0102496	-0.00548649	-0.00649309	0.485527	-0.0193857	6.51431	6.49492	0.00844717	0.000209808	-0.0432692	-0.0199466	-0.0423698	0.306842	0.00308933	5.53834	5.54143	-0.0111446	0.00314093	0.00581694	0.0173664	0.000267029	0.464712	0.0100295	5.5056	5.51563	0.00133324	0.00397491	0.014462	0.016284	0.0140934	0.434138	-0.00445042	5.59966	5.59521	0.013763	-0.00904131	-0.00291967	-0.0104089	-0.0136452	0.483787	0.0111166	5.31649	5.32761	0.013926	0.0178666	0.0034976	0.0102286	0.0100641	0.444241	0.00495234	5.23049	5.23544	0.00173569	0.00705051	0.005692	0.00743723	0.00284624	0.477109	0.00290413	4.55988	4.56278	-0.00464201	0.00370789	0.0103288	0.0122461	-0.00712013	0.496107	0.000587463	4.82786	4.82845	-0.00845528	0.00485706	0.000966072	0.00862026	-0.0030508	0.47411	0.00406933	4.475	4.47907	0.00590086	0.00551987	0.014226	-0.000617504	-0.00468254	0.462746	-0.00508614	4.36443	4.35935	-0.00102043	0.00216436	-0.00793934	-0.0121751	-0.00646019	0.502818	0.00941515	4.52228	4.53169	0.0193443	0.00107813	0.00182343	0.0116868	0.0131431	0.474041
chr2	170970188	rs1437589233	G	T	0.753628	0.883411	0.0447786	0.0646018	0	-0.0192129	6.60564	6.58643	-0.0171037	-0.00849485	-0.0238662	-0.00568771	-0.0409122	0.307974	0.00133724	4.50546	4.5068	-0.00480413	0.00640297	0.0121827	-0.00534487	-0.00175047	0.493386	-0.00104275	4.6218	4.62075	0.0103002	-0.0136356	0.00510311	-0.00245523	-0.00452614	0.499607	0.00258551	4.07729	4.07988	-0.0155144	0.00859642	0.0207644	-0.0134406	0.0125217	0.464401	-0.00309973	4.12923	4.12613	-0.00660515	0.0143819	-0.0139699	-0.00417852	-0.00512695	0.476349	0.0124644	4.40406	4.41653	0.0105581	0.000235081	0.0156937	-0.00612974	0.041965	0.46086	0.0182094	4.20121	4.21942	0.020453	0.0301509	0.0033226	0.00917387	0.0279465	0.455891	-0.00496311	3.76749	3.76253	-0.00262713	-0.00394249	-0.0158045	-0.00474739	0.00230598	0.524243	0.0159294	3.00344	3.01937	0.00674009	0.0279574	0.0357244	0.00800753	0.00121737	0.453486	0.0447786	3.71754	3.76232	0.0211878	0.0638783	0.0637376	0.016654	0.0584352	0.347755	-0.017436	2.83406	2.81663	-0.00487995	-0.0015018	-0.037385	0.00446296	-0.0478761	0.465313	0.0110828	2.69312	2.7042	-0.0129037	0.0560057	-0.00806117	0.0174348	0.00293827	0.511809	0.00229983	2.83922	2.84152	-0.00528336	-0.00056529	0.0145786	-0.00196457	0.0047338	0.444206
chr2	171136171	rs979020252	A	G	0.758621	0.883411	0.0470031	0.0678111	0	-0.00569487	6.33131	6.32561	0.00499439	-0.000517845	-0.0236378	0.000302315	-0.00961542	0.445822	0.0128361	3.66322	3.67605	0.0119381	0.0422087	0.00602317	-0.00800872	0.0120194	0.456135	0.0411902	3.99241	4.0336	0.0459728	0.0855694	0.031425	0.0106287	0.0323553	0.36774	0.022402	3.42469	3.44709	0.0249715	-0.00499582	0.0288067	0.0311482	0.0320795	0.43081	0.00443907	3.54682	3.55126	0.0143566	0.000809431	0.00751448	-0.00516129	0.0046761	0.502442	-0.00111399	4.28462	4.28351	0.00652313	-0.00449848	-0.0106835	0.00221825	0.000870705	0.50434	0.0470031	3.01596	3.06296	0.0679004	0.0802765	0.0168581	0.0708261	-0.000845671	0.388529	-0.00863571	3.39761	3.38898	-0.00716639	-0.00365734	-0.00413179	-0.0169485	-0.0112746	0.483247	0.0101958	2.14801	2.15821	0.0136297	0.00539875	0.0166183	0.00279558	0.0125369	0.48527	0.0234189	3.1475	3.17092	0.0314724	0.0130565	0.0124741	0.0391221	0.0209692	0.467147	0.000465679	2.34322	2.34369	-0.012121	0.001899	0.0136013	0.014014	-0.015065	0.46707	-0.000911522	2.39623	2.39532	-0.0123978	-0.00328922	-0.00457931	0.0142021	0.00150657	0.460219	0.00566788	2.99281	2.99848	0.0108409	-0.00540662	0.0219924	0.0125172	-0.0116045	0.434076
chr2	171568063	rs1353808912	C	T	0.640267	0.883411	-0.080052	-0.115491	0	-0.0168375	6.36782	6.35099	-0.0121379	-0.0311098	-0.00337124	-0.0108595	-0.0267091	0.352275	-0.0325475	3.83728	3.80473	-0.045213	-0.0354373	-0.0380049	-0.00581813	-0.038264	0.397872	-0.0580581	4.16746	4.1094	-0.0614419	-0.0972796	-0.0897837	-0.0273566	-0.0144286	0.311169	-0.043482	3.70823	3.66474	-0.0528858	-0.0255775	-0.0530682	-0.0162311	-0.0696476	0.42951	-0.0341743	3.85715	3.82297	-0.0560412	-0.0234299	-0.0285759	-0.0381498	-0.0246744	0.40286	-0.080052	3.9272	3.84714	-0.075346	-0.0462971	-0.0436888	-0.106217	-0.128711	0.27779	-0.0174879	2.98214	2.96465	-0.0295322	0.0100868	-0.0329592	-0.040117	0.00508237	0.494255	-0.0188625	3.46719	3.44833	-0.0182197	-0.0194972	-0.0112836	-0.00951409	-0.0357981	0.47278	-0.0142057	2.69462	2.68042	-0.0017345	-0.0100791	-0.0210841	-0.0201881	-0.0179429	0.485798	-0.0148965	2.88873	2.87384	-0.0102925	-0.0204945	-0.0410104	0.00928283	-0.0119681	0.470577	-0.0107883	2.99347	2.98268	-0.00955105	-0.0256324	-0.000508547	0.0128589	-0.0311084	0.473614	-0.0306694	2.8344	2.80373	-0.0254722	-0.0476439	-0.0374036	-0.0180073	-0.0248201	0.464746	-0.0374099	3.3127	3.27528	-0.0644441	-0.0246327	-0.0553162	-0.020082	-0.0225747	0.438476
chr2	171845090	rs1278535001	T	C	0.825563	0.883411	0.0338984	0.048905	0	-0.00633221	5.99643	5.9901	0.00401306	-0.000123501	-0.0352235	0.00721407	-0.00754118	0.453731	0.00578871	4.26922	4.275	0.0166602	0.00895166	0.0118198	-0.00458193	-0.00390625	0.490431	0.000406933	4.0402	4.04061	0.00726938	-0.00368452	0.00588036	-0.0028491	-0.00458145	0.509122	0.0338984	4.0285	4.06239	0.0678721	0.0569205	-0.0592051	0.0717893	0.032115	0.369572	0.0298674	4.04185	4.07171	0.00258589	-0.0240679	0.11325	0.0506287	0.00693989	0.408655	-0.0176341	4.0307	4.01306	-0.00843143	-0.0282965	-0.0113158	-0.00522089	-0.0349057	0.465993	-0.00140309	3.87997	3.87856	-0.00241566	0.020365	-0.0121593	-0.00766063	-0.00514483	0.51416	-0.00894222	3.8099	3.80095	-0.00411463	-0.00580406	-0.00694847	-0.0188417	-0.00900221	0.471219	-0.00709052	2.76353	2.75644	-0.00192952	-0.00787211	-0.00900674	-0.0123703	-0.00427389	0.480495	-0.00342412	3.30444	3.30102	0.00191808	-0.0133555	-0.00624347	0.00246811	-0.00190783	0.533706	-0.00856676	2.86502	2.85646	-0.0077548	0.00582862	-0.00987864	-0.0136898	-0.0173392	0.511613	-0.00407	2.28361	2.27954	-0.00633264	0.00164342	-0.0066576	-0.00501299	-0.00399017	0.48066	-0.000423288	2.65945	2.65903	-0.00687885	-0.0101953	-0.00336313	0.00754356	0.0107772	0.54137
chr2	171860355	rs998870387	T	G	0.580093	0.883411	0.0484549	0.0699056	0	0.02278	6.60601	6.62879	0.0181279	0.0205741	0.0206056	0.0392833	0.0153093	0.264925	0.0484549	4.25769	4.30614	0.0360832	0.0477185	0.037806	0.0725846	0.0480819	0.316534	0.0379276	4.34002	4.37794	0.0352015	0.0661869	0.000328541	0.0334229	0.0544982	0.367712	0.0391739	3.93413	3.97331	0.0424376	0.0274787	0.0292161	0.0584149	0.0383222	0.360435	0.0336454	4.35672	4.39036	0.0377955	0.0223598	0.0424643	0.0521603	0.0134473	0.381245	0.013713	4.48805	4.50176	0.00737333	0.0427499	-0.000305653	0.0201464	-0.00139904	0.427478	0.0395029	3.16495	3.20446	0.0192807	0.0463042	0.0379758	0.0473459	0.0466077	0.418981	0.0351518	3.4691	3.50425	0.057915	0.0225759	0.0241523	0.0488131	0.0223029	0.390668	0.0234379	2.13013	2.15357	0.0289891	0.00607657	0.0237436	0.0177891	0.040591	0.463024	0.0259244	3.17633	3.20225	0.0184317	0.0193973	0.0390232	0.0324006	0.0203695	0.441421	0.0313764	2.52318	2.55455	0.0495846	0.021178	0.026953	0.0442259	0.0149405	0.476438	0.0162507	2.17634	2.19259	0.00373912	0.0206146	0.0221578	0.0206497	0.0140924	0.520783	0.0137535	2.63692	2.65067	0.0127776	0.00316167	0.0265677	0.0119772	0.0142834	0.423663
chr2	172004684	rs1025652441	T	C	0.775056	0.883411	-0.0226763	-0.032715	0	-0.0181984	6.45276	6.43456	-0.0151787	-0.0159259	-0.0136828	-0.0179367	-0.0282679	0.333686	-0.0226763	4.20368	4.18101	-0.0264144	-0.024864	-0.0203133	-0.0249109	-0.0168791	0.437855	0.01552	4.35865	4.37417	0.0269732	0.0554895	0.0148792	-0.0300832	0.0103412	0.431704	-0.0226461	3.67387	3.65123	-0.0394382	-0.0139651	-0.018441	-0.0158253	-0.0255609	0.452477	-0.0135012	3.95091	3.93741	-0.019752	-0.00294495	-0.0119803	-0.0222838	-0.0105448	0.482352	-0.0189595	4.33014	4.31118	-0.0174174	-0.021451	-0.0139594	-0.0165529	-0.0254169	0.440688	-0.00654788	3.20426	3.19772	-0.0556834	-0.0418575	0.00212812	0.0575764	0.00509691	0.502477	-0.0150093	3.43853	3.42352	-0.0308611	-0.00912595	-0.0160298	-0.000206947	-0.0188224	0.4655	0.00449705	2.20827	2.21277	0.00756693	0.00063324	-0.0172338	0.00464416	0.0268748	0.421402	-0.0126645	3.2412	3.22854	-0.0121825	-0.0132167	-0.0123048	-0.0314305	0.00581193	0.5083	-0.00929608	2.53751	2.52821	-0.00977659	-0.00871754	0.0124879	-0.0309594	-0.00951481	0.502376	0.00635872	2.4521	2.45846	0.00423026	-0.0030458	0.015507	0.00908518	0.00601697	0.493149	-0.00389137	3.0716	3.06771	-0.0233247	-0.0148265	0.0280755	0.00523305	-0.0146141	0.508026
chr2	172197733	rs1308240425	C	T	0.736268	0.883411	-0.0342824	-0.0494591	0	0.0131906	6.31782	6.33101	0.0158925	0.0096302	0.0250936	0.00206471	0.0132718	0.378305	0.0124157	4.22715	4.23956	0.000579357	0.0220194	0.00858736	0.0127192	0.0181732	0.444699	0.0145196	4.50453	4.51905	0.0009799	0.0196123	0.0142059	0.0187683	0.0190315	0.447881	0.0164167	3.88566	3.90208	0.00740147	0.016232	0.0403364	0.00636053	0.0117531	0.44443	0.0177124	3.96058	3.9783	0.0190568	-0.00841713	0.0238705	0.0331209	0.0209308	0.434952	-0.00122023	4.37373	4.37251	0.0185266	-0.00198221	-0.0193529	0.00594473	-0.00923729	0.514754	0.0038415	3.68811	3.69195	0.00160122	0.00375056	0.00200605	0.00777555	0.0040741	0.455578	0.0232727	3.64894	3.67221	0.0092802	0.0166409	0.0317054	0.0212841	0.0374529	0.420497	0.0090919	2.30158	2.31067	0.0136144	0.0208514	0.00320411	-0.00436783	0.0121574	0.411266	0.00781183	3.44342	3.45123	0.00273442	0.00711846	0.0134039	0.00527668	0.0105257	0.472981	0.00694923	2.78644	2.79339	-0.0025239	0.0106804	0.022141	-0.00301147	0.00746012	0.454757	0.0178121	2.60727	2.62508	0.0138135	0.0277853	0.0253329	0.0102181	0.0119107	0.488033	-0.0342824	2.80032	2.76604	0.0020318	-0.0733857	-0.0266812	-0.0422332	-0.0311439	0.420342
chr2	172282686	rs1012040255	C	T	0.660789	0.883411	-0.0346133	-0.0499365	0	-0.0227322	6.76768	6.74494	-0.0183396	-0.0209999	-0.0261168	-0.0129485	-0.0352559	0.251916	-0.0317296	4.81573	4.784	-0.0367899	-0.0416451	-0.0198712	-0.018085	-0.0422568	0.365964	-0.0334014	4.70159	4.66819	-0.0511413	-0.00844622	-0.0273004	-0.0663834	-0.0137358	0.36972	-0.0319394	4.55101	4.51907	-0.0358191	-0.028717	-0.0220232	-0.0371828	-0.035955	0.375239	-0.0238266	4.70882	4.685	-0.0213752	-0.00492811	-0.0362711	-0.0178294	-0.0387292	0.414552	-0.0346133	4.62487	4.59026	-0.0297785	-0.0669284	-0.0172434	-0.0326381	-0.0264783	0.369734	-0.0168726	4.19211	4.17523	-0.0172296	-0.0280976	-0.0148897	-0.0121112	-0.0120349	0.475506	-0.0149071	4.55778	4.54287	-0.0211978	-0.0110641	-0.00927687	-0.0138793	-0.0191174	0.43014	-0.0130136	2.75094	2.73793	-0.0256584	-0.0067389	-0.00419521	-0.00916147	-0.019314	0.501115	-0.0116214	4.00687	3.99525	-0.0173836	0.00701976	-0.00899553	-0.0289416	-0.00980592	0.483273	-0.00838904	3.35934	3.35095	-0.014883	-0.00997662	-0.00232434	-0.0036478	-0.0111134	0.492205	-0.0228207	2.52098	2.49816	-0.0102878	-0.0160401	-0.0302167	-0.0267661	-0.030793	0.526792	-0.0125919	3.11301	3.10042	-0.0172887	-0.00410414	-0.0122466	-0.0106132	-0.0187068	0.515385
chr2	172306428	rs942917974	C	T	0.500542	0.883411	-0.116729	-0.168404	0	-0.00102024	6.3533	6.35228	-0.0219312	-0.0180287	0.0600281	-0.0102773	-0.0148921	0.488057	-0.0580569	4.63177	4.57371	-0.0347781	-0.0620585	-0.0893188	-0.084156	-0.0199733	0.272912	-0.116729	4.10398	3.98726	-0.099081	-0.20435	-0.0551386	-0.057662	-0.167411	0.180247	-0.0378084	4.07828	4.04047	-0.0402751	-0.0462089	-0.0806575	-0.0193253	-0.00257516	0.376655	-0.0565116	4.16671	4.1102	-0.0663056	-0.0352945	-0.0617137	-0.0546427	-0.0646014	0.313289	-0.0601222	3.97339	3.91327	-0.0501626	-0.0584922	-0.0546193	-0.100772	-0.0365651	0.363628	-0.0375984	3.67434	3.63674	-0.0492282	-0.0606539	-0.00453901	-0.0317972	-0.0417736	0.38759	-0.0145611	4.10602	4.09146	-0.0297408	0.00534868	-0.00160503	-0.0102067	-0.0366015	0.446413	-0.0604552	2.82236	2.7619	-0.0806611	-0.0163913	-0.0629156	-0.0956981	-0.0466099	0.384792	0.034308	3.82559	3.8599	0.0941939	0.0558345	0.0173292	-0.0382848	0.0424669	0.394262	-0.00805831	3.02706	3.019	0.0252147	-0.0205975	0.000104189	-0.0411894	-0.00382352	0.502814	-0.0149236	2.70553	2.69061	-0.0473738	-0.0587795	0.0131316	-0.0152535	0.0336571	0.468456	0.000146008	2.97726	2.97741	-0.0179663	0.0279951	-0.0480201	0.0187657	0.0199556	0.496877
chr2	172309290	rs1211429487	AG	A	0.803416	0.883411	-0.0377167	-0.0544137	0	0.00702162	6.5239	6.53092	0.00813532	0.0200806	0.00448418	0.00688648	-0.00447845	0.417562	0.0039803	4.18488	4.18886	-0.00494337	0.015409	-0.0256062	0.0297978	0.00524425	0.500926	-0.0377167	4.40172	4.364	-0.0325813	0.0485773	-0.0516081	-0.0893235	-0.0636478	0.371528	-0.0252194	3.81571	3.79049	-0.0803103	-0.0166698	0.0224886	-0.00893235	-0.0426731	0.455516	-0.00459719	4.10992	4.10532	-0.00410461	2.81334e-05	-0.000300169	0.00547099	-0.0240803	0.485822	0.00289416	4.1956	4.19849	0.0020318	-0.0109687	0.00250959	0.0191278	0.00177026	0.486515	-0.00791297	3.42728	3.41937	0.00064826	-0.0286193	-0.028898	0.0173762	-7.20024e-05	0.490808	0.011374	3.66305	3.67442	0.0121615	-0.0421326	0.0176954	0.02846	0.0406859	0.455712	0.00355992	2.51602	2.51958	0.0121531	-0.0123556	0.00497556	-0.00548553	0.018512	0.465909	-0.0153436	3.46316	3.44782	-0.030479	0.00829721	-0.0249393	-0.010947	-0.0186498	0.482002	-0.00907454	2.70245	2.69338	-0.00083375	-0.00662446	-0.0120797	-0.0234704	-0.0023644	0.473351	0.00278168	2.8236	2.82639	-0.0060358	0.0322428	0.0109599	-0.00144362	-0.0218148	0.517048	-0.0018775	2.75098	2.7491	0.0149457	-0.00267196	-0.0145519	0.00444746	-0.0115569	0.501045
chr2	172322972	rs1227608443	G	A	0.49813	0.883411	0.098288	0.1418	0	0.031433	6.1104	6.14183	0.0392566	0.0121379	-0.00361729	0.0831919	0.026196	0.253353	0.0260758	4.08387	4.10994	-0.0208347	0.0640464	0.0201821	0.0359666	0.0310187	0.433057	0.0275435	3.97462	4.00216	0.0172734	0.0445807	0.0598359	0.0105801	0.00544739	0.421493	0.0566984	3.61433	3.67103	0.0144365	0.0482185	0.0455015	0.0510569	0.124279	0.337896	0.0225523	3.72634	3.7489	-0.0233006	0.0949979	0.0289664	0.00942636	0.00267148	0.429208	0.0595384	3.94894	4.00848	0.0826969	0.124687	0.0252256	0.0194492	0.0456333	0.29989	0.0392684	3.73659	3.77586	0.0109181	0.110076	0.031435	0.00315666	0.0407562	0.395152	0.062922	3.51423	3.57715	0.0487711	0.0417161	0.059819	0.0902891	0.0740149	0.359277	0.056777	2.38564	2.44242	0.110636	0.00617623	0.019042	0.04634	0.101691	0.400203	0.0335841	3.36614	3.39973	0.012877	0.017535	-0.0191607	0.0573723	0.099297	0.447456	0.098288	2.64241	2.74069	0.102998	0.0557599	0.0563214	0.178421	0.0979395	0.32967	0.0248797	2.09114	2.11602	0.0451505	0.00215387	0.055583	0.011471	0.01004	0.415312	0.0540847	2.49997	2.55405	0.117956	0.0229623	0.0481589	0.0335801	0.0477664	0.442459
chr2	172383378	rs1483032824	T	C	0.841607	0.883411	0.0162675	0.023469	0	0.0043066	6.12318	6.12748	0.00676966	0.0331082	-0.00625753	-0.013288	0.00120068	0.456094	-0.0116484	3.76115	3.7495	-0.00275922	-0.00818205	-0.00646591	-0.010807	-0.0300279	0.479601	-0.00464988	4.01786	4.01321	-0.0199602	0.00407553	0.00759792	-0.00922012	-0.00574255	0.504599	0.00747952	3.51155	3.51903	-0.000814915	0.00818205	0.0266399	0.0161293	-0.0127387	0.488306	0.0103604	3.64303	3.65339	0.00832105	-0.00343275	0.0127149	0.0163593	0.0178394	0.469989	-0.000249481	4.10854	4.10829	-0.00776577	-0.0041213	-0.00313616	0.0110474	0.00272846	0.490166	0.0162675	3.44841	3.46467	-2.74181e-05	0.00391769	-0.0118487	0.090477	-0.00118113	0.484314	0.0089942	3.42631	3.43531	0.0128169	0.0203288	-0.0227973	0.00796485	0.0266578	0.434441	-0.00205069	2.26166	2.25961	0.00957084	-0.0089004	-0.0108099	-0.0135291	0.0134151	0.509528	8.05855e-06	3.3147	3.31471	-0.00601745	-0.00346589	-0.00406218	0.0108526	0.00273323	0.488126	0.00986609	2.63862	2.64849	0.00637484	0.00278783	0.00476527	0.0105515	0.0248511	0.426283	-0.0101034	2.85962	2.84952	-0.00117469	-0.00797057	-0.0207868	-0.00921655	-0.0113685	0.520923	-0.0024569	2.84155	2.83909	-0.00456643	-0.0026834	-0.000575066	-0.0023284	-0.00213122	0.551846
chr2	172425837	rs547922197	C	T	0.78986	0.883411	0.009622	0.0138816	0	-0.00898027	6.97261	6.96363	-0.00978184	-0.00210238	0.00710392	-0.00871944	-0.0314016	0.387264	0.009622	5.06289	5.07252	0.00660133	0.00967932	0.0111175	0.00621223	0.0144997	0.448664	-0.00272827	4.66403	4.6613	0.00215054	-0.00763512	-0.0146403	-0.00218105	0.00866461	0.484573	0.00873909	4.7724	4.78113	-0.00245047	0.0118709	0.0102959	0.0176148	0.00636435	0.446287	0.00107441	5.0486	5.04967	0.0028162	-0.00320578	0.000386238	0.0103846	-0.00500917	0.504389	-0.00710583	5.09869	5.09158	-0.00602818	-0.0139365	-0.00405216	-0.00827217	-0.00324011	0.464349	0.00549779	3.84135	3.84685	0.00356984	0.00268388	0.0234525	-0.0124803	0.010263	0.495352	-0.0083704	4.13397	4.1256	0.00760341	0.00936842	-0.0226204	-0.0222254	-0.013978	0.461369	0.00810442	2.97399	2.9821	-0.00122905	0.00756001	0.0017066	0.0217082	0.0107763	0.490935	0.0039248	3.65971	3.66364	-0.00245213	-0.00812221	0.00743914	0.0105875	0.0121717	0.447327	0.0069705	3.55521	3.56218	0.010263	0.000853062	-0.00113249	0.0153267	0.00954223	0.454226	0.00514832	2.72647	2.73162	0.00709772	0.0129509	-0.00290084	0.000286818	0.00830698	0.459099	0.00820718	3.23754	3.24575	0.0036099	0.0105946	0.0108421	0.0111487	0.00484061	0.484164
chr2	172450365	rs891504997	T	G	0.744088	0.883411	-0.0739141	-0.106635	0	0.00875845	6.197	6.20576	0.00377607	0.0103893	0.0121918	0.0133624	0.00407267	0.421461	0.0135081	3.76704	3.78055	0.0175548	0.012368	0.0100603	0.00028348	0.0272741	0.474564	-0.073914	4.45469	4.38077	-0.13698	-0.16964	0.0041337	-0.0632014	-0.00388288	0.242245	0.0151907	3.432	3.44719	0.0446451	-0.00952291	-0.0125198	0.00552011	0.0478313	0.447187	0.00285683	3.54071	3.54357	0.0266457	0.00234103	-0.0150104	-0.00119305	0.00150085	0.48789	0.0086566	3.83387	3.84253	0.00839496	0.00352907	-0.011487	0.0165353	0.0263107	0.474785	-0.00568008	3.41464	3.40896	-0.00189543	0.00927257	-0.00258255	0.0304675	-0.0636625	0.519217	0.0022552	3.24263	3.24488	-0.00147891	-0.0126927	-0.0427775	0.0528331	0.0153921	0.494646	0.0018846	2.59957	2.60145	0.00992656	-0.043664	0.00532866	0.00245666	0.0353751	0.47626	-0.0236587	3.3265	3.30284	-0.0553529	0.0150838	-0.0151482	-0.0280564	-0.0348198	0.486621	-0.0140561	2.83518	2.82113	-0.0254161	-0.0163345	0.0131257	-0.0225236	-0.0191317	0.463421	-0.0203795	2.54154	2.52116	-0.00706196	-0.0378747	0.045603	-0.0262849	-0.0762792	0.49639	-0.0602654	2.86758	2.80732	-0.0420554	-0.172244	-0.00116897	-0.0300622	-0.0557964	0.40904
chr2	172542970	rs1411814106	G	C	0.814659	0.883411	0.0105579	0.0152319	0	-0.00454435	6.69328	6.68874	-0.00285768	-0.0114222	-0.00879049	0.00444746	-0.00409889	0.45368	0.000329971	4.56742	4.56775	0.0052886	0.00369549	-0.00448036	-6.81877e-05	-0.00278568	0.484826	0.0105579	4.86591	4.87647	0.0200868	0.0345821	0.00871658	-0.00179911	-0.00879669	0.434449	0.000168562	4.20701	4.20718	-0.00366878	0.00123835	-0.00314093	0.00621653	0.000197649	0.474944	0.000284481	4.50311	4.50339	-0.00445128	-0.0067997	-0.0120525	0.00686979	0.0178561	0.484409	0.00323076	4.57239	4.57562	0.0115376	0.00274038	-0.002635	0.00833988	-0.003829	0.463735	-0.0011693	3.69829	3.69712	0.000682592	0.000100851	-0.0233569	-0.00439405	0.021121	0.518356	0.00136313	3.73667	3.73803	0.0122483	-0.00309539	-0.00267863	0.0068059	-0.00646448	0.45598	0.00636072	3.04731	3.05367	0.0123191	0.00026083	0.00707364	0.0111034	0.00104666	0.446108	0.00202947	3.65186	3.65389	-0.00131989	0.00732899	0.00624895	-0.00220656	9.58443e-05	0.492132	0.00817914	3.01347	3.02165	0.00920725	0.00453544	0.0149961	0.010525	0.00163198	0.471968	0.000728321	3.41116	3.41189	-0.00210333	-0.00352645	-0.00209284	0.00749493	0.0038693	0.473015	0.000803232	3.48364	3.48445	0.00255775	0.00447059	0.00311065	-0.00277591	-0.00334692	0.493675
chr2	172643283	rs1477899022	A	G	0.860961	0.883411	-0.018255	-0.0263364	0	-0.0021246	6.03656	6.03443	0.00264883	-0.0118914	-0.0197773	0.0153971	0.00299978	0.484718	-0.00235996	3.71679	3.71443	-0.0103602	0.0028367	0.0373158	-0.030617	-0.0109751	0.533604	-0.00431056	4.10059	4.09628	-0.0250783	0.00828981	0.00849438	-0.000543594	-0.0127151	0.515068	-0.018255	3.62671	3.60846	-0.0242689	-0.021992	0.000170946	-0.0222874	-0.0228977	0.439139	-0.0142153	4.39183	4.37761	-0.0171642	0.00283718	-0.00619602	-0.0272293	-0.023324	0.449931	0.00597219	3.65623	3.6622	0.00438046	0.0017972	-0.00572872	0.0168409	0.0125711	0.503116	-0.0176676	3.51708	3.49941	-0.0244992	-0.0292864	-0.0155628	-0.00798607	-0.0110037	0.498707	-0.011522	3.69789	3.68637	0.0214028	-0.0104702	-0.0610661	-0.0134647	0.00598836	0.455742	-0.0136509	2.42678	2.41313	-0.00737381	-0.00432658	-0.0251079	-0.00992918	-0.021517	0.542782	-0.00132918	3.48698	3.48565	-0.00272536	-0.00330448	0.014225	-0.0242758	0.0094347	0.498599	-0.0116583	2.82669	2.81503	-0.029777	-0.0250399	-0.0234864	0.000609875	0.019402	0.477755	-0.00301981	2.49865	2.49563	0.000749111	-0.00537992	-7.22408e-05	-0.00423527	-0.00616074	0.559448	-0.00718274	2.56238	2.5552	-0.0143118	-0.00361323	-0.00836015	-0.005481	-0.00414753	0.465414
chr2	173053067	rs1022203126	A	G	0.794597	0.883411	0.0343523	0.0495598	0	0.00649986	5.73363	5.74013	0.0127258	0.00921106	-0.0060215	0.00239038	0.0141935	0.441727	0.0109273	3.87308	3.88401	0.0101249	0.00211191	0.0143178	0.0204127	0.00766945	0.466556	0.0343523	4.32983	4.36418	0.0642397	0.0617957	0.0113611	0.00463581	0.0297289	0.376679	-0.00901504	3.63818	3.62916	-0.0229862	0.00614095	-0.00235653	-0.00749373	-0.0183797	0.476668	0.00322509	4.19566	4.19888	0.00726271	0.000270844	-0.0025003	-0.00287294	0.0139651	0.486713	0.0131239	3.69277	3.70589	0.0165811	0.00112867	-0.00542307	0.0156538	0.0376792	0.467481	0.00196395	3.73088	3.73284	0.00392604	-0.016428	0.0241745	-0.0137551	0.0119023	0.50304	0.00257173	3.71532	3.71789	0.00612378	0.00282121	-0.0135632	0.0148094	0.00266743	0.462598	-2.74181e-05	2.75321	2.75318	0.00492001	-0.0132425	0.00414372	-0.00449777	0.00853944	0.497403	0.00763717	3.41711	3.42474	0.00484824	0.0127144	-0.00624132	0.034385	-0.00752044	0.486322	0.00408463	2.97306	2.97714	0.00905275	0.00608683	0.0114844	-0.00478721	-0.00141358	0.489237	0.033479	2.39382	2.4273	0.0394535	0.00578046	0.023396	0.0356407	0.0631242	0.411369	0.0132893	2.68034	2.69363	0.0136459	0.00460196	0.0216749	0.0139515	0.0125723	0.49154
chr2	173542314	rs1316774555	C	T	0.643555	0.883411	-0.0697794	-0.10067	0	-0.0374606	6.1644	6.12693	-0.04421	-0.0864372	0.0209007	-0.102355	0.0247979	0.218263	0.00270991	4.14415	4.14686	-0.0291853	-0.0203633	-0.0170233	0.0577264	0.0223951	0.46954	0.0120883	3.87781	3.8899	-0.0146585	0.038698	0.0298202	0.0264068	-0.019825	0.479784	0.0333886	4.01065	4.04403	-0.0238976	-0.0471234	0.140524	0.0577993	0.0396404	0.368749	0.037701	4.20097	4.23867	0.00673533	0.152227	0.0216684	0.0265651	-0.0186906	0.360486	-0.0697794	4.0083	3.93852	-0.0235827	-0.0835972	-0.0290344	-0.0894523	-0.123231	0.3207	-0.0214041	3.25568	3.23427	-0.0228612	-0.0279346	-0.0139611	-0.0457914	0.00352764	0.478403	0.0113595	3.70581	3.71717	0.0182807	-0.0245481	0.0810213	0.0161078	-0.0340643	0.438133	-0.0324755	2.9123	2.87982	-0.0775917	-0.0415244	0.0227268	-0.0595942	-0.00639415	0.429823	-0.0431218	3.14753	3.10441	-0.0589297	-0.0190954	-0.0194697	-0.0265596	-0.0915544	0.44821	-0.00399623	2.77368	2.76968	-0.0240264	-0.00534677	0.0022192	0.00955987	-0.00238705	0.463865	-0.00768642	2.32429	2.31661	0.00724196	-0.00521064	-0.0101385	-0.0105567	-0.0197682	0.558518	-0.0123105	3.0719	3.05959	-0.020726	-0.0122221	0.0496764	-0.0195839	-0.058697	0.507463
chr2	173743721	rs114727727	A	T	0.789551	0.883411	0.0178817	0.0257978	0	0.0093914	6.09469	6.10408	0.0118608	-0.00448608	0.0277462	0.0336833	-0.0218472	0.421508	0.00842505	4.3772	4.38562	-0.0115571	0.0124288	0.00829744	0.0314369	0.0015192	0.452841	-0.0112596	4.39326	4.382	-0.01998	-0.0204263	0.000890255	-0.015677	-0.00110483	0.444809	0.000338125	3.77046	3.7708	-0.0086894	0.0105569	-0.013032	-0.00135231	0.0142074	0.483656	0.014148	3.77917	3.79332	-0.0155065	0.0248039	0.00896454	0.0236235	0.0288546	0.446181	0.0037612	3.98954	3.9933	-0.0117989	0.0268173	0.00521231	0.0181036	-0.0195284	0.465184	-0.00177002	4.05296	4.05119	0.00117016	-0.00392199	0.00225973	0.000256538	-0.00861454	0.505267	0.015023	3.75275	3.76777	0.0162251	-0.000543356	0.0260038	-0.000651121	0.0340807	0.436866	-0.000892878	3.11809	3.11719	-0.00125265	0.0059557	2.83718e-05	-0.0069623	-0.00223351	0.505539	0.0072968	3.62004	3.62734	-0.00647831	0.00137281	0.00636411	0.0261858	0.00903964	0.478311	0.001862	3.23298	3.23484	0.00116563	-0.00104594	0.00481701	0.00648761	-0.0021143	0.474791	0.00531063	2.57964	2.58495	0.00366426	0.00511265	0.0115199	0.00219131	0.00406504	0.446024	0.0178817	2.72791	2.74579	-0.000799656	0.00861573	0.0247028	0.00778866	0.0491009	0.461416
chr2	173754474	rs1207240036	G	A	0.4261	0.883411	-0.0781004	-0.112675	0	-0.032904	6.75481	6.72191	-0.0114307	-0.0791764	-0.0130181	-0.033484	-0.0274105	0.172398	-0.024255	5.12284	5.09859	-0.0552111	0.013453	0.0293908	-0.0568295	-0.0520782	0.373598	-0.0226772	5.28618	5.2635	-0.0592041	0.0208931	-0.04598	-0.016243	-0.0128522	0.389508	-0.0582129	4.6044	4.54619	-0.0210547	-0.0868669	-0.0426989	-0.0477333	-0.092711	0.296876	-0.0317326	4.61623	4.5845	-0.0156899	-0.0287762	-0.0379047	-0.0274386	-0.0488534	0.364501	-0.0215822	4.79348	4.7719	-0.0722976	-0.0168262	0.00569391	-0.00280285	-0.0216784	0.425309	-0.0474996	4.58739	4.53989	-0.0984426	-0.033102	-0.0290766	-0.0397182	-0.0371585	0.320101	-0.023946	4.45822	4.43427	-0.0238767	-0.0165315	-0.0217156	-0.0883513	0.030745	0.428155	-0.0768274	3.35986	3.28303	-0.067888	-0.0859807	-0.0414975	-0.0840628	-0.104708	0.341843	-0.0163437	4.14438	4.12803	-0.00633764	-0.0668883	-0.00956678	0.002038	-0.000963688	0.479148	-0.0107976	3.50738	3.49658	-0.021281	-0.0453613	-0.0189807	0.0264869	0.00514817	0.521469	-0.0750762	3.28807	3.213	-0.0260248	-0.135691	-0.0437448	-0.0532706	-0.11665	0.335566	-0.0781004	3.63533	3.55723	-0.106087	-0.094456	-0.0521796	-0.0578761	-0.0799031	0.354195
chr2	174175236	rs1214517739	G	GA	0.773428	0.883411	-0.0377921	-0.0545224	0	0.0189312	5.9428	5.96173	-0.00443649	0.0473084	0.011591	0.0274482	0.0127449	0.347523	-0.0354691	4.12589	4.09042	-0.0207322	-0.0318031	-0.0506358	-0.00679183	-0.0673823	0.385533	0.0100192	3.86403	3.87405	-0.00468707	0.0625861	-0.0154533	-0.0193319	0.0269823	0.441393	0.000113487	3.57461	3.57472	-0.00252199	-0.0156813	-0.0265412	0.0194728	0.0258391	0.500916	0.0122083	3.73494	3.74714	0.0247874	7.24792e-05	0.0225492	0.00119066	0.0124416	0.451462	0.0111612	3.9259	3.93706	-0.00787544	0.0288692	0.0147009	0.0121856	0.00792599	0.445521	-0.0377921	3.05414	3.01635	-0.0101841	-0.0070703	-0.0195804	-0.0218575	-0.130268	0.452327	-0.0297077	3.91342	3.88372	-0.0122805	-0.0178642	-0.0427816	-0.0678604	-0.00775194	0.420206	-0.0208897	2.58963	2.56874	-0.0247784	-0.0159547	-0.0461791	-0.0180504	0.000514269	0.538871	0.00147252	3.10737	3.10884	-0.00200391	-0.000379801	0.0093019	-0.0213223	0.0217667	0.473682	-0.00558777	2.8335	2.82792	-0.0240338	-0.0181472	0.000987768	0.0311944	-0.01794	0.466255	-0.00424271	2.23291	2.22867	0.00467205	-0.00810718	-0.00737119	0.00578094	-0.0161881	0.547003	0.000280428	2.69219	2.69247	0.0123975	-0.000890732	0.000967026	0.00942182	-0.0204935	0.510336
chr2	174546162	rs1335438832	G	A	0.72552	0.883411	-0.0410339	-0.0591995	0	0.00112267	7.3063	7.30742	-0.00839472	-0.00438643	0.00273943	0.0108004	0.00485468	0.479219	0.000551796	5.01219	5.01274	0.0047102	-0.007864	-0.00143003	0.00960731	-0.0022645	0.485838	-0.0117208	5.04328	5.03156	-0.0204659	-0.0278954	-0.0230994	0.0293636	-0.0165071	0.457869	-0.0342688	4.71336	4.6791	-0.0136781	-0.025279	-0.0166645	-0.0142779	-0.101444	0.359457	-0.0360038	4.62077	4.58476	-0.0736017	-0.0493517	-0.0163226	-0.0287127	-0.0120301	0.34751	-0.00184927	4.91479	4.91294	-0.00011158	-0.00185299	-0.00280619	-0.00692463	0.00244904	0.512903	-0.0160866	4.23688	4.22079	-0.0244741	-0.0158353	-0.0163841	-0.025136	0.00139666	0.474632	-0.0341128	4.05337	4.01926	-0.0194247	-0.0507164	-0.0917919	-0.00555706	-0.00307417	0.398437	-0.0410339	3.24482	3.20379	-0.023267	-0.0316167	-0.0813088	-0.0115325	-0.0574446	0.42039	-0.00586019	3.91639	3.91053	-0.00762701	0.00312686	-0.0117977	-0.00343657	-0.00956655	0.468574	-0.0360573	3.29333	3.25727	-0.00784564	-0.0301998	-0.0166514	-0.0584571	-0.0671325	0.401013	-0.00779758	2.93559	2.9278	-0.00624323	0.00878739	-0.00470233	-0.0163612	-0.0204685	0.484377	-0.00732436	3.1762	3.16887	-0.00781798	-0.0205262	-0.0119221	0.00035429	0.00329018	0.475963
chr2	175011121	rs905370706	T	A	0.118995	0.883411	-0.134726	-0.194369	0	-0.0180166	6.67555	6.65754	-0.0290995	-0.0233817	-0.00203371	0.00116682	-0.0367351	0.307387	-0.0585971	5.33755	5.27895	-0.0444837	-0.0901828	-0.0426173	-0.0555644	-0.0601373	0.213211	-0.134726	5.59384	5.45911	-0.0102725	-0.206663	-0.230082	-0.142788	-0.0838256	0.016553	-0.0313677	5.32404	5.29267	-0.0461168	-0.0527501	-0.0244212	-0.0594735	0.0259233	0.322584	-0.090371	5.56935	5.47898	-0.0868897	-0.0365906	-0.100579	-0.0747843	-0.153012	0.0779289	-0.0602754	4.44566	4.38539	-0.0979328	-0.0455432	-0.0307598	-0.0575371	-0.0696039	0.306843	0.00334473	4.25761	4.26096	0.0503149	0.0539422	-0.0284038	-0.0667438	0.00761414	0.498767	-0.0288772	4.43279	4.40391	-0.0872216	-0.00204325	0.0105729	-0.044692	-0.0210018	0.391469	-0.0164796	3.56674	3.55026	-0.0485351	-0.0142117	-0.00701261	0.000881195	-0.01352	0.450002	0.00422697	4.11421	4.11843	0.00913143	-0.00154114	-0.00468493	0.0293832	-0.0111537	0.476212	-0.0188986	3.69611	3.67721	-0.0201762	-0.00829434	-0.0256174	-0.00533271	-0.0350726	0.460274	-0.0713095	3.24944	3.17813	-0.0349183	-0.038794	-0.0541365	-0.10561	-0.123089	0.411133	-0.031645	3.4784	3.44675	-0.00695109	-0.0616276	-0.030988	-0.0265257	-0.0321326	0.447186
chr2	175703366	rs1314182709	T	C	0.493407	0.883411	0.119122	0.171857	0	0.0400474	5.11792	5.15796	0.020566	0.0547318	0.0298247	0.0361042	0.05901	0.303234	0.119122	1.29115	1.41027	0.163906	0.0868063	0.132401	0.098023	0.114475	0.272064	0.103361	0.378297	0.481659	0.075525	0.0804866	0.185466	0.0817573	0.0935705	0.368588	0.0802205	1.49307	1.57329	0.107455	0.071528	0.0721238	0.0665233	0.0834725	0.452702	0.0751449	2.16368	2.23883	0.0602541	0.0350058	0.0780572	0.0778301	0.124577	0.36609	0.0911504	1.94537	2.03652	0.13344	0.0884325	0.0355885	0.118349	0.0799409	0.393087	0.0913551	0.81724	0.908595	0.0681796	0.0803553	0.106432	0.136193	0.0656148	0.360457	0.0638648	0.986496	1.05036	0.0618802	0.047883	0.0695229	0.0778598	0.0621783	0.501088	0.0583108	1.11144	1.16975	0.0764853	0.039266	0.0714061	0.0271717	0.0772248	0.333803	0.0981906	1.17617	1.27436	0.0873396	0.0926222	0.0816035	0.12089	0.108497	0.388505	0.0666877	1.14887	1.21556	0.0612893	0.0734896	0.0639629	0.0660239	0.0686728	0.365095	0.0392708	2.07005	2.10932	0.0218403	0.046941	0.0523604	0.0432115	0.0320007	0.39014	0.0229777	2.78317	2.80614	0.038142	0.0249584	0.00413322	0.0210855	0.0265696	0.449335
chr2	176015668	rs1318659293	GTAA	G	0.766208	0.883411	-0.0311977	-0.0450088	0	-0.0285277	6.12861	6.10008	-0.0074296	-0.0228839	-0.0324531	-0.0483956	-0.0314765	0.2687	-0.0311977	3.74714	3.71594	-0.0182753	-0.021791	-0.0696712	-0.0303955	-0.0158558	0.454523	-0.026769	3.44916	3.42239	-0.0027256	-0.0196278	-0.0257399	-0.0734611	-0.0122905	0.441603	-0.00920148	3.22328	3.21408	-0.025758	-0.00460005	-0.0214734	-0.0115604	0.0173845	0.463907	-0.0082984	3.43126	3.42296	-0.0221093	-0.00990534	-0.0315387	-0.00282431	0.0248857	0.48185	-0.0221414	3.89684	3.8747	-0.0320127	-0.0404623	-0.0244246	-0.0069952	-0.00681233	0.466678	-0.0170185	3.0508	3.03378	0.000544548	0.0124397	-0.013871	-0.0296583	-0.0545473	0.458548	-0.0210338	3.11031	3.08928	-0.028496	-0.012413	-0.01629	-0.00348163	-0.0444882	0.434288	-0.017145	1.60993	1.59278	-0.00677204	-0.0215211	0.0116324	-0.0343273	-0.0347369	0.43299	-0.016443	2.85461	2.83817	-0.0276942	-0.0611584	-0.00695467	0.00477767	0.00881457	0.529534	-0.0136831	2.08193	2.06824	-0.0140646	-0.0148594	0.0143888	-0.00727868	-0.0466018	0.44675	-0.018559	1.85158	1.83302	-0.0457277	0.00546312	-0.0258498	-0.0181059	-0.00857484	0.551349	-0.00872707	2.4197	2.41097	0.007025	-0.0140913	-0.0154305	-0.00700903	-0.0141296	0.552732
chr2	176134999	rs531479822	G	C	0.442529	0.883411	-0.113658	-0.163974	0	-0.0130039	6.65079	6.63779	-0.0134768	-0.0102992	-0.0299454	0.00694752	-0.0182457	0.36283	-0.0255382	4.77863	4.75309	-0.0203547	-0.026824	-0.0423198	-0.00941372	-0.0287786	0.380939	-0.0292995	4.97589	4.94659	-0.0256295	-0.0141072	-0.0223374	-0.0584769	-0.0259466	0.362106	-0.0337683	4.71717	4.6834	-0.0495553	-0.0231009	-0.0189233	-0.0374403	-0.0398216	0.380583	-0.0365167	4.69276	4.65624	-0.052577	-0.0374918	-0.0166559	-0.0520706	-0.023788	0.367985	-0.0237617	4.44986	4.42609	-0.0141973	-0.0363464	-0.0198326	-0.0280542	-0.0203776	0.415812	-0.113658	4.52169	4.40804	-0.0624185	-0.0913472	-0.135907	-0.17657	-0.102048	0.1598	-0.0352308	4.30766	4.27243	-0.0652919	-0.0196891	-0.0309463	-0.0311575	-0.0290694	0.379936	-0.0529095	3.59223	3.53932	-0.0419717	-0.0504656	-0.0155404	-0.0503929	-0.106177	0.389866	-0.0710568	4.42024	4.34919	-0.0997863	-0.0621314	-0.0579014	-0.0281463	-0.107319	0.271449	-0.0427352	3.75279	3.71005	-0.0904026	-0.0135856	-0.0321398	-0.0214667	-0.0560815	0.3789	-0.0175682	3.5175	3.49993	-0.0034349	-0.0213487	-0.00803781	-0.019918	-0.0351014	0.497718	-0.00992317	3.06	3.05007	-0.0013473	-0.0119944	-0.014338	-0.0156848	-0.00625134	0.530024
chr2	176275848	rs1322005427	C	T	0.570756	0.883411	-0.0750475	-0.108271	0	-0.0250147	6.32243	6.29742	-0.105115	-0.00432825	0.0450635	-0.0241723	-0.036521	0.286173	-0.0441325	4.29775	4.25362	-0.0349207	-0.057744	-0.0309587	-0.0638452	-0.0331941	0.367277	-0.0750475	4.44324	4.3682	-0.0333309	-0.105047	-0.0666184	-0.0641322	-0.106109	0.240206	-0.0442925	4.17719	4.1329	-0.0494185	-0.0407848	-0.0315821	-0.0292525	-0.0704246	0.375922	-0.0344814	4.50493	4.47045	-0.00905418	-0.0371022	-0.0281401	-0.0282874	-0.0698233	0.383177	-0.0295902	4.17408	4.14449	-0.0426078	-0.0340509	-0.02876	-0.0120387	-0.0304935	0.434556	-0.0717153	3.46804	3.39633	-0.0481954	-0.0544279	-0.114558	-0.122459	-0.0189366	0.330737	-0.0323214	3.65106	3.61873	-0.0249631	-0.0305071	-0.0304899	-0.0305901	-0.0450566	0.444686	-0.0316721	2.87209	2.84042	-0.0391674	-0.0196989	-0.0262923	-0.0377004	-0.0355017	0.499402	-0.0551703	3.35804	3.30287	-0.109246	-0.0371115	-0.0499253	-0.0342493	-0.0453193	0.419249	-0.0174045	2.96627	2.94886	-0.0160966	-0.0133286	-0.00719929	-0.0223744	-0.0280237	0.52306	-0.0320127	2.63187	2.59985	0.00888967	-0.0394967	-0.0267837	-0.0700824	-0.0325901	0.474174	-0.0287877	3.03587	3.00708	-0.0499656	-0.0182457	-0.0234179	-0.0254977	-0.0268116	0.486394
chr2	176463996	rs78239523	A	G	0.290174	0.883411	0.0908498	0.131069	0	0.0650104	5.88672	5.95173	0.0654502	0.0702333	0.0502949	0.0368471	0.102227	0.10105	0.0887274	3.94782	4.03655	0.0712652	0.0629454	0.147471	0.0754037	0.0865517	0.251575	0.033232	4.31918	4.35242	0.0358684	0.046319	0.0264506	0.0178876	0.0396342	0.384602	0.0908498	3.63105	3.7219	0.0883946	0.140682	0.0673606	0.0468941	0.110917	0.262653	0.0777477	3.73742	3.81517	0.0369115	0.0740542	0.117828	0.125903	0.0340421	0.285523	0.053832	3.69306	3.74689	0.0664332	0.00654864	0.0340192	0.10324	0.0589194	0.346226	0.0596983	3.56637	3.62607	0.0993006	0.0436859	0.0642326	0.0702314	0.0210409	0.35019	0.0519499	3.99512	4.04707	0.0850859	0.0786591	0.0273061	0.0707116	-0.00201321	0.325558	0.0524356	2.74524	2.79767	0.0448613	0.0457494	0.0607157	0.0634234	0.0474281	0.387784	0.0562697	3.18726	3.24353	0.0529165	0.0622497	0.057811	0.0301931	0.0781784	0.383137	0.0257437	3.04595	3.0717	0.0161502	0.0161231	0.0522535	0.0202608	0.023931	0.443575	0.0145353	2.44989	2.46442	0.0034802	0.0115829	0.0180809	0.0187373	0.0207951	0.489999	0.0114892	2.70628	2.71776	0.0177863	0.00161624	0.0184917	0.0107393	0.00881267	0.426744
chr2	176783410	rs1270943178	A	G	0.366737	0.883411	0.0849874	0.122611	0	0.0437605	6.11288	6.15664	0.0302734	0.0453444	0.0296454	0.071228	0.0423112	0.174445	0.0847987	3.64949	3.73429	0.128178	0.0695047	0.0668068	0.12247	0.0370343	0.30225	0.0591716	4.14068	4.19985	0.0581908	0.0647039	0.0702696	0.0401044	0.0625892	0.315175	0.0849874	3.13489	3.21988	0.0879753	0.0542834	0.10685	0.087157	0.088671	0.287257	0.0729544	3.50998	3.58294	0.0525672	0.0875184	0.0578489	0.103814	0.0630236	0.34988	0.0701344	3.95486	4.02499	0.089154	0.0393319	0.0519423	0.0722647	0.0979788	0.315209	0.047854	3.73414	3.782	0.0206063	0.063549	0.0673091	0.0281582	0.0596476	0.388942	0.0438437	3.51499	3.55884	0.0349853	0.0472095	0.0413747	0.0328548	0.0627945	0.36098	0.0523257	2.17845	2.23078	0.0575199	0.0474434	0.0604074	0.0435879	0.05267	0.3841	0.0452655	3.12433	3.16959	0.0304511	0.0701823	0.0444956	0.0339658	0.0472329	0.421993	0.023486	2.73107	2.75456	0.0276926	0.0155208	0.0159779	0.0136256	0.0446131	0.466536	0.0357136	2.5076	2.54331	0.0203404	0.022742	0.034317	0.0632498	0.0379188	0.453573	0.0522764	2.99791	3.05018	0.044857	0.0485301	0.0474353	0.0608683	0.0596912	0.356598
chr2	177104057	rs536906167	A	G	0.156778	0.883411	0.0646943	0.0933342	0	0.0416354	7.45903	7.50067	0.0523844	0.0256252	0.0264211	0.0419507	0.0617957	0.0384306	0.0448935	4.85639	4.90129	0.0654898	0.018034	0.0603848	0.0650415	0.0155177	0.29576	0.0523894	5.13141	5.1838	0.0533609	0.0844717	0.0286493	0.0540376	0.0414276	0.236049	0.0340952	4.65796	4.69205	0.0502429	0.0210314	0.0392275	0.0201769	0.0397973	0.339837	0.0522212	4.74899	4.80121	0.0537844	0.0403461	0.0470839	0.04175	0.0781417	0.282817	0.0646943	5.04144	5.10613	0.041513	0.0623436	0.074264	0.0440097	0.101341	0.190739	0.0473927	4.24414	4.29153	0.0528779	0.0453587	0.0497818	0.040729	0.0482159	0.317464	0.0432767	4.12095	4.16422	0.0407429	0.0521731	0.0467467	0.0448933	0.0318275	0.348779	0.034917	2.94221	2.97713	0.0348058	0.0188968	0.0555186	0.0362549	0.029109	0.4338	0.0385978	3.77596	3.81456	0.0290923	0.040278	0.0434325	0.0571458	0.0230403	0.378931	0.0398942	3.2309	3.27079	0.0702321	0.0270264	0.0423424	0.0152431	0.0446272	0.391784	0.0412173	2.77028	2.8115	0.0270131	0.0417595	0.040441	0.0409987	0.0558743	0.42813	0.035072	3.5383	3.57337	0.0396941	0.0185165	0.0642469	0.0310554	0.021847	0.414251
chr2	177460788	rs1157355802	T	C	0.55395	0.883411	0.0694839	0.100244	0	0.0349678	6.34827	6.38324	-0.00445128	0.0186367	0.106919	0.0349865	0.0187478	0.200653	0.0290885	4.43928	4.46837	0.0155783	0.00411367	0.08816	0.00944662	0.0281439	0.374128	0.0284516	3.9485	3.97695	0.019428	0.0430779	0.0451674	0.0154805	0.019104	0.400378	0.0223588	4.47562	4.49797	0.055357	0.0394883	-0.015656	-0.000934601	0.0335393	0.422896	0.0694839	4.59884	4.66833	0.0728855	0.0806365	0.07445	0.0506711	0.0687761	0.233566	0.0382065	4.11684	4.15505	0.00878715	0.0885024	0.0202637	0.054112	0.0193675	0.384175	0.044392	3.66814	3.71253	0.0419342	0.00821042	0.0636497	0.0549517	0.0532138	0.405361	0.0163115	3.54087	3.55718	0.0312121	0.00156784	0.0109024	0.0223722	0.0155027	0.420265	0.000773144	2.96542	2.9662	-0.00268769	0.0151505	-0.00272083	0.00472593	-0.0106022	0.47541	0.025486	3.13815	3.16364	0.0227141	0.0247808	0.027879	0.0176251	0.0344312	0.448811	0.00258436	2.87962	2.8822	-0.0136292	-0.00433469	0.00490284	0.00650191	0.0194809	0.513628	0.00724959	2.14079	2.14804	0.000157595	0.0196564	0.0065968	5.40018e-05	0.00978315	0.476261	0.00516419	2.81332	2.81848	-0.00462866	0.00215006	0.0100424	-0.00273418	0.0209913	0.499719
chr2	177832244	rs1389961299	T	C	0.0150943	0.457312	0.118039	0.170294	0	0.103519	6.78357	6.88709	0.161169	0.0522633	0.16718	0.00615358	0.130828	0.000709633	0.0893537	4.12271	4.21206	0.096066	0.0861859	0.0971303	0.0848491	0.0825372	0.226417	0.0675045	4.26915	4.33665	0.0865581	0.0948167	0.0482202	0.0684085	0.0395193	0.269931	0.095414	3.95285	4.04827	0.0973897	0.088428	0.130191	0.0596826	0.101379	0.221263	0.118039	4.48871	4.60675	0.174211	0.141123	0.0733175	0.146166	0.0553765	0.111743	0.0643683	4.44761	4.51198	0.0628767	0.050663	0.0764871	0.122526	0.00928879	0.250895	0.0506062	3.3877	3.43831	0.0889411	-0.0129123	0.0401287	0.0942042	0.0426693	0.350927	0.106354	3.61392	3.72027	0.0965233	0.163176	0.146623	0.0553303	0.0701191	0.22858	0.0447104	2.61484	2.65955	0.0415206	0.0283403	0.0662158	0.0356946	0.0517805	0.390188	0.023692	3.37629	3.39998	0.0257874	0.0305233	0.0233684	0.0312672	0.007514	0.469644	0.0321477	2.76621	2.79835	0.0888767	0.0326939	0.00138187	0.0400693	-0.0022831	0.421483	0.0298759	2.43319	2.46307	0.0412309	0.0251234	0.0125639	0.0303519	0.0401096	0.466276	0.0582282	2.89815	2.95637	0.0316768	0.00613618	0.122444	0.0298812	0.101002	0.357867
chr2	178292618	rs1224431370	G	T	0.770999	0.883411	-0.0712244	-0.102755	0	0.000711918	6.16875	6.16947	-0.0237846	9.25064e-05	0.000174522	0.0144501	0.0126271	0.498612	-0.000296831	3.97251	3.97221	-0.00258994	0.0154738	-0.0224812	-0.00341582	0.011529	0.530295	-0.0417017	4.2079	4.1662	-0.12913	-0.0150843	0.0482035	-0.0771699	-0.0353279	0.376257	-0.00598154	3.39055	3.38457	-0.0143416	-0.00617027	-0.018029	-0.00796175	0.0165949	0.498889	-0.00198464	3.57344	3.57145	0.0150621	-0.0014236	-0.0163836	-0.00777626	0.000598192	0.501924	-0.000349426	4.05343	4.05308	-0.00336361	-0.00446248	-0.00911856	0.0115905	0.00360703	0.50383	-0.0712244	3.77201	3.70079	-0.192768	-0.0553041	0.00262785	-0.0634487	-0.0472295	0.331837	-0.0537867	3.84227	3.78848	-0.0997117	-0.0437603	0.00706077	-0.0563149	-0.0762072	0.384742	0.00357351	2.48838	2.49195	-0.00852132	0.0392544	0.013819	0.00532436	-0.0320089	0.425713	-0.0063437	3.70879	3.70245	-0.0204012	0.0225735	-0.0204468	-0.0049541	-0.00848985	0.491306	0.00109682	2.90127	2.90237	-0.0298254	-0.000239134	-0.0531616	0.0401313	0.048579	0.45496	-0.0467636	2.64169	2.59493	-0.0121965	-0.115934	-0.0213871	-0.0483413	-0.0359588	0.459052	-0.0119458	2.67024	2.6583	-0.0176306	-0.0047667	-0.0111282	-0.0136483	-0.0125551	0.524413
chr2	178485247	rs1441381548	G	A	0.799377	0.883411	-0.0161065	-0.0232368	0	-0.0161065	6.55984	6.54374	-0.0130982	-0.00610828	-0.0482698	-0.00652695	-0.00652933	0.332123	-0.00530481	4.93312	4.92781	-0.0061388	0.00160027	-0.00203466	-0.0124798	-0.00747108	0.495079	0.0108089	5.35829	5.36909	0.0257893	0.00672531	0.00436163	0.00706863	0.0100999	0.437082	-0.00088892	4.47072	4.46983	0.0094614	-0.00481224	0.00757551	-0.000540256	-0.016129	0.510599	-0.00287943	4.69382	4.69094	-0.00207901	-0.00593948	-0.0130978	0.010704	-0.00398493	0.476876	-0.000963306	4.37748	4.37652	-0.00753927	0.00464773	-0.000205994	-0.00285912	0.00114012	0.501326	-0.00738831	4.36277	4.35539	-0.0109801	-0.00318336	-0.0134482	-0.00388622	-0.00544357	0.463375	-0.00756722	4.88084	4.87327	-2.0504e-05	0.000469685	-0.00299406	-0.0322947	-0.00299644	0.46252	-0.0019815	3.36648	3.3645	-0.00515795	0.006845	-0.00792885	-0.00152659	-0.00213909	0.476647	-0.00578914	3.87662	3.87083	-0.00996327	-0.00115371	-0.0115705	0.0079279	-0.0141861	0.465494	0.000290203	3.64273	3.64302	-0.00628281	0.00443935	0.0047524	-0.000457287	-0.00100064	0.46925	-0.000888824	3.25506	3.25417	-0.00783992	-0.00126052	-0.00436091	0.00605178	0.00296545	0.479687	-0.00695043	3.37852	3.37157	-0.00479651	-0.00478482	-0.0121047	-0.00903892	-0.00402713	0.525433
chr2	178781313	rs982184952	G	T	0.794734	0.883411	-0.0711967	-0.102715	0	-0.0120623	5.72336	5.7113	-0.0202689	-0.0427756	0.00864887	-0.00692224	0.0010066	0.425693	-0.00293455	3.96153	3.95859	-0.0103414	-0.00369191	0.0158277	-0.0130625	-0.00340462	0.507203	-0.0281646	3.97682	3.94866	-0.0278304	0.0117435	-0.055665	-0.0323491	-0.0367222	0.407651	-0.0392097	3.55117	3.51196	-0.01669	-0.0630403	-0.0286627	-0.0445526	-0.043103	0.418638	-0.0193238	3.62416	3.60484	-0.00814605	-0.0176585	-0.0370138	-0.0225446	-0.011256	0.445364	-0.034856	3.53337	3.49852	-0.00986958	-0.0357602	-0.0190933	-0.02951	-0.0800471	0.460334	-0.0126846	3.35307	3.34039	-0.00989151	-0.003793	-0.0247297	-0.0086143	-0.0163946	0.505844	-0.0711967	3.37999	3.30879	-0.0521345	-0.0960884	-0.0283523	-0.0496137	-0.129795	0.373222	-0.0179143	2.485	2.46709	0.0155149	-0.0237994	-0.0196445	-0.0237188	-0.0379236	0.459749	-0.00172634	3.05087	3.04914	-0.0156457	0.00592947	-0.00241566	0.00295281	0.000547409	0.547214	-0.0136188	2.7385	2.72488	-0.010061	-0.00271726	-0.0243278	-0.0117962	-0.0191915	0.521405	0.00265179	2.3611	2.36376	0.00740242	0.00415778	0.000454426	0.00201511	-0.000770807	0.491481	0.00393348	2.54628	2.55022	0.00851345	0.000546932	0.00634861	0.00018549	0.0040729	0.510651
chr2	179204280	rs555726894	T	C	0.682742	0.883411	0.0540024	0.077909	0	0.00823946	6.33685	6.34509	0.0464158	-0.0244451	-0.00754642	0.0421915	-0.0154185	0.422439	0.0288428	3.82421	3.85306	0.0418127	0.017391	0.0700877	-0.0541434	0.0690661	0.390621	0.020417	3.57988	3.60029	0.0136211	0.0740738	0.00345016	-0.00445938	0.0153995	0.446404	0.0540024	3.54059	3.59459	0.141875	0.0414219	-0.0139501	0.0553384	0.0453272	0.354562	0.0369405	3.59463	3.63157	0.0846944	0.0715578	0.0342278	-0.00811958	0.00234222	0.416248	0.00632286	3.92654	3.93286	-0.00591445	0.017679	0.0401335	-0.00673723	-0.0135465	0.44733	0.0166797	3.54085	3.55753	0.0230629	0.00922584	-0.00263929	0.0572636	-0.00351477	0.420222	0.0122244	3.39935	3.41157	0.0267775	0.026161	-0.00373435	0.0130968	-0.00117898	0.44673	0.0199489	2.59609	2.61604	0.0209978	0.0951383	-0.0458798	0.0149717	0.0145166	0.470957	0.00502386	3.37071	3.37574	0.015326	0.0023725	-0.00676203	0.00351548	0.0106673	0.457425	0.0398897	2.56384	2.60373	0.0671053	0.0155952	0.0320959	0.0556307	0.0290213	0.42239	0.0131171	2.55336	2.56648	0.0200136	0.01318	0.00626516	0.0277257	-0.00159907	0.406915	0.016931	2.85316	2.87009	-9.89437e-05	0.00445342	0.0357873	0.0134451	0.0310678	0.467978
chr2	179394417	rs991163830	G	T	0.82432	0.883411	-0.0304674	-0.0439551	0	-0.0143666	5.87926	5.86489	-0.0119162	-0.0137911	-0.00915432	-0.0212064	-0.0157652	0.397871	-0.0185749	3.51072	3.49215	0.00509667	-0.0456407	-0.0128021	-0.0138648	-0.0256636	0.443538	-0.0304674	4.09096	4.06049	-0.047544	-0.0361874	-0.00945139	-0.0175724	-0.0415816	0.441193	-0.00569458	2.92224	2.91655	-0.00864339	-0.00711966	0.019711	-0.010649	-0.0217719	0.508077	-0.0160502	3.2899	3.27385	-0.0153296	-0.0330577	0.0043397	-0.0203478	-0.0158555	0.486407	-0.0200627	3.62288	3.60282	-0.0349972	-0.0314972	-0.0198398	-0.00562048	-0.00835895	0.44851	-0.0165852	2.84553	2.82895	-0.0187216	-0.0316298	-0.00342798	-0.0110319	-0.0181148	0.445985	-0.0100561	3.08544	3.07538	-0.0239465	-0.0119162	-0.0159915	0.00937128	-0.00779772	0.481667	-0.0108122	2.0909	2.08009	0.000511289	-0.00484657	-0.0162883	-0.00666142	-0.0267758	0.584979	-0.0162235	2.93696	2.92073	-0.0470653	0.000360012	-0.0182445	-9.01222e-05	-0.0160775	0.481957	-0.0180212	2.34924	2.33121	-0.0220652	-0.00187707	-0.0218318	-0.0347795	-0.00955272	0.524745	-0.0160549	2.6472	2.63115	-0.0282507	-0.00819826	-0.0172057	-0.0129995	-0.0136201	0.450571	-0.00466156	2.59799	2.59333	-0.00626993	0.00615716	-0.0116234	-0.00232792	-0.00924373	0.52615
chr2	179413333	rs1016457629	T	G	0.661473	0.883411	0.0360506	0.05201	0	0.028241	5.94302	5.97126	0.0159788	0.0196795	0.0410891	0.0335264	0.030931	0.294474	0.03212	3.44981	3.48193	0.0365522	0.0568244	0.0150189	0.0275562	0.0246484	0.416341	0.0245033	3.81699	3.84149	0.0210629	0.0119195	0.0318041	0.0249715	0.0327585	0.428871	0.0360506	3.07104	3.10709	0.0285985	0.0213852	0.0599918	0.0302932	0.039984	0.404593	0.0275328	3.15763	3.18517	0.0241425	0.026963	0.0328073	0.0438819	0.0098691	0.40471	0.0191912	3.45316	3.47235	0.016794	0.0251439	0.013911	-0.00293851	0.0430455	0.423867	0.0130038	2.7467	2.7597	0.0143285	0.0222783	0.00758767	0.0127292	0.0080955	0.491959	0.0197681	2.94508	2.96484	0.0124507	0.00863886	0.0123351	0.0279508	0.0374653	0.438889	0.0188812	2.09424	2.11312	0.0194485	0.0168014	0.0171955	0.0223498	0.0186106	0.419051	0.0158494	2.7809	2.79675	0.0195463	0.0193732	0.0108929	0.0221822	0.00725245	0.44558	0.0116657	2.30058	2.31224	0.0295858	0.00119019	0.00985861	0.00532556	0.0123686	0.409948	0.00478821	2.4675	2.47229	0.00319099	0.00265026	-0.0026803	0.00923872	0.0115414	0.515175	0.0102198	2.56236	2.57258	0.000251532	0.0169613	0.020051	0.00508499	0.0087502	0.420185
chr2	179750504	rs73046894	G	A	0.802115	0.883411	0.019459	0.0280734	0	0.0036437	6.3968	6.40044	-0.0164046	-0.0161166	0.0414906	0.012639	-0.00338984	0.455349	0.0181194	4.55936	4.57748	0.00251341	0.0157623	0.0246401	0.0156217	0.0320597	0.413021	0.019459	4.08097	4.10043	0.0306847	0.00574398	0.0311751	0.0194025	0.0102887	0.424175	0.0191336	4.01494	4.03407	0.0337419	0.00274277	0.0337567	0.0170403	0.00838613	0.433096	0.00898695	3.95604	3.96503	0.0120072	0.0146003	0.00633597	-0.00765276	0.019644	0.476799	0.0135117	4.18971	4.20322	0.00363064	0.0223517	0.013442	0.014627	0.0135069	0.467265	0.0102826	3.68956	3.69984	0.0487196	-0.0134094	0.0114024	-0.0137727	0.0184731	0.459284	-0.00667896	3.77457	3.76789	0.00340319	-0.0077765	-0.0102956	-0.0297797	0.0110538	0.505404	0.00188556	2.7524	2.75429	0.0157309	0.000916719	-0.00347614	-0.00860739	0.00486374	0.501274	-0.00292582	3.66756	3.66464	-0.00932932	-0.0206144	0.0228629	0.000867605	-0.00841594	0.532903	-0.00985961	2.93637	2.92651	-0.0125468	0.000864029	-5.17368e-05	-0.00243711	-0.0351264	0.482991	0.00509729	2.24091	2.24601	0.0033896	0.00938487	-0.00840926	0.0126386	0.0084827	0.463371	0.00635157	2.73672	2.74307	0.00622249	0.00477886	0.0225549	0.006145	-0.00794339	0.475704
chr2	179990778	rs978564979	G	C	0.756311	0.883411	0.0797317	0.115029	0	-0.00267553	6.83108	6.82841	0.00182962	0.00987577	-0.0328603	0.00354052	0.0042367	0.466884	0.0161505	4.61836	4.63451	0.0404482	0.0215368	8.2016e-05	0.00415516	0.0145302	0.446906	0.00777836	4.7003	4.70807	0.0358024	0.0116606	-0.00208664	-0.0152106	0.00872612	0.473781	0.0797317	3.7491	3.82883	0.0697384	0.0526171	0.219586	0.017468	0.0392494	0.261224	0.0195321	3.63354	3.65307	0.0222156	-0.00553155	0.0246751	0.0229445	0.0333567	0.446374	0.00558319	4.4669	4.47249	0.0046792	-0.0017128	0.00662804	0.0130239	0.00529766	0.475091	0.0134787	3.86926	3.88274	0.0538137	0.0145707	-0.00249529	0.0233879	-0.0218837	0.455917	0.0361997	3.51329	3.54949	0.0143235	0.0289404	0.0727813	0.0130968	0.0518563	0.423339	0.00278006	2.87298	2.87576	-0.0433652	-0.0112882	0.0476108	0.00376534	0.0171776	0.502134	0.00408068	3.44894	3.45302	0.0157249	0.00665021	-0.0106575	0.00763106	0.00105476	0.48552	0.0385209	2.79365	2.83217	0.00889635	0.0482838	0.0138404	0.0447936	0.0767903	0.466744	0.0143061	2.73953	2.75383	0.00157952	0.0149133	0.0516615	-0.00466895	0.0080452	0.480267	-0.000246859	3.00231	3.00207	0.000867367	0.00442886	0.00685525	-0.00460601	-0.00877976	0.548576
chr2	179991674	rs73036148	G	A	0.14609	0.883411	-0.0928517	-0.133957	0	-0.0523496	6.85588	6.80353	-0.0341668	-0.0617585	-0.0556288	-0.06987	-0.0403237	0.0588139	-0.0890645	4.49573	4.40667	-0.119834	-0.0504813	-0.0761209	-0.135825	-0.0630617	0.194988	-0.0545107	5.18711	5.1326	-0.0686498	-0.0423594	-0.0581627	-0.0656929	-0.0376887	0.241253	-0.0928517	3.95754	3.86469	-0.0927534	-0.0938826	-0.138215	-0.0866826	-0.0527248	0.254222	-0.0777767	4.19508	4.11731	-0.0701761	-0.0762799	-0.0493093	-0.10715	-0.085968	0.278322	-0.0660936	4.74282	4.67672	-0.0447783	-0.079289	-0.0701757	-0.0300188	-0.106206	0.250781	-0.0723893	4.11152	4.03913	-0.0469589	-0.0990319	-0.0711842	-0.0908151	-0.0539565	0.283783	-0.0404602	4.21891	4.17845	-0.0365615	-0.0462413	-0.060308	-0.0408278	-0.0183625	0.388999	-0.0593055	3.38306	3.32376	-0.0819018	-0.055979	-0.043987	-0.0602365	-0.0544233	0.366871	-0.0115464	4.05195	4.04041	0.032856	-0.0158668	-0.031137	-0.00940824	-0.0341759	0.45524	-0.0621144	3.44105	3.37894	-0.0364282	-0.0429814	-0.0704629	-0.064537	-0.0961623	0.387761	-0.0432723	3.55221	3.50894	-0.0268102	-0.0241594	-0.0522344	-0.0388725	-0.0742848	0.416233	-0.0706553	3.76422	3.69357	-0.0468915	-0.102538	-0.0608666	-0.0644274	-0.0785527	0.350668
chr2	180000960	rs577033032	C	T	0.662372	0.883411	-0.0445837	-0.0643206	0	-0.0333276	6.31238	6.27905	0.0137672	0.0182304	-0.140665	-0.0446105	-0.01336	0.224189	0.0116158	4.22307	4.23469	0.0226655	0.0146365	-0.023808	0.0386498	0.00593519	0.43128	-0.0434496	4.39648	4.35303	-0.0542388	-0.0495586	-0.0260882	-0.0610681	-0.0262942	0.34691	0.00164323	3.81686	3.8185	-0.0658436	0.0343518	0.0309575	0.0159345	-0.00718403	0.487685	-0.0153582	4.03299	4.01763	0.0308673	-0.0113754	-0.00630426	0.0124102	-0.102389	0.459116	-0.0202594	4.25544	4.23518	0.0246749	-0.0134873	-0.0282097	-0.0141735	-0.0701013	0.460676	-0.0128788	4.0197	4.00682	-0.0210319	-0.0413456	0.000913382	0.0165839	-0.0195136	0.445092	-0.0390925	3.74811	3.70901	-0.0360725	-0.0173299	-0.0204742	-0.12187	0.000283957	0.390627	-0.0290884	2.66407	2.63498	-0.0167859	-0.00681901	-0.106591	-0.00666022	-0.00858545	0.42471	-0.019801	3.72774	3.70794	-0.0149021	-0.0214121	-0.0316181	-0.0246866	-0.0063858	0.442463	-0.0106289	2.72615	2.71553	-0.010195	-0.00673342	0.00559759	-0.0173938	-0.0244198	0.541416	-0.0445837	2.66506	2.62048	-0.0406065	-0.0343163	-0.085043	-0.0358505	-0.027102	0.423187	-0.0185407	3.02417	3.00563	0.0115368	-0.015748	-0.0620976	-0.0071485	-0.0192463	0.508184
chr2	180447611	rs959467012	A	C	0.822775	0.883411	0.0162224	0.023404	0	0.00223112	6.81849	6.82072	-0.00989151	-0.00241566	0.00309229	0.0278358	-0.00746536	0.472827	0.000710297	5.38722	5.38793	-0.00259352	0.0145588	0.00712728	-0.0074172	-0.00812387	0.498063	0.0162224	4.51508	4.53131	0.0218301	0.0132284	0.0134997	0.0253053	0.0072484	0.446491	-0.000536251	4.77696	4.77642	0.011929	-0.00361824	0.00466156	-0.00552797	-0.0101256	0.497218	0.00532665	4.54087	4.54619	0.0144343	0.0168738	-0.00414085	-0.00103426	0.000500202	0.463035	0.00229635	4.92206	4.92436	0.00724316	-0.00656176	0.00840473	0.00679588	-0.00440025	0.486965	0.0118715	3.57755	3.58942	0.0253577	0.0344233	0.0106676	-0.00865507	-0.00243592	0.440787	0.00729547	3.90882	3.91611	0.0102077	0.0149984	0.0113149	-0.00944448	0.00940084	0.453001	-0.00208383	3.19909	3.19701	-0.00769544	0.0121069	-0.00970674	-0.00515461	3.0756e-05	0.512937	-0.0055624	3.6384	3.63284	0.0167778	-0.00131607	-0.0224829	-0.00836325	-0.0124276	0.476107	-0.000715113	3.39359	3.39287	0.00659275	0.00122881	-0.00987339	-0.00307512	0.00155139	0.492158	0.00319047	2.86808	2.87127	0.00331044	0.00323725	0.0176635	-0.00585318	-0.00240564	0.493668	0.0128413	3.33609	3.34893	0.00329971	0.0585656	-0.000591755	0.00345516	-0.000522375	0.457399
chr2	180781993	rs1397974461	C	T	0.586335	0.883411	-0.103197	-0.148881	0	0.0117529	6.15451	6.16626	0.0125523	-0.000308037	0.0168386	0.0222235	0.00745821	0.39417	-0.0161156	4.32247	4.30636	-0.025902	-0.015564	0.0058732	-0.0387812	-0.00620413	0.467222	0.00811062	3.81864	3.82675	-0.00876903	0.0196254	0.0254726	-0.0142198	0.0184438	0.492522	-0.038948	4.49295	4.454	-0.0438838	-0.0208192	-0.084743	-0.0282917	-0.0170021	0.34517	-0.103197	5.09941	4.99621	-0.0718288	-0.155987	-0.0406637	-0.105294	-0.14221	0.0974693	9.02653e-05	3.70795	3.70804	0.00263667	-0.00590515	0.026571	-0.00711584	-0.0157354	0.506527	-0.0546401	4.19111	4.13647	-0.0652094	-0.0438416	-0.0759397	-0.0698972	-0.0183129	0.333953	-0.0100719	4.08023	4.07016	8.53538e-05	0.0226059	-0.0320725	-0.0430238	0.00204563	0.474214	-0.00357466	3.44456	3.44098	-0.00392485	0.00147033	-0.0123606	-0.00687528	0.00381708	0.524441	0.00169549	3.58114	3.58283	0.00835013	0.0195115	-0.0334959	0.00686789	0.00724387	0.516712	0.00931926	3.6346	3.64392	0.0355773	0.00800562	0.00107002	0.0233476	-0.0214043	0.44902	0.00990343	2.259	2.26891	0.011117	0.00288224	0.0123737	0.00770283	0.0154414	0.486982	0.000853109	2.90631	2.90716	-0.00990272	7.36713e-05	0.00768638	-0.00100064	0.00740886	0.463796
chr2	181068065	rs1028443687	A	G	0.0189549	0.546142	0.248799	0.358942	0	0.0880725	5.66133	5.74941	0.0321221	0.231655	0.0235329	0.0476246	0.105428	0.0571876	0.225673	3.95683	4.1825	0.346633	0.127709	0.263256	0.25574	0.135026	0.0363232	0.064361	3.58638	3.65074	0.0437248	0.179326	0.0366514	0.0175543	0.0445485	0.33433	0.228386	3.83891	4.06729	0.123693	0.198296	0.13823	0.34007	0.341641	0.0412803	0.248799	3.6723	3.9211	0.302988	0.118622	0.213561	0.257406	0.351419	0.0401026	0.114286	3.65905	3.77333	0.0783386	0.138096	0.0942392	0.112605	0.148151	0.220064	0.0864619	3.71376	3.80022	0.0926926	0.0727615	0.100451	0.0723548	0.0940497	0.284191	0.0403993	3.25014	3.29054	0.0329254	0.0373721	0.0350025	0.0665054	0.0301912	0.430699	0.0641442	2.48179	2.54593	0.076941	0.0334609	0.105684	0.0459545	0.058681	0.416275	0.0195611	3.31321	3.33277	0.00871229	0.0292864	0.0234017	0.031811	0.00459385	0.408807	0.0173648	2.69103	2.7084	0.0164151	0.000391006	0.0483522	-0.00214767	0.0238132	0.402756	0.0100122	2.00984	2.01985	0.0102642	0.0212848	0.00685167	0.0106548	0.00100541	0.467499	0.0214074	2.71828	2.73969	0.00465226	0.0145078	0.0530786	-0.000992775	0.0357912	0.445912
chr2	181389457	rs1022836462	T	G	0.833663	0.883411	-0.0179146	-0.0258453	0	-0.00584106	5.43873	5.43288	0.000636578	-0.0190539	0.0167823	-0.0237312	-0.00383902	0.460961	-0.00779009	3.88364	3.87585	-0.010354	0.0142477	-0.0251088	-0.0130532	-0.00468206	0.503829	-0.0139874	4.55208	4.5381	-0.0187373	-0.0126891	-0.0112066	-0.0175772	-0.00972652	0.452102	-0.00820031	3.60959	3.60139	0.0029304	-0.00248289	-0.0341301	-0.00633907	-0.0009799	0.481087	-0.0114559	3.5712	3.55974	-0.00757265	-0.0238109	0.00392842	-0.00201225	-0.027812	0.50734	-0.00408449	3.5756	3.57152	-0.0376596	0.0110145	-0.0312023	0.0379479	-0.000522852	0.496683	-0.0174889	3.53602	3.51853	-0.00405955	-0.00328517	-0.0160143	-0.018029	-0.0460565	0.454113	0.00881934	3.36376	3.37258	0.00942683	0.0216706	0.0155284	0.0109787	-0.0135078	0.442269	-0.0179146	2.46191	2.44399	-0.0138555	-0.00801492	-0.0186357	-0.0144844	-0.0345824	0.492834	-0.0128803	3.21439	3.20151	-0.0105288	-0.0155509	-0.0228837	-0.00633407	-0.00910425	0.481948	-0.00423989	2.88206	2.87782	-0.00481486	-0.00410318	-0.00644088	-0.000502109	-0.00533843	0.482141	-0.00123291	2.58913	2.5879	2.02656e-05	0.00623083	0.00647712	-0.00123644	-0.0176563	0.539627	-0.00711389	3.05077	3.04366	-0.00491881	-0.00608015	-0.0121536	-0.00405097	-0.00836587	0.458596
chr2	181510063	rs941520653	G	T	0.816133	0.883411	-0.042135	-0.060788	0	-0.0127663	5.82022	5.80745	-0.019866	-0.0135226	-0.00354624	-0.00541306	-0.0214834	0.405401	-0.0151088	4.09926	4.08415	0.00374699	-0.00527811	-0.00440311	-0.0377207	-0.031889	0.467406	-0.0159038	4.46654	4.45064	-0.00830173	-0.0289979	0.00372124	-0.00587225	-0.0400681	0.440341	-0.00401692	3.4716	3.46758	0.00706315	0.0223908	-0.0402935	-0.0492263	0.0399811	0.534127	0.0243418	3.41904	3.44338	0.0126736	0.0344214	0.0625265	-0.00501728	0.0171046	0.418288	-0.00399809	3.66122	3.65722	-0.0144901	0.00412607	-0.00372195	-0.000595808	-0.00530863	0.484318	-0.0397978	3.69014	3.65034	-0.0760191	-0.0248315	-0.0201283	-0.0218379	-0.0561721	0.411835	-0.014973	3.35428	3.3393	-0.00449896	-0.0270362	-0.0306373	0.0456057	-0.0582983	0.50323	-0.0421351	2.61798	2.57585	-0.063046	-0.0548704	-0.0482876	0.00124812	-0.0457194	0.495531	-0.00924396	3.45127	3.44202	0.02279	-0.000873804	-0.0329165	-0.0319467	-0.00327277	0.509165	0.00848207	2.61818	2.62666	0.0252442	-0.00560355	0.029465	-0.00443149	-0.00226378	0.504775	-0.00510583	2.38835	2.38325	-0.00443029	0.00863814	-0.024483	-0.00332952	-0.00192451	0.471067	-0.0197392	2.91096	2.89122	-0.000575781	-0.0103672	-0.0277076	-0.0117092	-0.0483365	0.528013
chr2	181993430	rs1278607354	A	G	0.216726	0.883411	0.108686	0.156801	0	0.0713636	5.91214	5.98351	0.0557232	0.100342	0.0950179	0.0267901	0.0789452	0.0809745	0.0797955	4.2638	4.3436	0.0698195	0.0666652	0.0899301	0.109768	0.0627947	0.254922	-0.0696914	4.89046	4.82077	-0.0658345	0.044724	-0.0841923	-0.024807	-0.218347	0.231299	0.0784622	3.97669	4.05516	0.0822105	0.108328	0.102528	0.0539381	0.045306	0.277473	0.0578651	4.04695	4.10482	0.048902	0.0496357	0.0601583	0.073607	0.0570226	0.324556	0.108686	3.75451	3.86319	0.141084	0.125797	0.0812211	0.0979705	0.097357	0.225716	0.0548678	3.66737	3.72224	0.0549285	0.0650373	0.0349627	0.0751607	0.0442498	0.343229	0.0504573	3.73259	3.78305	0.0343742	0.041266	0.0478838	0.0559483	0.0728145	0.385016	0.0340913	2.93773	2.97182	0.0317836	0.0331125	0.0334225	0.0421114	0.0300267	0.425871	0.0611554	3.32602	3.38717	0.0569127	0.0654175	0.0305021	0.0963824	0.0565624	0.362546	0.0324481	2.92849	2.96094	0.0245409	0.0386884	0.0204062	0.0235457	0.0550592	0.409649	0.0116128	2.96184	2.97345	0.0144522	0.0180981	0.00888252	0.0145845	0.00204682	0.468935	0.0371507	2.8228	2.85995	0.0534089	0.0246432	0.0719287	0.022845	0.0129275	0.416564
chr2	182762884	rs141182965	TG	T	0.756428	0.883411	0.0330592	0.0476944	0	0.00930853	6.56016	6.56947	-0.0153351	0.00667477	0.0746756	-0.0219574	0.0024848	0.406684	0.000847244	4.95615	4.957	-0.0139022	-0.0364919	0.00409699	0.0382309	0.0123024	0.479167	0.0164694	5.3303	5.34677	-0.0821195	0.10489	-0.0168719	0.0412989	0.0351496	0.412793	-0.00750046	4.5538	4.5463	0.0351844	-0.0185437	0.00945711	0.0057292	-0.0693293	0.48657	0.0100358	4.64488	4.65491	0.0262089	0.0214386	-0.00334883	-0.0241227	0.0300031	0.436892	0.00844307	4.71399	4.72243	-0.0395436	0.0536098	-0.00867939	-0.00798273	0.0448112	0.455736	0.0330592	4.32657	4.35962	0.0863986	0.0224209	-0.000795364	0.00568867	0.0515833	0.365781	-0.0198432	3.82674	3.80689	-0.00980782	-0.0131991	-0.0445852	-0.0349917	0.00336814	0.485372	0.0153129	3.51858	3.53389	0.0466511	-0.0151155	0.0350604	0.00538039	0.00458813	0.43563	0.00150585	3.97573	3.97723	-0.00808907	-0.0480165	-0.00254321	0.0543306	0.0118475	0.479155	0.00850558	3.33616	3.34466	0.0103424	0.0102887	-0.025599	0.035593	0.0119028	0.45754	-0.00874701	3.06751	3.05876	0.00474572	-0.0346773	-0.0505285	-0.00303841	0.0397634	0.515804	-0.0109786	3.18148	3.1705	-0.0477505	0.0154729	-0.00776982	-0.00125766	-0.013588	0.465456
chr2	183128599	rs34331888	TA	T	0.810871	0.883411	0.0214809	0.0309904	0	-0.00192213	6.18321	6.18129	-0.00671721	0.0128922	-0.0417604	0.00502872	0.020946	0.484055	0.00429134	4.05041	4.0547	0.0290656	0.0126987	-0.0365925	0.0174761	-0.00119114	0.486947	-0.0113954	4.08772	4.07633	0.00483727	-0.0227695	-0.0235114	-0.0306792	0.0151458	0.451131	0.0194266	3.68379	3.70322	-0.0113416	-0.000425339	0.030405	0.00177026	0.0767245	0.444608	0.0206102	4.14501	4.16562	-0.0093956	0.0057168	-0.0254335	0.0933361	0.0388274	0.422404	-0.00360432	4.16717	4.16357	0.0185256	-0.0178504	0.004601	0.0202189	-0.0435166	0.506732	0.00356612	3.28982	3.29339	0.0429566	-0.00123382	-0.0340333	-0.0216393	0.0317805	0.513419	0.000298262	3.38777	3.38807	-0.00409246	-0.0212281	0.0402434	-0.0307839	0.0173523	0.494962	0.0173006	2.34581	2.36312	0.0408902	0.0201159	-0.0138597	-0.0199437	0.0593002	0.470594	-0.00282149	3.1928	3.18998	0.0130744	-0.012696	-0.0184269	-0.0129728	0.0169139	0.52562	0.0214809	2.51914	2.54062	-0.00565886	0.0228915	0.047884	-0.00183749	0.0441253	0.470494	0.0128921	2.29273	2.30562	-0.00839567	0.00710201	0.0766082	-0.0136015	0.00274754	0.399676	-0.0162149	2.83282	2.8166	0.00351167	-0.0451107	-0.0564499	0.00391269	0.0130615	0.467415
chr2	183202190	rs1392777254	G	C	0.783156	0.883411	0.0258272	0.0372607	0	0.00743456	5.89648	5.90391	0.0124502	0.0141821	0.002841	0.00553942	0.00216007	0.439287	0.00296512	3.94063	3.9436	0.0142684	-0.0145979	0.00974774	-5.00679e-05	0.0054574	0.487876	0.0104604	3.858	3.86846	0.0174487	0.00597906	0.00800705	0.0186257	0.00224161	0.482634	0.0105861	3.28521	3.29579	0.0130789	-0.0237591	0.0249341	0.0133808	0.0252957	0.503705	0.0234653	3.43745	3.46091	0.00780892	0.0240571	0.0225372	0.0307395	0.0321836	0.459449	0.00650682	3.7809	3.78741	0.00217795	-0.00873661	0.0161233	-0.00183082	0.0248003	0.4508	0.00836988	2.91826	2.92663	-0.00350356	0.00883555	2.83718e-05	0.0275776	0.00891137	0.484874	0.0258272	3.05703	3.08286	0.0132165	0.00302362	0.0415845	0.0296383	0.0416729	0.464374	0.0089525	2.08537	2.09432	0.00759935	0.0247965	-0.00473404	0.0133271	0.00377357	0.40837	0.0161911	2.80287	2.81906	0.0166967	0.0363023	0.00840855	0.00946355	0.0100842	0.482162	0.0127266	2.22131	2.23404	-0.00569057	0.0116584	0.00960875	0.0495965	-0.0015403	0.43805	0.00388961	1.96422	1.96811	0.00634623	-0.00296545	0.0119514	0.00388002	0.000235796	0.414469	0.0015502	2.52471	2.52626	0.00380039	-0.0034225	0.0092206	-0.00124955	-0.000597954	0.478698
chr2	183887802	rs1016984535	G	T	0.778628	0.883411	0.0322934	0.0465896	0	0.00340099	5.94551	5.94891	0.0171728	0.000629902	-0.0122147	0.012713	-0.00129604	0.466724	0.0156825	3.52088	3.53657	0.0288117	-0.0120747	-0.000782013	0.0146689	0.0477886	0.441021	0.0150887	3.67226	3.68735	-0.00179338	0.0180299	0.00935197	0.0132566	0.0365984	0.479002	0.0172595	3.25123	3.26849	0.0235078	0.0174456	0.00877237	0.00412154	0.03245	0.432936	0.00904088	3.20502	3.21406	0.00554156	0.0154364	0.0067842	0.0128636	0.00457859	0.499057	0.0109575	3.5363	3.54725	0.0230405	0.00193691	-0.00333047	0.0280366	0.00510383	0.477383	0.0277864	2.75988	2.78767	0.0197992	0.0320272	0.0406165	-0.00210595	0.0485947	0.411222	0.0101833	3.03123	3.04142	0.0315046	-0.000480175	0.0192072	-0.0217614	0.0224462	0.504957	0.0150659	2.38688	2.40194	0.0211966	0.0178003	-0.00889373	0.0250258	0.0202005	0.401882	0.0162101	3.25166	3.26787	0.020776	0.0113795	0.0349424	0.0159998	-0.0020473	0.433823	0.0322934	2.67433	2.70662	0.0141587	0.0419922	0.0447268	0.0212555	0.0393338	0.48204	0.00290561	2.66352	2.66643	-0.00942135	0.00272322	0.0115428	-0.00205994	0.0117433	0.465019	0.00358381	2.80207	2.80566	0.0120256	0.0146263	-0.0121493	-0.000808001	0.00422454	0.480834
chr2	184104407	rs1260101945	T	C	0.466764	0.883411	0.0720899	0.104004	0	0.0508616	5.88488	5.93574	0.0406117	0.0543199	0.0568628	0.0556002	0.0469136	0.158564	0.0720899	3.80919	3.88128	0.0445652	0.0623536	0.0664389	0.099786	0.0873055	0.29863	0.0371707	3.80215	3.83932	0.0354762	0.0194421	0.0476828	0.0482378	0.0350146	0.389467	0.0669195	3.2559	3.32282	0.0887728	0.0667813	0.0749476	0.059911	0.0441847	0.366258	0.0432268	3.27644	3.31967	0.031496	0.0519383	0.0573266	0.0402758	0.0350974	0.407726	0.0546506	3.55069	3.60534	0.0559258	0.0610228	0.0453928	0.0456905	0.0652211	0.377493	0.0565478	2.99069	3.04724	0.056483	0.0377777	0.0497832	0.0742686	0.0644264	0.344144	0.0533889	3.0676	3.12099	0.0653512	0.0483673	0.0368872	0.0597768	0.0565619	0.398211	0.0458546	1.93909	1.98494	0.0667121	0.0416845	0.0396804	0.0224557	0.0587405	0.386055	0.0225919	2.92817	2.95076	0.0300958	0.0106609	0.020447	0.0280018	0.0237539	0.409074	0.0334017	2.34388	2.37728	0.0362942	0.0267754	0.0409095	0.0176477	0.0453815	0.46796	0.0292448	2.25539	2.28463	0.0248637	0.00248194	0.0388951	0.0191944	0.0607886	0.482251	0.0195501	2.58902	2.60857	0.0186381	0.0262966	0.0192294	0.0132229	0.0203636	0.460201
chr2	184751288	rs1324446822	CA	C	0.790271	0.883411	0.0272488	0.0393117	0	-0.00262213	5.57935	5.57673	0.00532436	0.0979047	-0.0846138	-0.0201807	-0.0115452	0.494292	-0.0145578	3.38097	3.36641	0.060658	-0.0022831	0.00631619	-0.0507112	-0.0867689	0.445101	0.0200583	2.8076	2.82766	-0.00360441	0.0661051	0.0539074	0.00638104	-0.0224974	0.49011	-0.0229111	3.01288	2.98997	-0.00160527	-0.00645089	-0.0636957	-0.0340936	-0.00870991	0.438276	-0.0218099	3.66827	3.64646	-0.040591	0.0101337	0.0408974	0.0238163	-0.143306	0.466579	-0.0104338	3.25524	3.2448	-0.00948215	0.0169661	-0.0261402	-0.00499392	-0.0285187	0.479311	0.0272488	3.40997	3.43722	-0.140771	0.0690815	-0.00121331	0.149639	0.0595081	0.398369	-0.0246667	3.03721	3.01255	-0.0474761	0.00329423	-0.0361485	0.0215828	-0.0645859	0.48389	0.0206705	2.60894	2.62961	0.00744247	0.0126638	0.0525174	0.0156522	0.0150766	0.490591	0.0203943	3.29501	3.31541	0.0417323	0.0513079	-0.0543423	0.0894997	-0.0262263	0.44636	0.00401216	2.57396	2.57797	-0.016592	-0.00367713	-0.0085566	0.0110972	0.0377893	0.437494	0.0116694	2.03365	2.04532	0.0129845	-0.0288637	0.0248914	-0.00326407	0.052599	0.495693	0.0149933	2.59082	2.60581	0.0134456	0.00152874	0.00723743	-0.00299525	0.0557499	0.462938
chr2	185504985	rs1164921186	C	T	0.628255	0.883411	-0.0955918	-0.13791	0	-0.0356353	6.11685	6.08121	-0.0312653	-0.0292478	-0.00876331	-0.0642495	-0.0446506	0.227944	0.0288285	4.46474	4.49357	0.022531	0.065279	0.0306954	0.0357137	-0.0100765	0.383165	0.0364991	4.04283	4.07933	0.0823524	0.0739064	0.000487328	0.0166016	0.00914764	0.36111	0.00713067	4.06032	4.06745	0.0255737	-0.0145917	0.00247931	0.0164433	0.00574875	0.464475	0.0111215	4.05881	4.06993	0.00583792	0.00550938	-0.00671816	0.0186896	0.0322885	0.459862	-0.0347272	4.04064	4.00592	-0.0520596	-0.000266552	-0.0282292	-0.0488119	-0.0442688	0.383651	0.00237088	3.96244	3.96481	0.0103939	0.0128775	-0.0110929	-0.0241747	0.0238507	0.495454	0.0142446	4.07673	4.09098	0.0150828	0.0188994	-0.00609326	-0.0101027	0.0534368	0.462668	-0.0107608	3.07368	3.06291	-0.0134277	-0.0179732	-0.00202918	-0.0189767	-0.00139737	0.50408	0.01125	3.58209	3.59334	0.00339675	0.0126781	-0.00532103	0.0451162	0.000380039	0.45176	-0.0158548	3.01615	3.0003	-0.0626194	-0.0120704	0.0208716	-0.00902605	-0.0164299	0.523064	-0.0705378	2.41718	2.34664	-0.0695498	-0.0790041	-0.030472	-0.0935669	-0.080096	0.43144	-0.0955918	2.80191	2.70631	-0.0719028	-0.159883	-0.0580068	-0.097012	-0.0911541	0.319215
chr2	186689652	rs1178278220	G	A	0.657479	0.883411	-0.0643264	-0.0928034	0	-0.0178454	6.29366	6.27581	-0.00794887	-0.00605726	-0.0492864	-0.00265694	-0.0232778	0.341507	-0.0424206	4.43812	4.3957	-0.05971	-0.0777483	-0.0360861	-0.0137267	-0.0248318	0.37278	-0.00530753	4.19943	4.19412	-0.0290205	-0.00270843	0.0184612	-0.00325775	-0.0100121	0.500913	-0.0435846	4.01244	3.96886	-0.0389395	-0.0569162	-0.0451617	-0.0497463	-0.0271592	0.360178	-0.0643264	4.2603	4.19597	-0.0897217	-0.088789	-0.0667343	-0.0448632	-0.0315237	0.307267	-0.00594149	4.26586	4.25992	0.00212193	-0.0242853	-0.00530863	-0.00414562	0.00191021	0.473338	-0.0242528	3.67379	3.64954	-0.00261736	-0.0226903	-0.032268	-0.0494008	-0.0142877	0.452678	-0.0435008	3.86646	3.82296	-0.0305796	-0.0668631	-0.0477474	-0.0321426	-0.0401711	0.378107	-0.0582564	2.84021	2.78195	-0.0354562	-0.0610943	-0.0397272	-0.091949	-0.0630553	0.45495	-0.027533	3.3426	3.31507	-0.0247843	-0.0133123	-0.0161257	-0.0427647	-0.0406778	0.452141	-0.0476048	2.88819	2.84058	-0.0126894	-0.0843413	-0.0655904	-0.0305459	-0.0448573	0.471524	0.0198133	2.4275	2.44731	0.0110292	0.0212936	0.0118046	0.0452592	0.00967979	0.458239	-0.00413475	3.16626	3.16213	-0.0050416	0.00123286	0.00288534	-0.0142026	-0.00554776	0.495714
chr2	187229332	rs1308936415	C	T	0.732497	0.883411	-0.0373977	-0.0539534	0	-0.00392303	6.12658	6.12266	0.00123882	0.00305796	-0.0105028	-0.00744057	-0.00596857	0.477597	-0.0283473	5.19276	5.16441	-0.00954962	-0.0349274	-0.0215874	-0.0564241	-0.019248	0.345297	0.00689898	4.96492	4.97182	0.0236459	0.00947809	0.0181608	0.0203695	-0.0371594	0.454363	-0.0348186	4.8759	4.84109	-0.0301633	-0.0187268	-0.0522947	-0.0226445	-0.0502634	0.348138	-0.0373977	5.21147	5.17407	-0.0289249	-0.0150905	-0.0321398	-0.0890636	-0.0217695	0.308878	-0.018729	3.95678	3.93805	-0.0287414	-0.00850058	-0.0158052	-0.0125489	-0.0280488	0.465318	-0.00672426	4.33504	4.32832	-0.00646639	-0.0309272	-0.00445461	-0.0114388	0.0196657	0.469583	-0.00874014	4.4652	4.45646	-0.01297	0.0022769	0.0128722	-0.0246625	-0.0212173	0.488304	-0.00257401	3.92496	3.92239	-0.0106349	-0.0120044	0.0204549	-0.00339746	-0.00728822	0.500895	-0.00495615	4.36445	4.35949	-0.0214152	-3.09944e-05	-0.00200748	-0.0111198	0.0097928	0.502761	-0.00610828	3.7346	3.72849	-0.0138237	-0.00088191	-0.0212226	0.00621319	-0.000826359	0.487241	-0.0165774	3.00258	2.986	-0.0329528	-0.00755477	0.000137568	0.00298023	-0.0454974	0.457009	-0.0197642	2.91469	2.89492	-0.00587535	-0.0399356	-0.0175707	-0.0243261	-0.0111134	0.521447
chr2	187552561	rs1359405658	A	G	0.643988	0.883411	-0.130422	-0.188159	0	-0.0531841	5.22537	5.17219	-0.0344582	-0.109818	-0.0447049	-0.017911	-0.0590291	0.246009	-0.0742204	3.3135	3.23928	-0.114671	-0.0330198	-0.0634725	-0.0645504	-0.0953889	0.360554	-0.025007	3.57718	3.55217	-0.0398216	-0.0263128	0.00220585	-0.0247803	-0.0363259	0.425202	-0.130422	3.12683	2.9964	-0.114826	-0.136782	-0.160926	-0.155505	-0.0840702	0.320818	-0.1001	3.09268	2.99258	-0.0586278	-0.11524	-0.0617216	-0.160836	-0.104075	0.298998	-0.0425466	2.84506	2.80251	-0.0814166	-0.0616837	-0.0323429	-0.0111518	-0.0261381	0.446779	-0.0171797	2.88511	2.86793	-0.0094111	-0.0457096	-0.00466466	0.00231791	-0.0284309	0.47686	-0.0203884	2.79127	2.77088	0.00551748	0.0170526	-0.0209837	-0.0841422	-0.0193863	0.435092	-0.00456984	1.88494	1.88037	-0.0185493	0.00725651	-0.00779402	-0.00545156	0.0016892	0.514242	0.000612116	2.56202	2.56263	0.00255799	-0.0182371	0.0182352	0.012815	-0.0123105	0.534049	-0.00152769	2.14545	2.14392	0.0101643	-0.0151558	0.00169253	0.0113761	-0.0157156	0.517926	0.00431032	2.05791	2.06222	0.00266266	0.0334051	0.0124682	-0.00362086	-0.0233635	0.524603	0.00646224	2.32796	2.33442	-0.0135658	-0.00700712	0.0351903	0.0239682	-0.00627446	0.44641
chr2	187762815	rs899228336	C	T	0.799964	0.883411	0.0154792	0.0223317	0	0.00685377	6.99021	6.99707	-0.00390387	0.016201	0.0244493	-0.0066247	0.00414705	0.407503	0.00437555	4.62842	4.63279	0.00331402	0.0100303	0.00604248	-0.00823307	0.0107241	0.487532	0.015232	4.97609	4.99133	0.00202227	0.0405588	0.0042367	0.00816393	0.0211782	0.409298	0.00993452	4.2576	4.26753	0.0289569	0.00635386	0.0135269	-0.00220633	0.00304127	0.451128	0.00146971	4.39039	4.39186	0.00436926	0.0099206	0.00278044	-0.00810242	-0.00161934	0.500233	0.0090889	4.55391	4.563	0.00913334	0.00733089	0.0109358	0.00579119	0.0122533	0.472747	0.0154792	3.98315	3.99863	0.0277765	0.00638104	0.00810099	0.0428298	-0.00769234	0.446385	0.00409889	3.92532	3.92942	-0.00370765	0.00218439	0.0141375	-1.66893e-05	0.0078969	0.50014	0.00108428	2.91109	2.91218	0.00674248	-0.00789189	0.0054462	0.0118935	-0.0107689	0.472213	-0.000664663	3.55273	3.55207	-0.00691152	0.00213814	-8.86917e-05	-0.0110004	0.0125391	0.483434	-0.00304937	3.0743	3.07125	-0.0151625	0.000995874	0.00977755	-0.000800371	-0.0100574	0.502899	-0.00270238	3.16715	3.16444	0.00174999	0.00622153	-0.015964	-0.00993395	0.00441456	0.49396	0.00159707	3.33361	3.33521	0.0126235	-0.00352311	-0.00392747	-0.00149059	0.00430298	0.452074
chr2	187925487	rs1244452060	G	A	0.808466	0.883411	-0.0126448	-0.0182425	0	0.00227718	6.01651	6.01879	0.00973415	0.00239992	0.00175762	-0.014729	0.0122232	0.470042	0.00568342	4.22161	4.22729	-0.0367575	0.00236702	0.00669765	0.0338707	0.0222392	0.474526	0.00215044	4.2713	4.27345	-0.0211449	0.0306063	0.0105672	-0.0204535	0.0111771	0.497526	0.00852776	3.77607	3.7846	0.0171058	-0.00460815	-0.00670266	0.0112512	0.0255926	0.437962	0.0117363	3.85909	3.87082	0.00688171	0.0114253	0.0188506	0.0251112	-0.00358748	0.485659	-0.0085537	4.09739	4.08884	-0.0115919	-0.00581455	-0.00785208	-0.0191236	0.00161362	0.473206	-0.00793142	3.49226	3.48433	0.0129299	-0.0142648	-0.00568795	-0.0104609	-0.0221734	0.486354	-0.0118577	3.40765	3.39579	-0.00690222	-0.00163269	0.0325468	-0.0136299	-0.0696707	0.46101	0.0107431	2.48517	2.49591	0.0229595	0.0202227	-0.00855565	0.0144	0.00468922	0.421105	-0.00789847	3.12429	3.11639	-0.036763	0.00614572	-0.000997066	-0.0114698	0.00359178	0.493473	-0.00234213	2.63915	2.6368	-0.00851726	-0.0154088	-0.00370002	0.00842857	0.00748682	0.46297	0.00502777	2.49052	2.49554	0.00633431	-0.0102551	0.0115528	0.0120268	0.00548005	0.428791	-0.0126448	2.73502	2.72238	-0.00618696	0.00304508	-0.0188165	-0.02316	-0.0181055	0.52706
chr2	187987119	rs1048041446	C	T	0.00298057	0.113307	0.556664	0.803096	0	-0.0244447	6.34138	6.31694	-0.0243511	-0.0128045	-0.0316768	-0.0276194	-0.0257716	0.27861	-0.010321	4.3505	4.34018	-0.0043993	-0.00825214	-0.00791025	-0.0183773	-0.0126662	0.461185	-0.0359239	4.42863	4.39271	-0.0750141	-0.0080595	-0.0502629	-0.00571537	-0.0405674	0.363754	-0.0318994	3.85239	3.82049	-0.0668392	-0.0116615	-0.0350251	-0.0160921	-0.0298791	0.415639	-0.0170362	4.01766	4.00063	-0.0181637	-0.0222559	-0.024503	-0.0198805	-0.000378132	0.451138	-0.0211128	4.34746	4.32635	-0.021574	-0.022263	-0.00899506	-0.0258608	-0.0268712	0.426363	0.556663	3.78635	4.34302	0.601382	0.696388	0.499634	0.271093	0.714821	3.74373e-06	0.0405219	3.87259	3.91311	0.12312	0.0149198	0.008286	-0.00270176	0.0589852	0.353521	-0.00412006	2.69801	2.69389	-0.0142171	-0.00162077	-0.0203609	0.00255418	0.0130444	0.480414	0.243053	3.61087	3.85392	0.357993	0.151332	0.450413	0.117021	0.138506	0.0444866	0.0156508	2.73188	2.74753	0.000602484	0.0164049	0.00776005	0.024379	0.0291073	0.467844	0.00949817	3.0663	3.0758	0.00731063	0.00626969	0.0174382	-0.00521708	0.0216894	0.481915	-0.00841374	2.91046	2.90205	-0.00162482	-0.00988364	-0.00209045	-0.0148513	-0.0136185	0.528894
chr2	188176797	rs548591613	T	C	0.776909	0.883411	-0.0203298	-0.0293297	0	-0.0148938	6.06917	6.05428	-0.0200701	-0.0369544	-0.0143399	-0.019155	0.0160503	0.373996	0.0151319	4.49467	4.5098	-0.017612	0.0278969	0.0433869	0.00809908	0.0138888	0.452363	0.0135392	4.75064	4.76418	0.0359564	0.0336318	-0.00353861	-0.0263572	0.0280037	0.425799	-0.00896645	4.35921	4.35025	-0.0484571	0.0249786	-0.00321817	-0.000483036	-0.0176525	0.475978	0.000460672	4.19156	4.19202	0.0262055	-0.0592918	0.0284851	0.000592232	0.00631237	0.47331	0.00706644	3.89653	3.90359	-0.00985026	0.00556254	0.00962377	0.014194	0.0158021	0.475	0.00144873	4.44888	4.45033	0.019227	-0.00771284	-0.00568962	0.0127325	-0.0113134	0.494113	0.00275774	4.58115	4.58391	-0.0100002	0.0331984	-0.0294785	-0.0175934	0.0376625	0.498371	-0.0197948	3.23129	3.2115	0.00682282	-0.0602193	0.0064342	0.00405478	-0.0560663	0.44768	-0.0203298	3.87367	3.85334	-0.056819	-0.0200782	-0.0283816	-0.00224519	0.00587487	0.473727	-0.0128686	3.41374	3.40087	-0.0149138	-0.0269537	-0.0107827	-0.000683308	-0.0110097	0.447537	0.0137995	2.78077	2.79457	0.019197	0.0182738	0.00202584	0.0115848	0.017916	0.445376	-0.00562396	2.82188	2.81626	-0.0016458	-0.0193229	-0.0287647	0.00705147	0.0145621	0.485858
chr2	188226281	rs1046513006	G	A	0.809168	0.883411	0.010974	0.0158321	0	0.00689802	5.92211	5.92901	-0.00452089	0.02212	0.0235772	0.00299501	-0.00968122	0.449174	-0.00310059	3.64839	3.64529	-0.0125759	0.0083549	0.00137782	-0.00364256	-0.00901723	0.516594	-0.0037528	3.38081	3.37706	0.0158541	-0.0120554	-0.0193517	-0.00753117	0.00432014	0.520396	0.00582204	3.22254	3.22836	0.0155928	0.00172997	0.00523663	-0.0027349	0.00928569	0.45345	-0.0033524	3.36571	3.36236	-0.00273514	-0.0222678	-0.014076	0.00193834	0.0203786	0.47832	0.010486	3.60702	3.6175	-0.00923109	0.0323925	0.00635624	0.0285139	-0.00560164	0.446275	0.00782018	2.95324	2.96106	0.0355396	-0.0122597	-0.000448227	-0.00455093	0.0208201	0.453464	0.0100225	3.22872	3.23875	0.0051465	0.00784445	0.00221443	0.0127993	0.0221081	0.466067	0.00215349	2.49655	2.49871	-0.00790214	0.0065527	0.00277042	-0.000866175	0.0102127	0.437508	0.00848422	3.17086	3.17934	0.00252366	-0.000720978	0.044498	-0.0113955	0.00751591	0.430587	0.00736856	2.55097	2.55833	-0.00568223	0.0236087	0.0101118	-0.00674653	0.0155511	0.517609	0.010974	2.0242	2.03518	-0.00474358	0.0567033	0.00234282	-0.00173914	0.00230634	0.484482	-0.00502272	2.70443	2.69941	-0.00231433	-0.00415802	-0.0114055	-0.0030117	-0.00422406	0.470204
chr2	188521146	rs988810617	AT	A	0.78926	0.883411	-0.0860723	-0.124176	0	0.00740013	5.84143	5.84884	0.00121546	0.000288486	0.0174837	0.0111141	0.00689888	0.448652	-0.0616918	3.58362	3.52193	-0.103917	-0.0396025	-0.0163927	-0.0376194	-0.110927	0.344671	0.0231214	3.49402	3.51714	-0.0533123	0.0171607	0.0262477	0.0789008	0.0466099	0.447407	-0.0143423	3.1161	3.10176	0.00832272	-0.020088	-0.0747569	-0.00660396	0.0214148	0.509389	-0.0169178	3.26947	3.25255	-0.0145426	-0.0455184	0.00916243	0.00483894	-0.0385296	0.449904	0.0162187	3.4912	3.50742	0.00605249	0.020695	0.00225234	0.0144837	0.0376098	0.440884	-0.0860724	2.60921	2.52314	-0.0976162	-0.0858617	-0.0378149	-0.110953	-0.0981164	0.396215	-0.0151821	2.82265	2.80747	0.00518584	-0.035455	-0.0340207	-0.0125308	0.000910044	0.484564	-0.0175348	2.04673	2.02919	-0.012475	-0.018935	0.0129468	-0.0178275	-0.0513831	0.488737	-0.00991936	2.83399	2.82407	-0.0358305	-0.0205572	-0.0323694	0.0682547	-0.0290945	0.46544	-0.00043335	2.20925	2.20881	-0.00866222	0.0117321	0.0158007	-0.00305438	-0.017983	0.577359	0.00549552	2.17864	2.18414	0.00185943	0.0207267	0.014829	0.00260329	-0.0125408	0.523679	-0.0112967	2.82531	2.81401	-0.000749588	-0.0394256	-0.0117047	0.00125647	-0.00586033	0.480081
chr2	188564834	rs1273649252	CAG	C	0.671318	0.883411	0.0653215	0.0942391	0	0.0231104	5.15764	5.18075	-0.00995398	0.0207529	0.062459	0.00589895	0.0363951	0.383351	0.0478014	3.25561	3.30342	0.0643206	0.0830309	0.0266163	0.0321376	0.0329015	0.365692	0.0463114	3.10813	3.15444	0.0258505	0.0676587	-0.00274229	0.0915637	0.0492265	0.391174	0.0615255	2.87972	2.94125	0.0571091	0.0482438	0.0925691	0.0182779	0.0914278	0.417628	0.0653215	2.97163	3.03695	0.0465288	0.0553067	0.0703223	0.039037	0.115413	0.396072	0.0285988	2.92353	2.95213	0.0318987	0.0284588	0.0357656	0.0511689	-0.00429821	0.401013	0.0347949	2.29263	2.32742	0.0325251	0.0410581	0.0410016	0.0416822	0.0177078	0.399543	0.0112462	3.05621	3.06746	0.0314519	-0.00123358	-0.0181785	-0.0102801	0.0544713	0.462834	0.0216995	2.02157	2.04327	0.0160239	0.0311069	0.0178905	-0.00460243	0.0480785	0.481363	0.0202666	2.4097	2.42996	0.0357716	0.00960612	0.0342243	0.0105703	0.0111609	0.433294	0.00743737	2.12076	2.1282	-0.0366151	0.0166874	0.0173892	0.00558948	0.0341359	0.451438	0.0217583	1.85938	1.88114	0.00867748	0.0200003	0.0239643	0.0185162	0.0376331	0.457283	0.0189509	2.36186	2.38081	0.0303826	0.0115104	0.0220103	0.0150716	0.0157795	0.492521
chr2	188564942	rs1203899494	T	C	0.272224	0.883411	0.140188	0.202249	0	0.0610614	5.16387	5.22493	0.0451846	0.0709806	0.0638056	0.0489655	0.0763707	0.208096	0.101426	3.22945	3.33087	0.111675	0.0913034	0.102793	0.0865743	0.114785	0.315487	0.11941	3.12047	3.23988	0.158575	0.112696	0.0953517	0.151477	0.078949	0.263219	0.140188	2.86109	3.00127	0.128184	0.150985	0.131189	0.124524	0.16606	0.222797	0.106404	3.0069	3.11331	0.102167	0.0778756	0.126031	0.0942433	0.131705	0.292299	0.108787	2.89999	3.00877	0.114112	0.0853293	0.130574	0.131726	0.0821941	0.277969	0.0659385	2.35753	2.42347	0.0245228	0.0585709	0.0770288	0.130382	0.0391881	0.362696	0.0723691	3.1149	3.18726	0.0577812	0.094908	0.0731654	0.0541992	0.0817916	0.325037	0.0640704	2.0354	2.09947	0.0769389	0.065238	0.097964	0.0336527	0.0465586	0.350077	0.0790304	2.44162	2.52065	0.0859733	0.0775855	0.0596015	0.0971835	0.0748084	0.360285	0.0466292	2.16001	2.20663	0.0553803	0.0376945	0.0460081	0.0371983	0.0568649	0.361661	0.0305924	1.88233	1.91293	0.0242209	0.0335021	0.0280005	0.0262308	0.0410076	0.482839	0.0399545	2.38406	2.42401	0.0429506	0.0376825	0.0425956	0.0281298	0.048414	0.398058
chr2	188611592	rs1398741462	T	C	0.831056	0.883411	-0.0121296	-0.0174994	0	-0.00163088	6.77058	6.76895	0.00458193	0.00355291	-0.0116367	6.19888e-05	-0.00471449	0.484474	0.00136642	4.64203	4.6434	0.00249386	0.0072732	-0.0100927	-0.00179482	0.00895262	0.503475	-0.00240736	5.04387	5.04146	-0.000324726	-0.010828	0.000890732	-0.00238514	0.000610352	0.487073	-0.00907745	4.99711	4.98803	-0.00876045	-0.00588465	-0.00412655	-0.0190187	-0.00759697	0.456639	-0.00463219	5.22703	5.22239	0.00024128	-0.00412655	-0.0017314	-0.00693941	-0.0106049	0.483242	-0.00362396	4.49141	4.48779	-0.0106068	-0.00522089	0.00209713	-0.00116253	-0.00322676	0.475318	-0.00153465	3.4254	3.42386	-0.0075798	0.010221	0.0103459	-0.00721002	-0.0134504	0.495058	-0.0121296	4.02163	4.0095	-0.0172765	-0.00230598	0.00133753	-0.00621843	-0.0361848	0.493248	0.00807652	2.56949	2.57757	0.00549483	0.000886202	0.0101237	0.00421977	0.0196581	0.430804	0.00099535	3.29988	3.30087	0.000966787	0.00677586	-0.00510836	-0.000703335	0.0030458	0.456617	-0.0033165	3.0591	3.05579	0.00121117	-0.00484586	-0.0027566	0.000990152	-0.0111814	0.531714	0.0031693	3.2582	3.26137	0.00478697	-0.000494003	-0.00532484	0.0111356	0.00574279	0.447293	-0.00407739	3.68302	3.67895	-0.00659347	-0.00302696	-0.00683069	-0.000938416	-0.0029974	0.493631
chr2	188991399	rs893968256	T	A	0.772342	0.883411	0.0179736	0.0259304	0	0.0116745	5.62155	5.63323	0.0122948	0.0232735	0.0118942	-0.004004	0.014914	0.42019	0.0142957	3.54849	3.56279	0.0107148	0.0275199	0.0114653	0.0253315	-0.00355291	0.438244	0.0179736	3.52306	3.54103	-0.00254726	0.0217996	0.0304923	0.0225911	0.0175321	0.44612	0.0110019	3.21293	3.22393	0.00324249	0.019896	0.0234723	0.0127442	-0.00434542	0.43398	0.00854158	3.22753	3.23608	-0.00141859	-0.00305676	0.00936365	0.00438643	0.0334332	0.463633	0.0153563	3.43823	3.45359	0.0218799	0.0158596	0.0167706	0.00618315	0.0160885	0.461221	-0.00570688	3.08734	3.08163	0.000839472	0.0201154	-0.00824928	-0.0250168	-0.0162232	0.478037	0.0112463	3.01491	3.02616	0.0153022	-0.00157571	0.024071	-0.00862789	0.0270622	0.474643	0.00851812	2.27798	2.28649	-0.00328875	-0.000114918	0.0344596	-0.00290036	0.0144351	0.511915	0.00121837	3.04488	3.0461	-0.0174704	0.00672317	0.00841522	0.0080297	0.000394106	0.441582	0.00564618	2.55585	2.5615	0.0345173	0.00136495	0.00313568	-0.0103264	-0.000460625	0.524874	0.00433927	1.96357	1.96791	0.00427485	-0.000251532	0.00413334	0.00583458	0.00770509	0.413722	0.0066916	2.49706	2.50375	0.00458002	0.00524068	0.00794411	0.00606775	0.00962543	0.438241
chr2	189011003	rs550392668	T	G	0.66608	0.883411	-0.0879533	-0.12689	0	0.0167519	6.66257	6.67933	-0.000142574	0.0319581	0.0127511	0.0238485	0.0153441	0.320083	0.00702324	4.80469	4.81172	-0.00691605	-0.00520897	0.00753736	0.0273809	0.0123229	0.478829	0.0236202	3.75291	3.77653	0.0171318	0.0385842	-0.00845981	0.047667	0.0231779	0.437276	-0.000493622	4.33375	4.33326	0.00896597	-0.0363255	-0.0224767	0.01899	0.028378	0.520088	-0.0879533	4.48946	4.40151	-0.218601	-0.0814281	-0.0366526	-0.00726175	-0.0958233	0.211584	0.0126735	4.31926	4.33193	-0.0093379	0.0203772	0.0313997	0.022722	-0.00179338	0.429513	0.0106253	4.14697	4.1576	0.0119896	0.000966311	0.0194612	0.0247235	-0.00401402	0.478552	0.0302261	3.94068	3.97091	0.0227625	0.0130091	0.00719738	0.0381134	0.0700483	0.378454	0.0281241	3.03386	3.06199	0.0274768	0.0380843	0.0158865	0.0190434	0.0401294	0.421137	0.00383396	4.08728	4.09111	0.00546741	0.00652218	0.00138807	0.00373793	0.00205421	0.495338	0.0099515	3.16591	3.17587	0.00177741	-0.00110555	0.0103862	0.0179086	0.0207908	0.503594	-7.63893e-05	2.35715	2.35708	-0.00290871	-0.00926733	0.0063417	-5.96046e-06	0.00545835	0.513928	0.00295091	2.77711	2.78006	0.0231512	-0.0070827	-0.000820398	-0.00507331	0.00457978	0.43933
chr2	189138200	rs1177983635	TCCTGACC	T	0.668128	0.883411	0.0647294	0.0933848	0	0.0190112	6.04152	6.06053	-0.0152988	0.0476413	-0.0287199	0.0994611	-0.00802755	0.346094	0.051568	3.8754	3.92697	0.0453327	0.0103848	0.0450425	0.118517	0.0385628	0.360938	0.00587168	3.86862	3.8745	0.06341	-0.0768781	0.0414367	0.0105414	-0.0091517	0.454135	0.0266899	3.2802	3.30689	0.0577159	0.0304091	0.0718675	0.00796962	-0.0345128	0.415464	0.0647294	3.68972	3.75445	0.0402374	0.0684457	0.0743954	0.0865059	0.0540626	0.338261	-0.0113647	3.92588	3.91452	0.0140018	0.00725102	-0.0580449	-0.0205054	0.000473738	0.498264	0.0216749	2.99842	3.0201	0.0380194	-0.00840521	0.0483046	0.0131164	0.0173395	0.444301	0.0301623	3.19101	3.22117	-0.0160818	0.0641656	0.0668812	0.0195649	0.0162818	0.390428	-0.0029892	2.1576	2.15461	0.0172205	-0.00204825	-0.00301433	-0.0296037	0.00249982	0.502736	0.00752001	2.99972	3.00724	0.0116503	-0.0478332	0.0126278	0.0383537	0.0228014	0.446682	0.0169089	2.31576	2.33267	0.0139728	0.00364375	0.0376613	-0.00270581	0.0319726	0.430056	0.0103763	2.16485	2.17523	0.0188525	0.0139501	-0.00406814	0.0220919	0.001055	0.506358	0.0108333	2.62884	2.63968	-0.00176716	0.0205295	0.0200441	0.013556	0.00180411	0.411319
chr2	189563624	rs759704180	A	C	0.323629	0.883411	-0.122187	-0.176279	0	-0.0415717	6.54958	6.50801	-0.0135846	0.00277758	-0.0287061	-0.04706	-0.121285	0.140497	-0.00556221	4.50781	4.50225	0.0179544	-0.0384159	0.0436969	-0.0623832	0.0113368	0.497637	0.100143	4.51336	4.6135	0.02845	0.138207	-0.0487452	0.133575	0.249227	0.164182	-0.122187	4.34845	4.22626	-0.196344	-0.0498271	-0.0651927	-0.0530419	-0.246531	0.155088	-0.0487931	4.45459	4.4058	-0.0318403	-0.169143	0.0688696	-0.0611854	-0.0506663	0.316859	-0.0173998	4.2798	4.2624	-0.0955315	-0.052526	-0.00783396	0.0273385	0.041554	0.426415	-0.00488896	3.56981	3.56492	0.0283172	-0.0471818	0.0408881	-0.0256464	-0.0208218	0.510691	0.0408408	3.57686	3.6177	0.0933454	0.00516009	0.0389924	0.0192385	0.0474675	0.374236	0.0783026	2.94249	3.02079	0.0377028	0.0441954	0.103794	0.156018	0.0498023	0.34581	0.0107369	3.49482	3.50556	-0.00458121	0.0191314	0.0101004	0.00169539	0.0273385	0.449254	0.07918	2.88842	2.9676	-0.012583	0.0174258	0.0535781	0.0928755	0.244603	0.341853	0.0228921	2.72479	2.74768	0.027673	0.0202379	-0.00127792	0.0192058	0.0486219	0.456382	-0.0158085	3.11127	3.09547	-0.0174396	-0.0974557	0.0204868	-0.000900984	0.0162668	0.518759
chr2	189719534	rs1374300175	A	G	0.86834	0.883411	0.0131214	0.0189301	0	-0.000607777	5.77407	5.77346	0.00353193	0.00023222	-0.00624037	-0.00727892	0.00671625	0.496062	-0.00127239	4.05437	4.0531	-0.000398159	-0.00193262	-0.00351405	-0.00331378	0.00279665	0.50097	-0.00890226	4.06662	4.05771	0.00495529	-0.0059433	0.0117488	-0.0215607	-0.0337114	0.463501	-0.00295453	3.6849	3.68194	-0.021574	-0.000227451	0.00269103	0.0061028	-0.00176501	0.488855	-0.000940323	3.57482	3.57388	0.00370574	0.00326633	-0.00267267	0.0129359	-0.0219369	0.498579	0.00657787	3.51007	3.51665	0.018451	0.0120471	-0.00143862	0.0114493	-0.00761938	0.484833	-0.0127335	3.60051	3.58778	-0.0280285	0.000608921	-0.00799203	-0.0279465	-0.000309229	0.503354	0.0131214	3.69703	3.71015	0.0200341	0.012054	0.0102806	0.0173552	0.00588298	0.478406	-0.0105549	2.51482	2.50427	-0.0381715	-0.00064826	-0.00641537	0.00899887	-0.0165381	0.53585	0.0125487	3.22191	3.23446	0.0157793	0.0116572	0.0107236	0.0259917	-0.0014081	0.452171	-0.0046236	2.84007	2.83545	-0.0253468	-0.00415587	0.00168037	-0.00349903	0.00820327	0.554353	-0.00381136	2.5103	2.50648	-0.00277138	0.00300288	-0.00936866	0.000575304	-0.0104949	0.542483	-0.00976524	3.13771	3.12795	-0.0129595	-0.0016973	-0.0109746	-0.0110183	-0.0121765	0.467323
chr2	189739176	rs549610248	C	T	0.704966	0.883411	0.0610057	0.0880126	0	-0.00106411	5.92786	5.9268	-0.00374651	-0.0140762	0.0272031	-0.0147319	3.09944e-05	0.485896	0.0328301	3.96157	3.9944	0.0315297	0.0476587	0.028856	0.0456574	0.0104489	0.384199	0.0512168	3.74618	3.7974	0.031569	-0.00249839	0.0952482	0.0512104	0.080555	0.360964	0.0164078	3.37099	3.3874	-0.00996995	0.00334406	0.0677927	0.00800681	0.0128655	0.458044	0.0311001	3.46498	3.49608	0.0254781	0.0318882	0.0280185	0.0363851	0.0337307	0.4507	0.0185961	3.84273	3.86133	0.033283	0.00853062	0.00755858	0.0234234	0.020185	0.440519	0.0188801	3.14081	3.15969	0.0258923	0.0206933	0.015877	-0.00442672	0.0363648	0.454015	0.0258075	3.42987	3.45568	0.0252943	0.0217044	0.0310338	0.0263407	0.0246642	0.442394	0.0610057	2.35922	2.42022	0.0131881	0.0217011	0.0828304	0.0858045	0.101504	0.3649	0.0157018	3.03397	3.04967	0.0059607	0.01126	0.0466826	0.000163317	0.0144422	0.421333	-0.0185761	2.67617	2.65759	0.00795269	0.0368052	0.00187516	-0.03233	-0.107183	0.515056	0.0177053	2.24236	2.26006	-0.00155711	0.0642576	0.0176147	0.00179529	0.00641584	0.465251	0.0196643	2.48983	2.5095	0.00805664	0.0196917	0.0269856	0.0329361	0.0106514	0.427808
chr2	189960628	rs1423607563	G	T	4.47808e-11	5.59648e-09	-0.366443	-0.528666	1	-0.187612	7.00569	6.81808	-0.25232	-0.0954857	-0.105574	-0.353456	-0.131223	2.53666e-09	-0.190265	5.38777	5.19751	-0.199089	-0.153572	-0.233468	-0.218328	-0.146868	0.00390428	-0.0440095	5.76514	5.72113	-0.0418425	-0.0592628	-0.0761037	-0.0172677	-0.0255709	0.225953	-0.366443	4.93702	4.57058	-0.271413	-0.217137	-0.451184	-0.357088	-0.535396	6.00648e-05	-0.290656	4.6504	4.35974	-0.303644	-0.433727	-0.40861	-0.246652	-0.0606461	0.00378793	-0.13441	4.86598	4.73157	-0.174327	-0.131759	-0.099833	-0.227998	-0.0381308	0.0731011	0.00291209	4.11542	4.11834	0.0142233	-0.00131941	-0.00266027	0.00925875	-0.00494194	0.480037	-0.0639951	4.46139	4.3974	-0.0438824	-0.0789514	-0.0463257	-0.0915251	-0.0592909	0.294772	-0.0516899	3.09026	3.03857	-0.0775778	-0.0103452	-0.0202174	-0.0909793	-0.0593295	0.385679	-0.0064743	3.59567	3.5892	-0.0186613	-0.000906467	-0.0137072	0.00491285	-0.00400949	0.515209	-0.0445724	3.29466	3.25009	-0.0530195	-0.0443232	-0.060009	-0.0284874	-0.0370228	0.398308	-0.0720578	3.67711	3.60506	-0.0693162	-0.0583725	-0.00503278	-0.0698683	-0.157699	0.319966	-0.0560423	3.62948	3.57344	-0.00958204	-0.063808	-0.0351012	-0.0345359	-0.137185	0.367729
chr2	190433959	rs1043880756	G	A	0.691936	0.883411	0.0403888	0.0582688	0	-0.00224009	6.45853	6.45629	-0.00312901	-0.00536251	0.00789213	-0.0162058	0.00560474	0.476978	0.029281	4.46445	4.49373	0.0170851	0.0242186	0.0417557	0.0554223	0.00792313	0.3821	0.0116261	4.21119	4.22282	-0.00996637	0.0305409	0.0466337	-0.0197906	0.0107126	0.440173	0.0134528	4.0248	4.03825	0.0110145	0.00545263	0.068104	-0.0104904	-0.00681686	0.462547	0.0165934	4.36847	4.38506	0.00687361	0.0117602	0.0273528	-0.000963211	0.0379434	0.421951	0.0375056	4.28632	4.32383	0.0376806	0.0232277	0.0415587	0.0679092	0.0171518	0.363806	0.0178857	3.34703	3.36492	5.74589e-05	0.00938034	0.0265996	0.0240877	0.0293033	0.481043	0.0118633	3.3593	3.37116	-0.0144176	-0.000824213	0.0214639	0.0318842	0.0212102	0.432608	0.0301274	2.3753	2.40543	0.049072	0.0161366	0.0123203	0.0387342	0.0343738	0.386247	0.0359066	3.07272	3.10863	0.0274913	0.0485497	-0.000350714	0.0911541	0.0126884	0.407729	0.0111474	2.51338	2.52453	0.0341477	0.0101106	0.0104671	-0.0095861	0.0105975	0.462038	0.0403888	2.20755	2.24794	0.0128481	0.116126	-0.000901937	0.0387888	0.0350828	0.420486	0.014911	2.52176	2.53668	0.00183749	0.00980949	0.0441074	0.0137856	0.00501514	0.474357
chr2	190807112	rs909001152	C	T	0.816944	0.883411	0.0108414	0.0156408	0	0.00526495	6.43397	6.43923	0.00853538	0.00795174	0.000388622	0.00364447	0.00580454	0.451741	0.0047184	4.39661	4.40133	0.00864601	0.00179243	0.0127892	0.00509405	-0.00472975	0.478116	-0.00221453	4.50324	4.50103	-0.0207124	-0.00409842	-7.29561e-05	0.0122318	0.00157928	0.515084	0.00709157	4.05799	4.06508	0.00521135	0.0141835	0.000916958	0.00735903	0.00778699	0.457338	0.00410194	4.34154	4.34564	-0.00041914	0.000414848	0.00211668	0.0169487	0.00144863	0.461589	0.00348663	4.18454	4.18803	0.0129838	0.00378895	-0.000760078	0.00711489	-0.00569439	0.499832	-0.00421967	3.84669	3.84247	-0.00286508	-0.00396156	-0.00153804	-0.0149751	0.00224137	0.489922	-0.001754	4.137	4.13525	0.000656605	0.0154338	0.00029707	-0.0023942	-0.0227633	0.502658	0.00769701	2.7737	2.7814	0.00747633	0.000866413	0.008219	0.0178096	0.00411367	0.433732	-0.00353022	3.49141	3.48788	-0.00410914	-0.00149989	-0.00367188	-0.0110335	0.00266337	0.48832	0.000891972	3.06177	3.06267	-0.00748372	-0.000895023	0.00245929	0.00839758	0.00198174	0.473336	0.0108414	2.70576	2.7166	-0.000802278	0.0166256	0.00443292	0.0230031	0.0109475	0.425932	0.00717177	3.0677	3.07487	0.00542855	-0.00054431	0.00337768	0.0101173	0.0174797	0.484561
chr2	191948773	rs35940450	T	TC	0.785335	0.883411	-0.040695	-0.0587104	0	-0.00419264	5.80336	5.79917	-0.00640392	-0.0123687	0.00567865	-0.0180364	0.0101671	0.483671	-0.0371777	4.27907	4.24189	-0.0329699	0.00655937	-0.0660667	-0.0678778	-0.0255332	0.382491	0.00500536	4.12494	4.12994	0.0259886	0.014936	-0.0265269	0.0348382	-0.024209	0.459079	-0.0261443	3.92293	3.89679	-0.0353556	-0.0148683	-0.0377941	-0.0268812	-0.0158224	0.449999	-0.0233366	3.84056	3.81722	-0.05935	-0.0328388	-0.0341678	0.00714779	0.00252581	0.447669	-0.040695	3.78624	3.74555	-0.0445824	-0.0176802	-0.0398726	-0.0537746	-0.047565	0.413648	-0.014892	3.59974	3.58485	-0.0253184	-0.0540047	0.00287962	-0.020237	0.0222204	0.505257	-0.0250248	3.55689	3.53186	0.00811911	-0.0258765	0.0127668	-0.0644431	-0.0556903	0.473508	-0.00927005	2.39462	2.38535	-0.00842977	-0.00530434	-0.0175548	-0.00104856	-0.0140128	0.462437	-0.0224283	3.31249	3.29006	-0.0365334	0.0648484	-0.0497746	-0.0268962	-0.0637858	0.438906	-0.00284195	2.4973	2.49446	-0.0169313	0.00730038	-0.00836015	0.0194945	-0.0157132	0.561404	-0.026165	2.55872	2.53255	-0.0475314	-0.0363553	-0.055531	-0.00397801	0.0125709	0.470866	-0.0279137	2.5605	2.53259	-0.0977931	-0.00539017	-0.01737	-0.0107183	-0.00829697	0.468207
chr2	191999797	rs1313230121	A	G	0.764594	0.883411	0.0493989	0.0712676	0	0.0153054	5.64107	5.65637	0.00730085	0.000919819	0.0309381	0.0212655	0.0161028	0.385219	0.0363522	3.9674	4.00375	0.0544541	0.0267806	0.0228086	0.0411875	0.03653	0.400744	0.0493989	4.2529	4.3023	0.0576847	0.0751343	0.048666	0.0233769	0.0421329	0.344455	0.0154568	3.56504	3.5805	0.071182	0.00556827	0.000950098	0.00353169	-0.00394821	0.47782	0.0183178	3.37801	3.39633	0.0254786	0.0095706	0.0137064	0.0145988	0.0282345	0.473444	0.0366817	3.37995	3.41664	0.0279078	0.0429564	0.0271835	0.0268366	0.0585239	0.404356	0.0209949	3.19196	3.21296	0.0314727	0.0122221	0.0404491	0.00247598	0.0183544	0.47269	0.0247636	3.19363	3.2184	0.0222979	0.0186911	0.020221	0.0353873	0.0272207	0.476053	0.0154847	2.54356	2.55905	0.0277436	0.019835	-0.000896931	0.0181658	0.0125761	0.506612	0.0180998	3.10984	3.12794	0.0184419	0.0209401	0.0301316	0.0142901	0.00669527	0.478465	0.00509224	2.51887	2.52396	0.0112443	0.0149264	-0.00200653	-0.00839233	0.00968933	0.470094	0.00708594	2.69811	2.7052	-0.00262952	-0.00112343	0.0033021	0.00612235	0.0297582	0.519752	0.00326018	2.63513	2.63839	-0.000237703	0.00741291	-0.00285029	0.00434136	0.00763464	0.530857
chr2	192240028	rs530174446	C	T	0.800017	0.883411	-0.0294233	-0.0424489	0	0.00135469	5.9788	5.98016	-0.00341845	0.00616217	-0.0147033	0.0111442	0.00758886	0.485954	-0.0050456	4.41858	4.41354	-0.0156775	0.0133033	-0.0121193	0.00423718	-0.0149717	0.48626	-0.00133781	3.94184	3.9405	0.00858402	-0.0236406	0.0140433	-0.000387669	-0.00528812	0.508627	-0.0167777	3.86021	3.84343	0.00160408	-0.0272074	-0.020906	-0.0145893	-0.02279	0.452641	-0.0294233	3.97929	3.94986	-0.0208755	-0.0401416	-0.0123847	-0.00972915	-0.0639858	0.400631	0.0185549	3.76275	3.78131	-0.00654793	0.0469961	0.0186872	0.0140691	0.0195699	0.463185	0.00779753	3.6428	3.6506	0.0214942	0.00317884	-0.00151682	0.00806689	0.00776458	0.469427	-0.00704842	3.54289	3.53585	0.0334392	0.011549	-0.0381758	-0.0564074	0.014353	0.506917	-0.0131567	2.89995	2.88679	-0.0399344	-0.0216198	0.00709057	0.0243642	-0.0356843	0.451151	0.00072403	3.4635	3.46423	0.0159149	0.00346494	-0.0245361	0.005723	0.00305343	0.518786	-0.00787478	3.09703	3.08916	0.000185728	-0.0335197	-0.0302846	0.0343201	-0.0100753	0.459552	0.013878	2.40309	2.41696	-0.00208139	0.019969	0.0412648	0.00701809	0.0032196	0.424121	0.00139194	2.58448	2.58588	0.00195312	-0.00218105	0.00758171	0.0071466	-0.0075407	0.453337
chr2	192328808	rs148957202	T	C	0.783971	0.883411	0.0259245	0.0374011	0	0.00635023	6.18817	6.19452	0.00701046	0.00755978	0.0321708	-0.00811911	-0.00687075	0.433172	0.0149315	4.56521	4.58014	0.0213766	0.0469933	-0.000893116	0.00931454	-0.00213385	0.435646	-0.00362568	4.46475	4.46113	0.0165396	-0.0276332	-0.00564718	0.00656796	-0.00795555	0.489985	0.0151236	4.06376	4.07889	0.00176239	0.0326576	0.0332367	0.00875664	-0.000795364	0.423017	0.0173309	4.13345	4.15078	0.0203123	0.0413809	0.0272212	-0.0118933	0.00963354	0.435594	0.0259245	4.22883	4.25475	0.036624	0.00594521	0.0243545	0.0294514	0.0332475	0.402936	0.00631838	4.05861	4.06492	0.0223084	0.0146136	-0.0022831	-0.00855255	0.00550556	0.459238	0.00611825	3.86049	3.86661	0.00867224	-0.00317287	0.0199933	0.000331879	0.0047667	0.48957	0.00453348	2.98594	2.99047	0.00626969	0.0119584	0.0110319	-0.00787044	0.00127792	0.512667	0.0140233	3.78023	3.79425	0.00254202	0.0197828	0.0113368	0.0195949	0.01686	0.448991	0.00120807	2.96933	2.97054	-0.0112412	2.31266e-05	-0.00135684	0.00701141	0.0116038	0.48249	0.0036509	2.53092	2.53457	0.00115299	-0.00946903	0.015801	0.00132751	0.00944209	0.487875	0.00386462	2.81432	2.81819	-0.00308323	0.000603199	-0.00108981	0.01477	0.00812292	0.501411
chr2	192497500	rs890582674	A	G	0.860212	0.883411	0.0178747	0.0257877	0	0.00385866	5.83838	5.84224	0.000383854	0.0108938	0.00517273	-0.001544	0.0043869	0.468934	0.0178747	3.83759	3.85547	0.010359	0.0244694	0.00232339	0.0262501	0.0259714	0.426513	0.00123157	3.47211	3.47334	0.0219858	-0.00745559	0.0174828	-0.0358148	0.0099597	0.467051	-0.0057301	3.37327	3.36754	-0.0238421	-0.00682092	0.014384	-0.00940633	-0.00296521	0.536968	-0.00152445	3.34648	3.34495	-0.00432944	-0.0202048	-0.0017662	-0.00754118	0.0262194	0.520164	0.0108651	3.84579	3.85665	-0.0137906	0.0193071	0.0127766	0.0161104	0.019922	0.448888	-0.00246787	3.12878	3.12631	0.0135195	-0.00418448	-0.0133193	-0.0116401	0.00328493	0.484733	-0.00227051	3.1993	3.19703	-0.00612593	0.00165319	0.00409174	-0.0140882	0.00311661	0.512513	0.000484848	2.29877	2.29925	0.000277519	0.00445342	0.00683117	-0.00754023	-0.00159764	0.539318	-0.00149031	2.82565	2.82416	0.00344181	0.00516844	-0.0107331	0.00185156	-0.00718021	0.479504	-0.00170803	2.41159	2.40988	-0.0013485	-0.00456667	0.00104833	-0.00226188	-0.00141144	0.564075	0.00707781	2.11398	2.12106	0.00187612	0.000395298	0.000589967	0.00704551	0.0254822	0.443101	0.00186748	2.48037	2.48223	0.00289607	0.00387168	0.00492287	-0.00226045	-9.27448e-05	0.533606
chr2	192617034	rs1393222232	A	G	0.832405	0.883411	0.0128488	0.0185369	0	-0.00172758	5.83276	5.83103	-0.00404453	0.000611305	0.00597858	-0.0111489	-3.43323e-05	0.486327	0.00800667	3.93704	3.94505	0.00375462	0.000128269	-0.00940561	0.0351429	0.0104132	0.477507	0.00314512	3.80586	3.80901	0.0215967	-0.0266135	0.0116105	-0.00644684	0.0155787	0.457859	0.00350914	3.90992	3.91343	0.0055542	0.000954151	0.00168467	-0.00188923	0.0112419	0.456131	0.00175381	3.57753	3.57928	-0.00193977	0.00535488	0.00871134	0.015033	-0.0183904	0.507967	-0.00353861	3.54406	3.54053	0.00230265	0.00594139	-0.0120237	-0.0194731	0.00555968	0.504129	0.011548	3.01693	3.02848	0.0143549	0.000574589	0.0160487	0.0280821	-0.00132012	0.47837	0.0100257	3.04995	3.05998	0.0048399	0.0137534	0.00161147	0.0144758	0.0154481	0.451063	0.0125299	2.44353	2.45606	0.0259712	-0.000775337	0.0102043	0.02701	0.000239611	0.48095	0.00931254	2.87899	2.88831	0.00784278	0.0284543	0.0104499	0.00921965	-0.00940394	0.512543	0.00571673	2.39723	2.40295	0.000935554	0.0131588	0.0208209	-0.00386119	-0.00247037	0.416043	0.00231898	2.16965	2.17197	0.00241566	0.0112212	-0.00264037	-0.00319314	0.00379157	0.512382	0.0128488	2.75587	2.76872	0.00488448	0.00280094	0.0225337	0.00463057	0.0293944	0.506946
chr2	192729553	rs537611264	C	T	0.69932	0.883411	0.111481	0.160833	0	-0.00559645	6.24646	6.24087	0.00926399	-0.0217214	0.00596476	0.00250053	-0.0239902	0.455794	-0.0416382	4.34828	4.30665	-0.129686	-0.0821948	-0.019928	-0.0319693	0.0555868	0.378845	-0.0147819	4.08065	4.06586	-0.0340412	0.0249858	-0.0444322	-0.00361156	-0.0168104	0.472946	0.0024241	3.98909	3.99151	-0.0479696	0.102541	-0.0176806	-0.0360661	0.0112953	0.463853	-0.00923986	3.85295	3.84371	0.014596	-0.0373721	-0.00609732	0.00465488	-0.0219808	0.472657	-0.0300275	4.2984	4.26838	-0.0410852	-0.0509663	-0.0240459	-0.033731	-0.00030899	0.410641	-0.00762739	3.35179	3.34416	0.0259185	-0.0516481	-0.0408089	0.016098	0.0123036	0.508638	-0.0166546	3.80998	3.79333	-0.0308442	0.000222683	-0.00917649	-0.0578272	0.0143521	0.470984	-0.00210938	2.95082	2.94871	-0.0164359	0.0115423	0.0266893	0.0117185	-0.0440612	0.550863	0.111481	3.18531	3.29679	0.154068	0.0867841	0.186951	0.0578141	0.0717857	0.23912	0.0143627	2.90942	2.92378	0.0390871	0.0390592	0.0179684	0.0158176	-0.0401189	0.469262	0.0682205	2.93715	3.00538	0.0636854	0.0850549	0.0134339	0.127085	0.0518432	0.336905	-0.00958538	2.81231	2.80273	-0.00057745	0.00691843	-0.0280137	-0.0207448	-0.00550938	0.501978
chr2	193423229	rs1294703854	A	C	0.769187	0.883411	-0.129214	-0.186416	0	0.007195	5.8645	5.87169	0.0152678	0.0035491	0.0258775	-0.0145659	0.0058465	0.449912	-0.0195445	4.14423	4.12468	-0.0121973	-0.00881529	-0.0364699	-0.032491	-0.00774908	0.429087	0.0140807	3.69918	3.71326	0.0228329	0.00776148	0.0327868	-0.000212193	0.00723457	0.483935	-0.0121046	3.72287	3.71077	-0.00171351	-0.0143056	-0.0244925	-0.0134566	-0.00655484	0.454989	-0.014412	3.58986	3.57545	7.20024e-05	0.0185072	-0.00404787	-0.0219395	-0.0646517	0.462168	0.00171976	3.88169	3.88341	0.0127816	-0.0113535	0.00442386	-0.0209305	0.0236773	0.490683	-0.0163232	3.46846	3.45214	0.0044179	-0.0221853	0.000893354	-0.0560591	-0.00868297	0.469877	-0.129214	3.2488	3.11958	-0.195333	-0.118596	-0.111997	-0.0331345	-0.18701	0.262458	-0.0314169	2.35107	2.31965	0.000590801	-0.0296452	-0.0337028	-0.0567319	-0.0375955	0.522247	-0.00415835	3.35809	3.35393	-0.0164223	0.00101185	-0.012629	0.00861335	-0.00136566	0.494921	-0.00551808	2.41	2.40448	-0.0105703	-0.00900149	0.00118995	-0.00706577	-0.00214279	0.566283	0.00895986	2.12039	2.12935	0.00758266	0.0270255	0.0127115	-0.00394988	0.00142956	0.450978	-0.00243187	2.48532	2.48289	-0.00083065	0.0106235	-0.00623393	-0.00955915	-0.00615907	0.459293
chr2	193469398	rs796768607	ACACACCTG	A	0.499938	0.883411	0.133447	0.192523	0	-0.00977697	6.64902	6.63924	0.0233707	0.0740776	-0.0774298	-0.034761	-0.0341425	0.395359	0.0379262	4.14438	4.18231	0.0422397	-0.000695705	0.0714688	-0.0356677	0.112286	0.372059	0.0536355	4.33993	4.39357	0.0630696	0.0498571	0.044013	0.0196199	0.0916181	0.325655	0.0686587	4.09458	4.16324	0.0433278	0.0909777	0.117169	0.050107	0.0417118	0.274831	-0.0055088	3.94484	3.93933	0.0024147	-0.0306005	-0.0574605	0.0279396	0.0301628	0.499945	-0.0200171	4.5031	4.48308	-0.0115309	0.0161324	-0.0454001	-0.0187531	-0.0405335	0.431317	0.0550169	3.05736	3.11238	0.0842269	0.112195	0.0933061	-0.0391154	0.0244722	0.379405	0.0546823	3.31694	3.37162	0.0205762	0.0275495	0.063489	0.0977566	0.0640404	0.344217	0.0217785	2.58345	2.60523	0.000253201	0.0411904	0.0126431	0.0126903	0.0421154	0.451782	0.0322721	3.21591	3.24818	0.0439203	0.0631647	0.0381823	-0.006778	0.022871	0.439985	0.0449976	2.64628	2.69128	0.01243	0.0401158	0.0628629	0.0590565	0.0505228	0.438115	0.133447	2.86057	2.99402	0.0842016	0.178507	0.146277	0.0859959	0.172254	0.297862	0.0698322	3.27272	3.34255	0.0961425	0.0697906	0.0538135	0.0434134	0.0860009	0.327316
chr2	193710997	rs1265871320	C	A	0.715114	0.883411	-0.0628355	-0.0906525	0	-0.00975199	6.00808	5.99833	-0.00553083	0.00787067	-0.0381966	-0.000415325	-0.0124879	0.420462	-0.0258786	4.26664	4.24076	-0.0394835	-0.00700235	-0.0207953	-0.0385914	-0.0235205	0.423319	-0.0337227	2.6889	2.65518	-0.0107524	-0.0793195	0.00406885	-0.0357976	-0.0468129	0.494879	-0.0320871	3.66163	3.62954	-0.0556886	-0.0143251	-0.0386088	-0.00899458	-0.0428185	0.4186	-0.0213236	3.87178	3.85046	-0.0039885	-0.0269752	-0.0181136	-0.0305862	-0.0269544	0.478987	-0.0353265	3.73092	3.6956	-0.0365853	-0.0231812	-0.0324934	-0.0227947	-0.0615778	0.434293	-0.0572155	2.65486	2.59764	-0.0928476	-0.0555232	-0.0621703	-0.0529523	-0.0225844	0.438817	-0.0628355	3.36873	3.3059	-0.0393271	-0.13444	-0.0645776	-0.0234616	-0.0523715	0.396682	-0.0580455	3.05336	2.99532	-0.0756176	-0.0703454	-0.056036	-0.0603573	-0.0278711	0.365839	-0.0523136	2.55091	2.4986	-0.0187905	-0.0616841	-0.0810559	-0.0374854	-0.062552	0.482473	-0.0456716	2.65582	2.61014	-0.0508289	-0.0354137	-0.0397239	-0.0743799	-0.0280116	0.437344	-0.0446074	2.51943	2.47482	-0.0465052	-0.0592144	-0.0659499	-0.033216	-0.0181518	0.410645	-0.0079607	2.92463	2.91667	-0.00351548	-0.00690055	-0.0138404	0.00329494	-0.018842	0.503847
chr2	193762588	rs964113597	T	C	0.464757	0.883411	0.0812465	0.117214	0	0.0459749	6.01959	6.06556	0.0319667	0.0487547	0.0749173	0.0433035	0.0309324	0.172737	0.0409111	4.3494	4.39031	0.067822	0.0507936	0.0371814	0.0137076	0.0350509	0.356574	0.0638585	3.51233	3.57619	0.0375211	0.113397	0.0557396	0.0632405	0.0493944	0.355071	0.0812465	3.69195	3.77319	0.0992906	0.0945559	0.0917723	0.0861983	0.0344152	0.288156	0.0589388	3.39713	3.45607	0.0545168	0.0679479	0.0452337	0.0684617	0.0585339	0.370741	0.0573753	3.90922	3.96659	0.0433555	0.0254433	0.0628805	0.0596032	0.0955939	0.345299	0.0610574	3.3869	3.44796	0.062067	0.0576174	0.0638859	0.0494719	0.0722449	0.349271	0.0417121	3.0478	3.08951	0.0526953	0.0517142	0.0352225	0.0354319	0.0334966	0.447034	0.0528572	2.32595	2.37881	0.0292537	0.05053	0.0580766	0.0608914	0.0655344	0.44371	0.0335654	2.86732	2.90089	0.0242357	0.0325377	0.0303993	0.0594804	0.021174	0.396554	0.0398781	2.47283	2.51271	0.0257018	0.0401597	0.0689685	0.0186036	0.0459569	0.403547	0.0207263	2.17145	2.19218	0.0106189	0.0143015	0.0334508	0.0165672	0.0286932	0.514648	0.0239093	2.61408	2.63799	0.0236309	0.026994	0.0222461	0.0138631	0.0328124	0.498473
chr2	193945460	rs1289572470	A	G	0.659648	0.883411	0.0727905	0.105014	0	0.0136485	4.89205	4.9057	0.00860262	0.0161996	0.0081563	0.0206819	0.0146022	0.416195	0.0263147	2.75923	2.78555	0.023819	0.0293961	0.0328898	0.0257173	0.0197515	0.410178	0.0246391	2.30001	2.32465	0.0317463	0.0109165	0.00414181	0.0412526	0.0351381	0.409206	0.035425	2.28685	2.32227	0.00970316	0.0501049	0.00721145	0.0261259	0.0839796	0.392026	0.0727905	2.3037	2.37649	0.0629733	0.0662804	0.0384376	0.0812488	0.115012	0.414065	0.0191371	2.32565	2.34479	0.0187631	0.0223141	0.0179791	0.01035	0.0262794	0.443306	0.0372716	2.25204	2.28931	0.0631812	0.0261865	0.0251968	0.0324311	0.0393627	0.477872	0.0326068	2.34414	2.37674	0.0123234	0.00837374	0.0601313	0.0546638	0.0275416	0.46831	0.057415	1.64838	1.7058	0.0869898	0.03949	0.0580829	0.0429465	0.0595657	0.409895	0.0445049	2.33857	2.38308	0.0479693	0.0299354	0.0523415	0.0483825	0.0438957	0.460753	0.0574407	1.76287	1.82031	0.0912797	0.0417128	0.0508332	0.0555747	0.0478029	0.354092	0.00583198	1.63387	1.6397	0.00580096	0.00858176	0.0123099	-0.00105226	0.00351953	0.395309	0.004091	2.10482	2.10891	0.00921953	0.00490022	0.00191927	0.00109553	0.00332046	0.431895
chr2	193964206	rs1470759490	C	T	0.832187	0.883411	0.0157431	0.0227125	0	0.00210524	6.36784	6.36994	0.000358105	0.00488281	0.00596476	-0.00536966	0.00469017	0.469103	0.00947809	4.17566	4.18514	0.0114231	0.0195398	0.00567389	-0.00582123	0.0165749	0.470944	0.00688524	4.11214	4.11902	0.00027585	0.00314093	0.00517368	0.014183	0.0116527	0.469706	0.0079494	3.66533	3.67328	0.0137687	-0.00403619	0.0182984	-0.00234175	0.0140579	0.461456	0.0026835	4.12386	4.12654	0.000942707	-0.000683069	0.00744319	0.00817895	-0.00246429	0.50667	0.00735035	4.1796	4.18695	-0.00724745	-0.000723362	0.0132785	0.0184026	0.0130415	0.483725	0.0157431	3.57046	3.5862	0.056653	0.00345802	0.0131676	0.00356245	0.00187445	0.423816	0.00594349	3.43889	3.44483	0.00700498	0.0168598	0.00521159	0.00986385	-0.00922275	0.462709	0.00848823	2.37489	2.38338	0.00372028	0.0142326	0.00291109	0.00495863	0.0166185	0.51041	0.0108887	3.29676	3.30765	0.00678515	0.0120277	0.00547552	0.0153911	0.0147641	0.450042	0.00539517	2.68107	2.68646	-0.0117917	0.00512671	0.00163054	0.0153775	0.0166328	0.492696	-0.00165153	2.51508	2.51343	0.00306392	-0.000895262	-0.0131192	0.0034616	-0.000768661	0.535465	0.000299644	2.87784	2.87814	0.00578189	-0.00341821	0.00193071	-0.00127482	-0.00152135	0.51055
chr2	194068846	rs1213084942	T	C	0.879362	0.886588	0.0456689	0.0658863	0	0.0187054	4.74161	4.76031	0.00258827	0.00149488	0.0978298	-0.0173788	0.00899267	0.42401	-0.00797282	1.14851	1.14054	-0.0516877	0.0259337	0.00858367	0.0191178	-0.0418116	0.635208	0.0188824	1.19401	1.21289	-0.0284023	0.0175288	0.113917	-0.0098989	0.00126731	0.404039	-0.0248447	1.02651	1.00167	-0.0563326	-0.0115473	-0.044212	-0.0156074	0.00347584	0.465428	-0.0192447	1.64291	1.62367	-0.0314711	-0.0445361	0.00249064	-0.0354663	0.0127594	0.595625	-0.0116342	1.60683	1.59519	-0.0474668	-0.0325803	0.0448703	-0.00210571	-0.0208883	0.436021	-0.00660696	1.11133	1.10472	-0.0242113	-0.0361539	0.00209355	0.0548228	-0.029586	0.666285	0.012204	1.54075	1.55295	-0.00089097	-0.0432327	-0.000980854	-0.0474463	0.153571	0.499163	0.00429764	0.960951	0.965249	-0.0200392	-0.0106808	0.0415607	-0.0122653	0.0229128	0.479638	-0.0386741	1.21923	1.18056	-0.00118423	-0.0470406	-0.061394	0.00598109	-0.0897329	0.573739	0.0167685	1.30252	1.31929	0.0444368	0.0282274	0.0219868	0.0401603	-0.0509687	0.501108	0.0171436	1.56769	1.58484	0.0134459	0.0226444	0.021744	0.028286	-0.000402093	0.52561	0.0456689	2.08593	2.1316	0.0234921	0.0261467	0.0529621	0.0521565	0.0735874	0.409047
chr2	194280900	rs989024833	A	G	0.81429	0.883411	-0.0269752	-0.038917	0	0.0225194	5.01615	5.03866	0.0218945	0.0235381	0.0420222	0.00164175	0.0235004	0.377414	-0.022992	1.57599	1.553	-0.0376358	-0.018111	-0.0122516	-0.0503379	0.00337648	0.466239	0.0173083	1.82054	1.83785	0.0291281	0.0411401	0.00447893	0.0174824	-0.00568795	0.41475	-0.021222	1.74241	1.72119	-0.000693202	-0.0412858	-0.0124328	-0.0203259	-0.0313724	0.492556	0.00692382	2.17363	2.18056	-0.0228159	-0.0102978	0.0194588	0.0203054	0.0279686	0.517384	0.0234284	2.16646	2.18989	0.00282311	0.0142298	0.0322728	0.0434499	0.0243665	0.508372	-0.0269752	1.51515	1.48817	-0.0227113	-0.0614361	-0.015664	-0.0109441	-0.0241205	0.525865	0.0147341	1.80817	1.82291	0.0317434	-0.0171585	0.0292597	0.00811136	0.0217148	0.401458	-0.00581641	1.19117	1.18536	-0.0215912	0.00222898	-0.0134612	-0.00886762	0.012609	0.598442	-0.0193934	1.58426	1.56487	-0.0027746	-0.0563849	-0.020195	-0.0198194	0.00220692	0.458126	0.0131032	1.55102	1.56412	0.00493693	0.00606465	0.0259358	0.0371031	-0.00852454	0.509236	0.00279081	1.79634	1.79913	0.00501704	0.000959277	0.0118362	-0.00737488	0.00351644	0.388871	-0.0158926	2.51484	2.49895	-0.0144131	-0.0044744	-0.00546813	-0.00709176	-0.0480154	0.535827
chr2	194397549	rs983627382	A	C	0.800155	0.883411	0.0434087	0.0626255	0	-0.00273266	5.54732	5.54459	0.00182533	-0.00527287	-0.0180106	0.00377846	0.0040164	0.477943	0.0202622	3.17912	3.19938	0.00622416	0.0360096	0.000363827	0.0477664	0.010947	0.446968	0.0079237	3.14319	3.15112	0.0161178	-0.011682	0.0031395	0.00920439	0.0228388	0.458687	0.0203063	2.85509	2.87539	0.0223584	0.00743341	0.0388052	0.0167215	0.0162132	0.471283	0.0110615	2.76382	2.77488	-0.00583076	0.00137496	0.0222943	0.0197964	0.0176725	0.417602	0.00460949	3.25268	3.25729	-0.00149894	0.0102067	-0.0030551	-0.00201654	0.0194113	0.515397	0.0434087	2.1563	2.1997	0.058605	0.0311463	0.040905	0.0139946	0.0723927	0.357211	0.010514	2.3713	2.38181	0.02071	0.0257783	0.00139987	-0.0146122	0.0192943	0.505468	0.0106881	1.29804	1.30873	0.0020932	0.0106555	0.00532854	0.0183865	0.016977	0.497053	-0.00236406	2.39556	2.3932	-0.00568342	0.00922871	0.00183344	-0.0159407	-0.00125837	0.461141	0.0138548	1.77401	1.78786	-0.00105143	0.0259492	0.022941	-0.00614345	0.0275785	0.540792	-0.000550771	2.2648	2.26425	0.00641894	0.00196433	-0.00958455	0.00456476	-0.00611734	0.505414	9.86576e-05	2.41631	2.41641	0.00154185	0.00134325	-0.000608921	-0.00310278	0.00131989	0.442525
chr2	194607104	rs1433597577	A	G	0.386054	0.883411	0.0658296	0.094972	0	0.038875	6.26579	6.30466	0.0435705	0.0545187	0.043313	0.00814199	0.0448308	0.176706	0.0629175	4.20883	4.27174	0.0309176	0.0606174	0.101007	0.036468	0.085578	0.296815	0.0658296	4.28841	4.35424	0.0680933	0.0804205	0.110163	0.038053	0.0324183	0.286978	0.0564596	3.59634	3.6528	0.0455575	0.0433533	0.0834494	0.0338471	0.0760908	0.357027	0.0451888	3.7633	3.80849	0.0298758	0.0698752	0.0395002	0.0346475	0.0520453	0.346999	0.0520753	4.3805	4.43257	0.0296125	0.0385785	0.0531836	0.0973735	0.0416284	0.296637	0.054413	3.50285	3.55726	0.0743716	0.0567288	0.0325036	0.0757985	0.0326626	0.33433	0.0321124	3.55609	3.5882	0.0231788	0.00861049	0.0387969	0.0348392	0.0551364	0.389983	0.0309016	2.55323	2.58413	0.0294611	0.0183482	0.061409	0.0280845	0.017205	0.406719	0.0155742	3.43619	3.45177	0.0154908	0.0186846	0.0193849	0.0125806	0.01173	0.456622	0.0184926	2.71977	2.73827	0.0261951	0.0188148	0.0245876	-0.00491023	0.0277758	0.448305	0.0182246	3.10053	3.11875	0.0147574	0.00908303	0.0343158	0.0154891	0.0174778	0.460488	0.0242171	2.81035	2.83456	0.012912	0.0183058	0.0368483	0.0352218	0.0177975	0.395967
chr2	194811974	rs1439154984	T	C	0.619848	0.883411	0.0710764	0.102542	0	0.0483372	5.48403	5.53237	0.0293279	0.0533113	0.0661578	0.050292	0.0425968	0.22387	0.0421897	2.99916	3.04135	0.00953341	0.0563033	0.0544612	0.0450964	0.0455542	0.445644	0.0571453	2.82514	2.88229	0.0392838	0.0566604	0.0643749	0.0752864	0.0501208	0.420478	0.0710764	2.64784	2.71892	0.0734966	0.0457289	0.0593045	0.0294096	0.147442	0.337537	0.0605434	2.94627	3.00681	0.0393293	0.0655885	0.031117	0.0975079	0.0691743	0.352167	0.0665058	2.88788	2.95439	0.050806	0.0689762	0.072716	0.0666258	0.073405	0.340973	0.0285955	2.42259	2.45118	0.00752676	0.0141716	0.0368731	0.0502963	0.0341098	0.45132	0.0348569	2.22058	2.25544	0.0397134	0.000489235	0.0767899	0.0363965	0.0208955	0.43711	0.0367244	1.87852	1.91524	0.0571531	0.0242888	0.0267128	0.0356147	0.0398526	0.478575	0.0324986	2.11633	2.14883	0.0195377	0.0192294	0.0695369	0.0422595	0.0119297	0.445991	0.0316485	1.89043	1.92208	0.0138867	0.00694728	0.0285666	0.0198718	0.0889699	0.491909	0.0159023	1.77057	1.78647	0.00825548	0.0173284	0.0053848	0.0118194	0.0367236	0.537165	0.0223388	2.44081	2.46315	0.020611	0.0212438	0.0278683	0.0192895	0.0226812	0.47708
chr2	194836572	rs1343125256	A	G	0.620673	0.883411	0.170701	0.24627	0	0.0266448	4.97379	5.00043	0.032001	0.0332265	0.0343833	0.0160961	0.0175171	0.366906	0.0134691	2.23163	2.2451	0.0319095	-0.00711656	-0.00579929	0.0410843	0.00726747	0.451343	0.170701	1.68107	1.85177	0.406707	0.0855074	0.171656	0.145199	0.044436	0.275254	0.00813385	1.69272	1.70085	0.0500046	-0.0191495	0.00781894	0.00698662	-0.00499135	0.455366	0.0117378	2.17458	2.18632	0.00769711	0.0111032	0.00823116	0.018816	0.0128417	0.51858	0.0268816	1.9566	1.98348	0.0502989	0.0290403	0.0116124	0.0541801	-0.0107238	0.405779	0.00101051	1.10648	1.10749	0.0118279	-0.013031	0.0167942	0.0162393	-0.0267779	0.329735	0.0181996	1.93913	1.95733	0.0751658	0.00306487	0.00846755	0.00428236	1.7643e-05	0.386101	-0.00220462	1.091	1.0888	0.011264	-0.000817537	-0.015359	-0.00750637	0.00139582	0.412198	-0.00144908	1.3673	1.36585	0.00205624	-0.0212954	0.0340233	-0.0280049	0.00597537	0.44026	0.0184986	1.31601	1.33451	0.0171194	0.0176291	0.0222626	0.0232964	0.0121853	0.513338	0.0311252	1.98722	2.01834	0.0336363	0.042002	-0.000516295	0.0593207	0.0211834	0.441002	0.0397421	2.68794	2.72768	0.00292134	0.0140028	0.0841038	0.0353789	0.0623035	0.397941
chr2	194905202	rs1040208541	G	C	0.860848	0.883411	-0.0175615	-0.0253359	0	-0.0101194	5.53215	5.52203	0.000819206	-0.025455	-0.0029707	-0.0150909	-0.00789976	0.449299	-0.0162588	3.96297	3.94672	-0.0195899	-0.0101099	-0.0202618	-0.0195673	-0.011765	0.447403	-0.0126678	3.63818	3.62551	-0.021807	-0.0219254	-0.00954246	-0.0054307	-0.00463343	0.476652	-0.00788388	3.804	3.79612	-0.00275469	-0.0107398	-0.0122895	-0.000382423	-0.013253	0.487143	-0.0149652	3.48704	3.47208	-0.0124538	0.00185275	0.00197625	-0.0134776	-0.0527234	0.498448	-0.00866518	3.24972	3.24106	-0.010016	-0.00447774	-0.00567818	-0.0151732	-0.00798082	0.490705	-0.0175615	3.58549	3.56793	-0.0258582	-0.00730348	-0.0088985	-0.00212121	-0.0436263	0.472748	-0.00558009	3.41006	3.40448	-0.00702143	-0.00407028	-0.00770068	0.00153422	-0.0106423	0.529442	-0.00412722	2.834	2.82988	-8.24928e-05	0.0002985	-0.00256896	-0.00919366	-0.00908947	0.465413	-0.0167534	3.06136	3.04461	-0.0371263	-0.0241096	-0.00928807	0.00490785	-0.0181508	0.527446	-0.00521269	2.82786	2.82265	-0.0247946	-0.00200748	0.00568914	0.0085547	-0.0135052	0.47577	-0.00427921	1.98042	1.97614	0.00196266	-0.00644588	-0.0182711	-0.00352859	0.00488687	0.566884	-0.00718889	2.43241	2.42522	0.00211072	-0.0137165	-0.00434876	-0.00276494	-0.017225	0.534826
chr2	194949015	rs935704725	C	G	0.759641	0.883411	0.048356	0.069763	0	0.0135174	5.14335	5.15686	0.00432348	0.0221448	0.0020504	0.0354304	0.00363779	0.427836	0.048356	3.02754	3.07589	0.0490963	0.030272	0.0335548	0.0723171	0.0565398	0.409518	0.0194217	2.69737	2.71679	-0.00888872	0.0485475	0.0281634	0.0180588	0.0112274	0.412676	0.045738	2.56653	2.61227	0.0508771	0.034596	0.0595989	0.070379	0.0132391	0.426393	0.0198912	2.56758	2.58748	0.00974989	0.0290506	0.0304134	0.0113683	0.0188739	0.427958	0.0228083	2.73906	2.76187	0.0389502	0.00250196	0.01055	0.0309191	0.0311203	0.479507	0.0293965	2.5605	2.5899	0.00909543	0.0210485	0.0341532	0.0298431	0.0528421	0.417437	0.0045752	2.91617	2.92074	0.0117595	0.0115054	0.0116382	-0.0134435	0.00141644	0.481171	0.00950222	1.93542	1.94492	0.013533	0.0153751	0.0116743	-0.00911498	0.0160437	0.542516	0.0108564	2.41155	2.42241	0.0322742	0.00131941	0.0101647	0.00561309	0.00491047	0.435876	0.00663228	2.07029	2.07692	0.0101092	0.0175278	0.0138323	0.00214696	-0.0104549	0.539374	0.0117429	1.65906	1.6708	-0.0021832	0.0140963	0.0277046	0.0104927	0.00860405	0.420728	0.00714011	2.2539	2.26104	0.00370479	0.00288868	0.0117676	0.00290585	0.0144336	0.480299
chr2	194994923	rs899244556	A	G	0.375071	0.883411	0.083925	0.121078	0	0.0699846	5.85056	5.92055	0.060843	0.047615	-0.0131502	0.0732083	0.181407	0.0901159	0.083925	3.42702	3.51095	0.0737143	0.100336	0.0586786	0.139301	0.0475955	0.301381	0.0760756	3.03277	3.10884	0.0559621	0.0504584	0.131818	0.0836339	0.0585058	0.335676	0.0533198	2.81293	2.86625	0.0597231	0.0565956	0.0493798	0.0345633	0.0663374	0.400211	0.0629629	3.30347	3.36643	0.0509627	0.0904095	0.0392933	0.0634368	0.0707121	0.388594	0.0712657	3.83129	3.90255	0.0927575	0.0673745	0.0517843	0.0980427	0.0463698	0.301051	0.0546676	2.53493	2.58959	0.0649285	0.0568073	0.0549941	0.0220201	0.0745881	0.380152	0.0553172	3.10323	3.15854	0.044652	0.0365665	0.0482831	0.078378	0.0687065	0.381995	0.0230364	2.23089	2.25392	0.023478	0.0314434	0.0258296	0.0149477	0.0194836	0.45038	0.0274238	3.05438	3.08181	0.010072	0.0402114	0.0115881	0.0463557	0.0288918	0.459389	0.0339778	2.44634	2.48031	0.0342701	0.00933361	0.0266016	0.0263162	0.0733678	0.484937	0.0141565	2.20908	2.22324	-0.0144732	0.0066998	0.0218382	0.0359895	0.0207281	0.422437	0.045575	2.53061	2.57618	0.0376258	0.0436642	0.0567262	0.0427492	0.0471098	0.373981
chr2	195120040	rs1361496563	T	C	0.739102	0.883411	0.0452835	0.0653302	0	0.014043	5.86522	5.87927	0.0165515	0.0133719	0.00951242	0.0152726	0.0155067	0.392935	0.0226101	3.85541	3.87802	0.0130837	0.0341072	0.0109706	0.0171509	0.0377383	0.417713	0.0141116	4.19397	4.20808	-0.010298	0.0205374	0.0127354	0.0215807	0.0260024	0.432309	0.0316192	3.29575	3.32737	0.0105991	0.0628414	0.0288076	0.00680613	0.0490417	0.447922	0.0452835	3.42812	3.47341	0.0910735	0.0299866	0.0457943	0.0470717	0.0124912	0.36866	0.0266881	3.74338	3.77006	0.00650263	0.0119581	0.0428062	0.0182168	0.0539567	0.412526	0.0234773	3.14669	3.17017	0.0300667	0.025435	0.0296988	0.020992	0.011194	0.465563	0.0199935	3.15386	3.17386	0.0331895	0.0232687	0.0125222	0.00916457	0.0218225	0.479704	0.0318173	1.9931	2.02492	0.0131865	0.0408117	0.0479441	0.00363016	0.0535144	0.447863	0.0169718	2.96028	2.97725	0.00488543	0.00652719	0.0116997	0.0434403	0.0183063	0.466127	0.0197838	2.34321	2.36299	0.0255201	0.0204449	0.036021	0.000310898	0.0166222	0.467051	0.00148034	2.15713	2.15861	0.00397778	0.0053525	-0.0109699	0.0100384	-0.000997066	0.496671	-0.000329161	2.60701	2.60668	0.0043726	0.00346422	0.00411153	0.00028801	-0.0138822	0.51237
chr2	195133745	rs1386961202	C	T	0.875815	0.885236	-0.0178781	-0.0257926	0	0.00555229	5.56994	5.5755	0.0094552	-0.0147395	0.0182304	0.00742626	0.00738907	0.469277	-0.0178781	3.42762	3.40974	-0.041816	-0.0468571	-0.011518	0.0204225	-0.00962162	0.490058	-0.0101209	2.95842	2.9483	-0.0227401	-0.0264065	-0.0174594	0.0218048	-0.00580311	0.537222	-0.00599022	2.66855	2.66256	0.0125473	-0.0063951	-0.0377939	-0.00665021	0.00834084	0.52708	-0.00420661	2.85038	2.84618	0.00589442	0.000696659	0.00291514	-0.016376	-0.0141633	0.53678	-0.00408573	3.35912	3.35503	-0.0116873	-0.00637412	-0.00406814	0.00740981	-0.00570893	0.492691	9.35078e-05	2.47959	2.47968	0.00132084	0.00484037	-0.00138783	-0.00765252	0.00334668	0.532493	0.00461016	2.7457	2.75031	-0.00469017	0.0108726	0.00182247	0.00446296	0.0105829	0.490324	0.00982876	1.74839	1.75822	0.00976717	0.00245035	0.00021863	0.00291717	0.0337905	0.513751	-0.0100096	2.52532	2.51531	-0.0106492	-0.00753927	-0.0234418	0.00100851	-0.00942636	0.520399	0.00935628	2.04133	2.05069	0.015638	0.00387645	0.01064	0.00133944	0.0152875	0.504837	0.00450802	1.98669	1.99119	0.00134134	0.0125351	-0.00553882	0.00570345	0.00849903	0.440383	0.00185714	2.3395	2.34135	-0.000871897	0.00603676	0.00266552	0.000903606	0.000551701	0.462007
chr2	195820673	rs1350503479	T	C	0.79823	0.883411	0.0517606	0.0746748	0	-0.00113449	6.5658	6.56467	0.00660419	-0.00586271	-0.00473404	-0.00767231	0.00599241	0.489308	0.0115851	4.47653	4.48811	0.0200095	-0.00651884	0.00564241	0.0232735	0.0155191	0.468492	-0.00354147	4.66154	4.658	0.00444508	-0.0177627	7.62939e-06	0.00284481	-0.0072422	0.494845	0.0240066	4.05087	4.07488	0.0163558	0.0183945	0.0340655	0.00382996	0.0473871	0.435726	0.00327549	4.25858	4.26185	0.0173898	-0.00141525	-0.00179243	0.0062294	-0.00403404	0.502027	-0.00882559	4.29117	4.28235	0.0038352	-0.00597096	-0.0155768	-0.0370216	0.0106063	0.481874	0.0517606	3.74524	3.797	0.0757234	0.0476298	0.0391939	0.0362582	0.0599978	0.358619	0.0108413	3.67771	3.68855	0.005867	-0.00531793	0.0337265	0.0150223	0.00490856	0.492829	0.0197972	2.79369	2.81348	0.0296919	0.0298088	0.0108171	0.0120649	0.0166035	0.466813	0.0143366	3.48403	3.49837	0.0159206	-0.00182533	0.0482638	-0.0011425	0.0104663	0.424415	0.000221968	2.68945	2.68967	-0.0050025	-0.00503063	0.0091567	-0.0177441	0.0197303	0.505987	0.000542545	3.00446	3.005	0.0061059	0.00327683	-0.0116341	0.000779867	0.00418425	0.455362	-0.00416989	3.11826	3.11409	0.00022316	-0.0138173	-0.00716281	0.00481486	-0.00490737	0.505206
chr2	196294009	rs1206324263	T	C	0.706041	0.883411	0.0396955	0.0572686	0	0.018769	5.63271	5.65148	0.0201721	0.0306215	0.0165467	0.0097456	0.0167589	0.376936	0.0224008	3.45021	3.47261	0.0215981	0.0144088	0.0406442	0.0278742	0.00747848	0.417241	0.0254217	3.56807	3.5935	0.0429161	0.0273833	0.0132451	0.0225873	0.0209768	0.418144	0.0396956	3.26066	3.30036	0.0789499	0.0291762	0.0402112	0.0279884	0.0221519	0.375724	0.0303495	3.45729	3.48764	0.0235624	0.0416925	0.0339303	0.0368984	0.0156641	0.433213	0.0296368	3.36103	3.39067	-0.00116062	0.0631824	0.0236042	0.0595112	0.00304699	0.436364	0.0145834	3.36933	3.38392	0.0235553	0.0196211	0.027658	-0.0018189	0.00390148	0.45441	0.0175856	3.59224	3.60982	-5.96046e-05	0.0167665	0.0161028	0.0447266	0.0103915	0.476399	0.00676684	3.00333	3.0101	0.00538349	0.00931883	-0.00229454	0.00725055	0.0141759	0.453291	0.0044517	3.42749	3.43195	0.00555277	0.00407577	0.012558	-0.00900841	0.00908041	0.509664	0.0143022	3.16793	3.18223	0.0178678	0.0296469	0.00907445	0.0119414	0.00298047	0.424818	0.01327	2.57391	2.58718	0.0115018	0.0124357	0.000443459	0.0145209	0.0274482	0.437418	0.0128668	2.89922	2.91209	0.010185	0.0118022	0.0200326	0.0104537	0.0118606	0.451385
chr2	196799659	rs760878200	G	A	1.21557e-51	3.92042e-49	-0.235477	-0.339722	0	-0.199867	8.32039	8.12053	-0.307356	-0.0770063	-0.342628	-0.136126	-0.136219	1.92669e-33	-0.137309	5.95669	5.81938	-0.255782	-0.0386133	-0.134463	-0.182559	-0.0751257	0.00483107	-0.235477	6.66266	6.42718	-0.227228	-0.49868	-0.0901718	-0.234391	-0.126914	5.63546e-10	-0.227169	5.85654	5.62937	-0.176685	-0.162665	-0.352145	-0.292313	-0.152036	4.13853e-05	-0.210717	5.75277	5.54205	-0.173047	-0.099556	-0.145406	-0.384475	-0.251098	0.00026331	-0.178116	6.03997	5.86185	-0.148479	-0.139578	-0.250571	-0.06358	-0.288371	0.000301396	-0.191114	5.47867	5.28755	-0.347532	-0.0945201	-0.21144	-0.223465	-0.0786147	0.00258294	-0.196371	5.59693	5.40056	-0.177826	-0.153585	-0.349578	-0.193351	-0.107514	0.00126773	-0.20384	4.62448	4.42064	-0.140484	-0.116814	-0.225389	-0.237457	-0.299056	0.0300667	-0.166235	5.22778	5.06155	-0.131732	-0.146821	-0.130242	-0.255264	-0.167116	0.0150994	-0.16902	4.69266	4.52364	-0.138179	-0.211073	-0.145234	-0.193036	-0.157581	0.0517747	-0.176874	4.70979	4.53292	-0.24487	-0.151321	-0.164709	-0.187273	-0.136198	0.044345	-0.185182	4.66715	4.48197	-0.164649	-0.192538	-0.103944	-0.227954	-0.236822	0.0375826
chr2	197826141	rs1258809585	C	G	0.631399	0.883411	-0.0897376	-0.129464	0	-0.0186799	6.09891	6.08023	0.000307083	-0.0409374	0.0406718	-0.0586567	-0.0347843	0.356928	-0.063509	4.26138	4.19787	-0.0524135	-0.073535	-0.123623	-0.0133653	-0.0546083	0.3041	-0.00938888	3.60321	3.59382	-0.0717366	0.0733952	-0.00706911	-0.00627995	-0.035254	0.496756	-0.0897376	3.66503	3.57529	-0.114041	-0.0514915	-0.182868	-0.0389006	-0.0613863	0.288283	-0.0263191	3.75162	3.7253	-0.0334647	-0.0933557	0.00346327	-0.0165315	0.00829315	0.442846	-0.0482351	3.87657	3.82834	-0.0372701	-0.104314	-0.054338	-0.0533383	0.00808525	0.351709	-0.0638447	3.46467	3.40083	-0.108289	-0.124978	-0.0141113	-0.0331712	-0.0386736	0.337705	-0.0266275	3.63831	3.61169	0.00523686	0.0416427	-0.0428903	-0.11305	-0.0240769	0.476325	-0.0301473	3.07984	3.04969	-0.0684433	-0.0999937	0.0523713	-0.0213735	-0.0132971	0.492347	-0.0307901	3.08912	3.05833	-0.00956082	0.00578332	-0.0210297	-0.0992491	-0.0298944	0.474637	0.0141486	2.90661	2.92075	0.0176606	0.0808053	-0.0104887	0.00136352	-0.0185976	0.464319	0.0169605	2.10543	2.12239	0.0183835	0.0298157	0.0090785	0.00215435	0.0253704	0.432643	-0.00218291	2.90039	2.8982	-0.0233459	-0.010849	-0.0239389	0.00442219	0.0427971	0.546584
chr2	198052247	rs12621502	A	C	0.768987	0.883411	0.0190512	0.0274851	0	0.00906935	6.45671	6.46578	0.00104523	0.00256586	0.0273657	0.00137043	0.0129995	0.410606	0.00701008	4.27539	4.2824	-0.000154972	-0.0149927	0.0149326	0.0164094	0.018856	0.464145	0.0166825	4.10661	4.12329	0.0148187	0.0369496	0.0214844	0.00568914	0.00447083	0.452377	0.0190512	3.96996	3.98901	0.00865745	0.00197935	0.0201046	0.0194073	0.0451074	0.408067	-0.00283771	4.2132	4.21037	-0.0305185	0.0141273	-0.00198102	0.0186214	-0.0144377	0.504612	0.00422735	4.15803	4.16225	0.00938129	0.0138516	0.00296927	-0.00204277	-0.00302267	0.46381	0.00249987	3.47542	3.47792	0.00905275	-0.00241709	0.0139771	-0.0110099	0.00289655	0.474668	0.000218582	3.37028	3.3705	0.00613546	-0.0154119	0.0207884	-0.00320363	-0.0072155	0.456486	0.00901842	2.25012	2.25914	0.00631332	0.00901437	0.0154314	0.00609446	0.00823855	0.475363	0.00633936	3.0635	3.06984	0.0132177	0.00951791	0.00401306	0.00977564	-0.0048275	0.47661	0.00141866	2.36863	2.37005	0.00976133	-0.000290632	0.00939751	-0.00813103	-0.00364387	0.501803	0.0101894	1.97059	1.98078	0.0029335	0.0159826	0.00681055	0.016458	0.00876224	0.421773	0.00817695	2.63481	2.64298	-0.000648737	0.0181911	0.00838995	0.00598645	0.00896597	0.420429
chr2	198189624	rs1027216315	C	G	0.808819	0.883411	-0.0231083	-0.0333382	0	-0.00814943	6.71191	6.70376	0.00969172	-0.00361156	-0.0191479	-0.0119252	-0.0157542	0.410569	0.00479345	4.73604	4.74083	9.05991e-06	-0.00888252	0.0130801	0.00613546	0.0136251	0.474327	-0.0231083	5.43395	5.41084	-0.0740461	-0.0084095	0.0190949	-0.00788403	-0.0442967	0.360144	0.00276709	4.21279	4.21555	-0.000760555	-0.0070262	0.00600958	0.00502634	0.0105863	0.494015	0.00235691	4.30102	4.30337	-0.00819254	0.00730467	0.00719595	0.0117669	-0.00629044	0.505046	0.000888252	4.48907	4.48996	-0.00358772	-0.00300407	-0.00248098	0.0106444	0.00286961	0.473337	0.0111562	4.17295	4.18411	0.00493383	0.00980377	0.00535059	0.0173006	0.0183921	0.462188	0.00106425	4.18437	4.18544	-0.000137329	-0.0105362	0.00772405	0.00584364	0.0024271	0.49927	-0.0103961	3.35969	3.3493	-0.00762463	-0.00988913	0.00319839	-0.0310056	-0.00665951	0.491438	0.00021162	3.80001	3.80023	-0.00591183	0.00844455	-0.000533581	0.00731921	-0.00826025	0.502094	-0.00271268	3.29017	3.28745	-0.0272594	-0.00921416	0.0164332	-0.00569415	0.012171	0.485857	-0.0216056	3.24081	3.2192	0.0205965	9.10759e-05	-0.0228744	-0.02356	-0.0822814	0.509105	-0.00520329	3.61469	3.60949	-0.00249338	-0.0103164	-0.00317311	0.0051775	-0.0152111	0.468576
chr2	198213574	rs949777282	A	G	0.0110554	0.351404	-0.178224	-0.257123	0	-0.142411	6.39733	6.25492	-0.132276	-0.321898	-0.0799699	-0.155178	-0.0227356	0.000438898	-0.153993	4.44146	4.28746	-0.195143	-0.124088	-0.140121	-0.0784588	-0.232155	0.0852687	-0.0197899	4.74573	4.72594	-0.0912628	-0.14824	0.00466728	-0.031508	0.167394	0.409853	-0.178224	4.33955	4.16133	-0.309325	-0.164209	-0.0485427	-0.108332	-0.26071	0.0778197	-0.105519	4.38491	4.27939	-0.0610805	-0.105204	-0.0895317	-0.20736	-0.0644207	0.193746	-0.0882341	4.06748	3.97924	-0.0929613	-0.0649204	-0.0635946	-0.0210319	-0.198662	0.262669	-0.023075	3.87421	3.85114	-0.0233033	-0.0498359	0.0400596	-0.044148	-0.0381474	0.472199	-0.0842163	3.72729	3.64307	-0.141778	-0.0667512	-0.110416	-0.0499697	-0.0521665	0.322369	-0.0116547	3.03323	3.02157	0.0578649	-0.0543027	-0.0102739	-0.0722828	0.0207212	0.491327	-0.0221991	3.60482	3.58262	-0.030277	-0.104859	-0.0492055	0.0532043	0.0201416	0.426101	-0.0153824	3.31594	3.30056	-0.0450718	-0.0116491	0.0239432	0.00520134	-0.0493355	0.509229	-0.106058	3.16662	3.06056	-0.0969458	-0.159978	-0.134282	-0.0532577	-0.0858273	0.330193	-0.0330627	2.83768	2.80461	0.00967646	-0.033464	-0.00259614	-0.0593727	-0.0795574	0.459217
chr2	198290632	rs954152438	G	A	0.622162	0.883411	-0.0538996	-0.0777607	0	-0.0282399	6.42865	6.40041	-0.0497146	-0.0346608	-0.012877	-0.0129004	-0.0310469	0.250343	-0.0386563	4.50627	4.46762	-0.0365887	-0.0270882	-0.0448937	-0.0210285	-0.0636826	0.378296	-0.0333348	4.50123	4.4679	-0.0390506	-0.0625553	-0.0319686	-0.00526667	-0.027833	0.396669	-0.0465602	4.10525	4.05869	-0.0501101	-0.0458379	-0.0481248	-0.0374007	-0.0513277	0.348002	-0.0359744	4.22571	4.18973	-0.0453782	-0.00624418	-0.0328422	-0.0437384	-0.0516691	0.414927	-0.0291915	4.25133	4.22214	-0.0312877	-0.0304389	-0.0176044	-0.0578508	-0.00877571	0.42666	-0.0279836	3.45792	3.42993	-0.0352736	-0.0417516	-0.0210667	-0.0108943	-0.0309319	0.422022	-0.0538996	3.63455	3.58065	-0.0388184	-0.0451968	-0.0504909	-0.0488641	-0.086128	0.356003	-0.0346396	2.43946	2.40482	-0.0234902	-0.021503	-0.0386686	-0.0426953	-0.0468409	0.524837	-0.0195917	3.16414	3.14455	-0.0204768	-0.0177257	-0.0144813	-0.0110824	-0.0341921	0.499925	-0.0287671	2.65432	2.62555	-0.0228546	-0.0195448	-0.0404181	-0.0224795	-0.0385382	0.439639	-0.0270296	2.44726	2.42023	-0.016145	-0.0273905	-0.0248086	-0.0378742	-0.0289297	0.513753	-0.0252337	2.64953	2.6243	-0.0272429	-0.0253098	-0.0148153	-0.0316834	-0.0271173	0.446991
chr2	198905393	rs1339496560	G	A	0.849641	0.883411	-0.0172214	-0.0248452	0	-0.00636244	5.91935	5.91299	-0.00599718	0.00161362	-0.0424843	0.0088892	0.00616646	0.448252	0.00913772	3.87112	3.88026	-0.0144644	0.00032568	0.0108798	0.051749	-0.00280142	0.461077	0.00552597	4.3078	4.31333	0.00124407	0.0296278	-0.00881195	0.0125685	-0.00699854	0.481849	-0.000315142	3.3902	3.38988	0.00624752	-0.00568414	-0.0113049	0.00447989	0.00468588	0.499665	0.000132704	3.63106	3.6312	-0.00549006	0.00564361	-0.0202329	0.0283456	-0.00760269	0.505647	-0.000961351	3.8077	3.80674	-0.00615668	0.0139937	-0.00532484	0.00348282	-0.0108018	0.537164	0.000804186	3.27884	3.27964	0.0167484	0.00831866	0.0199711	-0.00738573	-0.0336316	0.490327	-0.0172214	3.83939	3.82217	0.020247	-0.0111594	-0.00624442	-0.0541604	-0.0347896	0.450861	0.00419054	2.76941	2.7736	0.012321	0.00287604	0.0015099	-0.0035305	0.00777626	0.426705	0.00711656	3.48833	3.49545	0.00281215	-0.00667667	-0.00427532	0.044378	-0.000655413	0.504544	-0.00762448	3.06829	3.06066	-0.00263762	-0.00472236	0.00403976	0.00163031	-0.0364325	0.514324	-0.00572729	2.80228	2.79655	-0.001055	-0.00698495	-0.018975	-0.00233316	0.000711679	0.518823	0.00372806	2.82041	2.82414	0.00069809	0.00934625	-0.00723362	0.00296164	0.0128679	0.511659
chr2	199052247	rs1308709877	T	A	0.498313	0.883411	0.129286	0.186521	0	-0.0185956	6.49267	6.47408	-0.00919533	-0.0113559	-0.0464945	-0.0109725	-0.0149598	0.324966	0.00891771	4.65664	4.66556	0.0147786	0.00307989	0.0180073	-0.00360394	0.0123267	0.446166	0.129286	4.50961	4.63889	0.168781	0.121673	0.180082	0.0667753	0.10912	0.0937108	-0.0163153	4.40316	4.38685	-0.0248394	-0.00982857	-0.0339856	0.00318861	-0.0161114	0.453722	0.00793838	4.54194	4.54988	-0.0115023	0.000992775	0.000967026	0.0109596	0.0382748	0.467204	-0.0135221	4.30233	4.28881	-0.0162106	-0.00885391	-0.0186	-0.00787211	-0.0160737	0.443703	0.00172691	3.94722	3.94895	0.0133469	-0.00531673	-0.0180888	-0.0101664	0.0288596	0.506952	-0.00559764	3.96426	3.95866	-0.0251865	-0.0127482	-0.00476861	0.0502219	-0.0355067	0.49922	0.128519	2.99677	3.12529	0.0751872	0.0792365	0.150082	0.167871	0.170221	0.276128	-0.00581999	3.61745	3.61163	0.00218153	-0.0222094	0.00382137	-0.00672889	-0.00616455	0.528084	0.0278544	3.15339	3.18125	0.0489469	0.0589101	-0.0045433	0.0176048	0.0183537	0.396514	0.070695	2.58005	2.65074	0.0590506	0.150723	0.0505743	0.0341935	0.0589337	0.339504	0.01166	2.97276	2.98442	-0.000696659	0.000479221	0.0277452	0.0143361	0.0164361	0.488705
chr2	199566200	rs1027702465	A	G	0.806047	0.883411	0.0187254	0.027015	0	0.0119642	6.02596	6.03793	0.00249052	0.0026989	0.0327668	0.0239887	-0.00212383	0.391168	0.00964108	3.9255	3.93514	-0.0137353	0.00378036	0.00953484	0.0296555	0.01897	0.44437	0.000693464	3.85399	3.85468	-0.0147846	0.022727	0.00568438	-0.00462484	-0.00553465	0.471506	0.00284748	3.51835	3.5212	0.00991869	0.00334048	-0.00596857	0.0111549	-0.00420809	0.504284	-0.00942211	3.67623	3.6668	-0.0142539	-0.00630093	-0.000319958	0.0108008	-0.0370367	0.510934	0.0141656	4.07045	4.08461	0.0376739	-0.00786209	0.00985527	0.0197892	0.0113719	0.44336	0.00116639	3.20858	3.20975	0.00371885	-0.00321317	0.0151453	0.0164216	-0.0262406	0.506266	0.0187254	3.41585	3.43458	0.0155611	0.0271635	0.0326908	0.0147049	0.00350666	0.411257	0.0016902	2.26836	2.27005	0.00782013	0.000208378	-0.0025382	0.00206709	0.000893593	0.499264	0.00575867	3.10427	3.11003	0.000175476	0.00328326	-0.00344324	0.0229595	0.00581837	0.467695	0.0127496	2.35961	2.37236	0.0325544	0.00727558	0.0220683	0.0103536	-0.00850391	0.489431	0.00641069	2.13616	2.14257	0.003582	0.00962543	0.00642395	0.00501347	0.00740862	0.470499	-0.00466213	2.45274	2.44808	0.00593257	-0.00465703	-0.0142558	-0.00539279	-0.00493765	0.505936
chr2	199931033	rs901219162	C	T	0.814675	0.883411	-0.0194193	-0.0280161	0	-0.00685387	5.90295	5.8961	-0.00850868	-0.00480175	0.00609255	-0.0227928	-0.00425863	0.448935	-0.013974	4.15323	4.13925	-0.0144856	-0.0175767	0.00875664	-0.034173	-0.0123911	0.45098	-0.0144839	4.71198	4.69749	0.0010643	-0.0311623	-0.0173316	-0.0162444	-0.00874567	0.439094	-0.00935564	3.52418	3.51483	-0.0239334	-0.0191672	-0.0114882	0.0138216	-0.00601101	0.481978	-0.0117234	3.76421	3.75248	-0.0091157	-0.0150721	-0.00258636	-0.00346661	-0.0283761	0.471536	-0.0187232	3.92213	3.9034	-0.0147543	-0.0268676	-0.0152516	-0.0235388	-0.0132034	0.452288	-0.00418797	3.2173	3.21311	0.0427089	-0.0321808	0.00701547	-0.016999	-0.0214844	0.476044	-0.0194193	3.72778	3.70837	-0.0141933	-0.0109141	-0.0175185	-0.0469623	-0.00750828	0.442349	-0.00607853	2.32302	2.31694	-0.0140636	-0.00317264	-0.0170133	-0.00737882	0.0112357	0.560227	-0.0155953	3.19301	3.17742	-0.00823617	-0.0176201	-0.0131176	-0.00228071	-0.0367222	0.442543	-0.0133881	2.60751	2.59413	-0.00981164	-0.00819921	-0.0202694	-0.0227633	-0.00589681	0.511595	-0.00936112	2.69561	2.68625	-0.00270843	-0.0062995	-0.0124528	-0.0136476	-0.0116973	0.484222	-0.0142931	2.75563	2.74133	-0.0119472	-0.0125308	-0.0130188	-0.00997615	-0.0239928	0.493445
chr2	200451047	rs546793348	G	A	0.852929	0.883411	-0.0243081	-0.0350692	0	-0.00310469	5.97187	5.96877	-0.00287724	-0.00419998	-0.00120068	-0.00405979	-0.00318575	0.488463	-0.0243081	3.47347	3.44916	-0.0520566	-0.00820184	-0.0100152	-0.0331891	-0.0180778	0.458431	-0.0159998	3.58597	3.56997	-0.0144193	-0.0355973	-0.00971913	-0.0244222	0.00415874	0.471571	-0.0220254	2.98072	2.9587	-0.0343842	-0.0153096	-0.0226269	-0.0177822	-0.0200241	0.496827	-0.0168324	3.35718	3.34035	-0.0136459	-0.026253	-0.022337	-0.0358923	0.0139661	0.496911	-0.012063	3.50641	3.49435	0.00135517	-0.0162566	-0.00697589	-0.0222979	-0.0161397	0.453524	-0.0169704	2.84172	2.82475	-0.00582314	-0.0277426	-0.029331	-0.0324042	0.0104489	0.4524	-0.0183856	2.98603	2.96764	-0.0145381	-0.0104215	-0.0303175	-0.0232906	-0.0133605	0.487168	-0.0046051	2.25513	2.25052	-0.00392509	-0.00479507	-0.00231051	-0.0211172	0.00912237	0.518089	-0.00768018	2.78578	2.7781	-0.0192518	-0.00840068	0.00307417	0.00645423	-0.0202768	0.546339	-0.0053905	2.27608	2.27069	0.00576544	-0.00263953	-0.0190954	-0.00340962	-0.00757337	0.490587	-0.00691168	2.16324	2.15633	0.00223517	-0.0120907	-0.0180597	-0.0034492	-0.00319397	0.495658	-0.00138764	2.74541	2.74402	0.00311995	-0.000272751	-0.00407529	-0.00357175	-0.00213838	0.510152
chr2	200821550	rs1339644582	TTTC	T	0.788893	0.883411	0.0387281	0.0558729	0	0.000396729	6.21182	6.21221	0.0236163	-0.0196891	-0.0311069	0.0150433	0.0141201	0.498928	-0.00715122	4.10768	4.10053	-0.0139022	0.00484467	-0.0256429	-0.00772858	0.00667286	0.492858	0.0166944	3.86222	3.87892	-0.035984	0.0526214	0.00900602	0.0516682	0.0061605	0.436407	0.0387281	3.92627	3.96499	0.0299692	0.0479479	0.0196738	0.0122428	0.083807	0.391695	0.0256001	4.09575	4.12136	0.0176306	0.0231357	-0.0142565	0.04882	0.0526705	0.418772	0.0102459	4.1149	4.12514	-0.00586128	0.00874567	0.00768995	0.00227451	0.0383809	0.478379	-0.00256586	3.27423	3.27166	0.0367894	-0.0510304	0.00485015	4.62532e-05	-0.00348473	0.519339	0.022555	3.45599	3.47855	0.0293651	0.0243275	0.0104675	0.0588706	-0.0102558	0.430263	0.00534396	2.43462	2.43996	0.0100095	-0.0177064	0.00831652	0.0190828	0.00701737	0.468298	0.00606337	3.13525	3.14131	0.0542848	0.00609136	-0.0217712	0.00852037	-0.0168085	0.443141	0.0236018	2.63431	2.65791	0.0576527	0.0142672	0.0129199	0.0111053	0.022064	0.419669	0.00535917	2.38838	2.39374	0.00275612	0.00710297	0.0106525	0.012217	-0.00593281	0.528977	0.0100564	2.75728	2.76734	0.00306702	0.0117412	-0.00201178	-0.000681162	0.038167	0.509264
chr2	201126816	rs936832225	A	G	4.05144e-09	4.17591e-07	0.245298	0.35389	0	0.188579	6.62044	6.80902	0.127709	0.236489	0.344713	0.103842	0.130141	1.9433e-08	0.110026	4.68761	4.79763	0.067142	0.114978	0.142052	0.171906	0.0540538	0.108159	0.156135	5.22142	5.37756	0.130324	0.277455	0.11384	0.0920501	0.167007	0.0119944	0.188152	4.17367	4.36182	0.137559	0.127743	0.330056	0.241186	0.104216	0.0485524	0.21965	4.30379	4.52344	0.098866	0.251961	0.246627	0.349593	0.151203	0.0177099	0.0940311	4.71563	4.80966	0.0870337	0.0927253	0.112574	0.0927944	0.0850282	0.151956	0.0987984	3.99845	4.09725	0.124918	0.0561013	0.0724506	0.0963469	0.144175	0.204346	0.180578	3.98476	4.16534	0.029057	0.226527	0.345172	0.109445	0.192691	0.0731458	0.126241	3.22476	3.351	0.079149	0.146083	0.206142	0.0584297	0.141403	0.241771	0.101746	3.80876	3.91051	0.116602	0.00708032	0.192221	0.104298	0.0885289	0.24902	0.0878902	3.03868	3.12657	0.0498071	0.232434	0.0401905	0.0616956	0.0553241	0.345992	0.126503	3.29257	3.41907	0.0813582	0.159367	0.141082	0.157551	0.0931566	0.235262	0.245298	3.33066	3.57596	0.214537	0.171696	0.250657	0.35752	0.232079	0.0773959
chr2	201264489	rs1362984452	C	T	0.599714	0.883411	-0.0570549	-0.0823128	0	-0.00506763	6.81015	6.80508	0.00897932	-0.00734901	-0.0066762	-0.0125561	-0.00773621	0.442626	-0.0429553	4.81928	4.77633	-0.0279202	-0.0695953	-0.0540547	-0.048121	-0.0150852	0.317952	-0.0447369	5.1026	5.05786	-0.0341287	-0.0221734	-0.045917	-0.0610228	-0.0604424	0.296576	-0.0570549	4.42439	4.36734	-0.0570846	-0.015944	-0.0755158	-0.0364714	-0.100259	0.29685	-0.0272579	4.52517	4.49791	-0.0181899	-0.0126505	-0.046916	-0.0241008	-0.0344324	0.390415	-0.0212661	4.6409	4.61963	-0.0192099	-0.0153737	-0.0182056	-0.0176449	-0.0358963	0.422622	-0.0442789	3.80811	3.76383	-0.0585377	-0.0516374	-0.0314088	-0.0322464	-0.047564	0.416111	-0.0241227	4.74345	4.71933	-0.024744	-0.0233359	-0.0166469	-0.0236259	-0.0322609	0.419401	-0.0421663	2.9095	2.86733	-0.0367301	-0.0405941	-0.0235896	-0.0722449	-0.0376728	0.434649	-0.0332791	3.51791	3.48463	-0.0568116	-0.0227022	-0.0364399	-0.0287478	-0.0216939	0.426964	-0.019944	3.11427	3.09432	-0.0295293	-0.0197766	-0.00500417	-0.00716615	-0.0382438	0.512957	-0.0176687	3.25176	3.23409	-0.0239515	0.00419378	-0.0100901	-0.0393753	-0.0191202	0.486491	-0.010985	3.33998	3.32899	-0.0260081	-0.00107718	-0.0164011	0.00180054	-0.0132391	0.457749
chr2	201516603	rs151022287	T	C	0.00019154	0.0101324	0.198274	0.286049	0	0.0547559	7.14669	7.20144	0.0751715	0.042964	0.0516367	0.052958	0.0510492	0.0229456	0.100538	5.33732	5.43786	0.137755	-0.0161896	0.137391	0.124074	0.119657	0.0688862	0.0943693	4.88568	4.98005	0.0184107	0.185553	0.0761895	0.0416918	0.150002	0.127007	0.165796	5.16152	5.32732	0.199368	0.234421	0.0773673	0.184859	0.132962	0.010556	0.119924	5.4708	5.59073	0.114346	0.172782	0.119261	0.188129	0.00510025	0.0279288	0.0906166	5.06946	5.16008	0.0618687	0.0794454	0.154736	0.11134	0.0456929	0.111311	0.139363	3.89251	4.03187	0.149419	0.136675	0.100339	0.142978	0.167402	0.141287	0.0636394	4.38275	4.44638	-0.0108838	0.126593	0.129472	0.0469165	0.0260992	0.266369	0.104454	3.60827	3.71273	0.0397162	0.149717	0.0805728	0.141277	0.110986	0.2682	0.0682049	3.65917	3.72737	0.0905221	0.0668917	0.0915456	0.0767317	0.0153337	0.324136	0.0697129	3.80669	3.87641	-0.0166984	0.0994148	0.0898826	0.14387	0.0320957	0.2927	0.133501	3.1081	3.2416	0.132336	0.136617	0.0961156	0.16514	0.137296	0.243535	0.198274	3.78255	3.98082	0.213673	0.24187	0.161992	0.186268	0.187569	0.0755284
chr2	202227019	rs1038000427	A	C	0.665406	0.883411	-0.0309055	-0.0445873	0	-0.0280653	6.90954	6.88148	-0.00718164	-0.00918293	-0.0590563	-0.035038	-0.0298676	0.194554	-0.0303252	4.7863	4.75598	0.00228977	-0.0389028	-0.046175	-0.0373154	-0.0315228	0.384367	-0.0206676	5.18747	5.1668	-0.0135465	-0.0402651	-0.0295897	-0.00842094	-0.0115161	0.40062	-0.0309055	4.57458	4.54367	-0.0238705	-0.0394626	-0.0393529	-0.0315404	-0.0203013	0.405993	-0.01086	4.66785	4.65699	0.00395155	-0.00655413	-0.0280862	-0.0120783	-0.0115328	0.468849	-0.0302435	4.6366	4.60635	-0.0255847	-0.0340848	-0.0431752	-0.0249543	-0.0234184	0.400921	-0.00385137	3.94955	3.9457	0.00118756	-0.00707173	0.0221074	-0.0104327	-0.0250473	0.486296	-0.0127862	4.01672	4.00393	-0.0098176	-0.00359344	-0.00484276	-0.0287721	-0.0169053	0.45395	-0.00382438	3.1257	3.12187	-0.0257037	-0.0222206	0.00550795	0.0461004	-0.0228059	0.490728	-0.00821948	3.92426	3.91604	-0.0209861	-0.00336742	-0.00387979	-0.0176101	0.00474596	0.50291	-0.0184221	3.35888	3.34046	-0.0168867	-0.00567532	-0.0195665	-0.0243723	-0.0256095	0.493207	-0.0185775	3.54114	3.52256	-0.01526	-0.0272052	-0.0357053	-0.0143199	-0.000397205	0.442087	-0.0144046	3.28439	3.26998	-0.0135725	-0.00025177	-0.0140638	-0.0288749	-0.01526	0.498011
chr2	202260282	rs1446422051	TG	T	0.754961	0.883411	-0.0475386	-0.0685837	0	-0.0272263	6.40882	6.3816	-0.0324168	-0.00241327	-0.0669665	-0.00995731	-0.0243773	0.250234	-0.0381626	4.04876	4.0106	-0.0469446	-0.0421162	-0.0538678	-0.023278	-0.0246062	0.412026	-0.0130224	4.67148	4.65846	-0.0488391	0.0447812	-0.0373569	-0.0130005	-0.0106969	0.453913	-0.0199685	3.59402	3.57406	-0.0531845	-0.020267	0.0175903	-0.0144982	-0.0294831	0.4521	-0.013794	3.94618	3.93238	0.0124967	-0.0574305	-0.0177073	-0.00602245	-0.000306368	0.496065	-0.0140998	4.12661	4.11251	-0.033391	-0.0244002	-0.0161781	0.00710297	-0.00363255	0.484641	-0.0475386	3.16176	3.11422	-0.0637615	-0.0548792	-0.0296965	-0.0379126	-0.0514431	0.420626	-0.0234917	3.65673	3.63324	0.00319123	0.0163188	-0.0796139	-0.0526352	-0.00471926	0.430659	-0.0210538	2.52892	2.50787	-0.043591	-0.0409505	-0.0235333	0.00531793	-0.00251222	0.515078	-0.0145101	3.15291	3.1384	-0.02794	0.0036087	0.0269957	-0.0408306	-0.034384	0.522181	-0.0322864	2.68717	2.65489	-0.0352566	0.00144362	0.0183637	-0.0859008	-0.0600817	0.497623	-0.000305796	2.6736	2.67329	0.0156267	0.0199747	-0.058562	0.00454235	0.0168893	0.519117	0.0145218	2.74452	2.75904	0.023092	0.024339	-0.0163376	0.0106738	0.0308418	0.488395
chr2	202422413	rs1203174944	T	A	0.636776	0.883411	0.0472201	0.0681242	0	0.0187734	6.69863	6.71741	0.0117559	0.0143061	0.0218163	0.0323863	0.0136023	0.295192	0.0295664	4.3009	4.33046	0.0238318	0.004354	0.0425477	0.0481453	0.0289531	0.412167	0.0353002	4.41844	4.45374	0.0250344	0.0234909	0.032198	0.0724645	0.023313	0.38335	0.0314819	3.91683	3.94831	0.0538766	0.0162699	0.0365043	0.00901031	0.0417483	0.419806	0.0160899	4.21373	4.22982	0.0189099	0.0262489	0.000879288	0.00962543	0.024786	0.448504	0.0237752	4.56296	4.58673	0.0233283	0.0101404	0.0307603	0.0249	0.029747	0.387364	0.0472201	3.26119	3.30841	0.0479283	0.0461161	0.0284877	0.0547395	0.0588288	0.376781	0.0263538	3.57566	3.60202	0.0216627	0.0179565	0.0383658	0.0291018	0.024682	0.436266	0.0258784	2.2415	2.26738	0.0246348	0.00277424	0.0275226	0.0474467	0.0270135	0.464135	0.022238	3.19848	3.22072	0.0380256	0.00799942	0.0379903	0.00263667	0.0245378	0.40511	0.0196711	2.51098	2.53065	0.0315385	0.0109539	0.00388575	0.0118103	0.0401669	0.458518	0.00891724	2.42473	2.43365	-0.00222063	0.0147326	0.0185463	0.00982213	0.00370574	0.454334	0.00789824	2.80064	2.80854	0.00558591	0.0152686	0.00751305	0.00497484	0.00614882	0.478435
chr2	202438821	rs1312833215	A	G	0.439903	0.883411	0.121428	0.175184	0	0.0280417	5.90062	5.92866	0.0135665	0.0404663	0.0255179	0.0137382	0.0469198	0.293715	0.0396161	4.18539	4.225	0.0447316	0.0553136	0.0306745	0.0304465	0.0369143	0.357974	0.121428	3.05443	3.17586	0.0595653	0.236988	0.145962	0.0829802	0.081646	0.295642	0.0845487	3.72289	3.80744	0.13779	0.0345254	0.128167	0.0556426	0.0666184	0.253654	0.0405117	3.8993	3.93981	0.0279605	0.0359693	0.0644758	0.0319214	0.0422318	0.371365	0.0678619	3.51589	3.58375	0.0420694	0.0665517	0.0686588	0.0855954	0.0764341	0.301055	0.0465045	2.99599	3.04249	0.0481648	0.0416296	0.00364542	0.0430853	0.0959976	0.439859	0.056103	3.34687	3.40297	0.0493157	0.0365717	0.0407717	0.03862	0.115236	0.335363	0.0471714	2.24154	2.28871	0.0364113	0.0616693	0.0400341	0.0511394	0.0466031	0.464188	0.0205027	2.67984	2.70035	0.00305176	-0.0146205	0.046335	0.0663064	0.001441	0.49076	0.040021	2.53261	2.57263	0.066009	0.036726	0.0699837	0.025125	0.0022614	0.376834	0.0559091	2.11133	2.16723	0.0307181	0.0709557	0.0611138	0.0539981	0.0627596	0.439844	0.0408696	2.67109	2.71196	0.0427642	0.0398231	0.0492563	0.0334835	0.039021	0.372087
chr2	202468854	rs1216834703	T	TA	0.826165	0.883411	0.0302484	0.0436392	0	0.00126743	6.37075	6.37202	0.00347996	0.00316763	0.00671959	-0.0254025	0.0183725	0.480665	0.00119119	4.20803	4.20922	-0.0337279	0.0128479	-0.0431933	0.0465169	0.0235124	0.478315	0.00590963	4.18585	4.19176	0.0354443	0.00503159	-0.00743866	0.00901079	-0.0124998	0.454696	-0.00776072	3.72125	3.71349	-0.0250285	0.00945711	-0.0411799	0.0162539	0.00169373	0.459156	-0.000277233	3.80698	3.8067	-0.00101042	0.000884533	-0.0198128	-0.00155377	0.0201063	0.539133	0.0102912	4.22916	4.23945	0.0248914	-0.000300884	0.0172462	-0.000427246	0.0100465	0.451369	0.016401	3.18235	3.19875	0.00498223	0.0234649	-0.012722	0.00662398	0.0596559	0.453422	0.00323868	3.51407	3.51731	0.0109892	-0.0113182	-0.0141327	0.0139225	0.0167327	0.494229	0.00686605	2.19772	2.20458	0.00572252	-0.00178385	0.0171504	0.00689197	0.00634921	0.408073	-0.0042695	3.13888	3.13461	-0.0252671	0.0106561	-0.0111747	0.0285041	-0.024066	0.465053	0.00105772	2.38293	2.38399	0.0118806	0.00735188	-0.0235369	0.0311193	-0.0215263	0.521468	0.0302484	2.15555	2.18579	0.00121093	0.0365655	0.111965	0.00226092	-0.000760794	0.494693	0.00440631	2.69715	2.70156	0.00964212	0.0100796	0.00677419	0.00028944	-0.00475383	0.518229
chr2	202563471	rs1028948231	G	T	0.815495	0.883411	-0.054683	-0.0788908	0	0.00249271	6.33291	6.33541	-0.00497341	0.0034523	-0.000430107	0.00643921	0.00797558	0.468516	0.00961981	4.45865	4.46827	0.00785065	0.0228052	-4.29153e-06	0.0101066	0.00734091	0.444328	-0.0416273	4.07659	4.03496	-0.00200939	-0.0305874	-0.0328302	-0.0774703	-0.065239	0.381598	-0.0017652	4.17145	4.16968	0.0064373	-0.00997782	-0.00332379	-0.000331402	-0.00163031	0.492885	0.00826693	4.55756	4.56583	0.00519848	0.017714	0.00772524	0.0108185	-0.000121593	0.446204	0.00985556	4.40853	4.41838	0.00632811	0.00370979	0.0032835	0.0320268	0.00392962	0.47706	-0.00820479	3.445	3.4368	-0.00102234	-0.0145869	-0.00289965	-0.0013988	-0.0211163	0.523427	0.0073276	3.40924	3.41657	0.00427794	0.00564194	0.0239995	0.0133047	-0.010586	0.468721	-0.054683	2.51056	2.45587	-0.0997767	-0.0201585	-0.06776	-0.0613704	-0.0243492	0.42324	-0.00259123	3.26882	3.26623	-0.00369072	0.00192881	-0.0103564	-0.00926399	0.00842619	0.530644	-0.0227348	2.68931	2.66658	-0.0115309	-0.00891495	-0.038888	-0.00565958	-0.0486808	0.494233	-0.0292875	2.23358	2.2043	-0.0160069	-0.104889	-0.0087235	-0.00667071	-0.0101476	0.546136	0.0102609	2.79846	2.80872	0.00917339	-0.00328159	0.0117624	0.0283239	0.00532651	0.474778
chr2	202579260	rs751697175	G	A	0.682121	0.883411	0.058921	0.085005	0	0.0092843	5.25828	5.26756	-0.015614	0.010344	0.00209045	0.0360794	0.0135217	0.456375	0.058921	2.65525	2.71417	0.113194	0.136063	-0.00156164	0.0344083	0.0125017	0.348386	-0.0208574	2.1906	2.16974	0.00763202	0.0185847	-0.167221	0.0423518	-0.00563431	0.46129	-0.018269	2.4024	2.38413	-0.00880003	0.0289593	-0.0794069	0.000788212	-0.0328855	0.451727	0.0260353	2.93182	2.95786	-0.00640345	0.0260921	0.0335238	0.0622776	0.0146866	0.415474	0.0388837	2.67876	2.71764	0.0944009	0.254631	-0.0486462	-0.174896	0.0689285	0.383771	0.0162044	1.62292	1.63913	0.00851595	0.0247598	0.011566	0.0246699	0.0115105	0.38442	0.0135263	2.38144	2.39496	0.0104997	0.0214334	-0.00010252	0.0257039	0.010097	0.519416	0.00187304	1.41969	1.42156	-0.000966787	0.00357044	0.00418866	0.00049293	0.00207996	0.383167	0.0354499	1.96577	2.00122	-0.00537109	0.0715315	0.0493917	0.028441	0.0332563	0.41624	0.00855725	1.90309	1.91165	0.00239897	0.0124135	0.0129696	-0.00490761	0.0199118	0.506118	-0.00304027	1.75561	1.75257	0.00122297	-0.00418162	-0.00839186	-0.00563824	0.00178742	0.478633	0.0322007	2.28217	2.31437	0.000269413	0.0176332	0.0420618	0.00460863	0.0964305	0.385991
chr2	202648096	rs537318400	T	C	0.790846	0.883411	0.0514368	0.0742076	0	-0.00892687	6.18109	6.17216	-0.00553083	-0.00594854	-0.0147581	-0.0123973	-0.00599957	0.43034	-0.0114416	4.31069	4.29925	-0.0345736	0.00612259	-0.000833988	-0.023561	-0.00436211	0.461568	0.00291481	3.96452	3.96744	-0.0169187	-0.00668478	0.0307393	0.0367317	-0.0292935	0.501553	-0.018961	3.56665	3.54769	-0.0194335	-0.0217841	-0.00862718	-0.00205064	-0.0429096	0.450212	-0.00426188	3.68252	3.67826	-0.0252473	-0.00564694	-0.00047946	0.00307226	0.0069921	0.494912	-0.0114956	4.05131	4.03981	-0.0145626	-0.0287569	-0.0115461	-0.00281143	0.00019908	0.457204	0.00777326	4.02892	4.0367	0.00786829	-0.00303221	0.0330491	0.00922632	-0.00824523	0.474981	-0.00754948	3.34265	3.3351	-0.00189185	-0.00284743	-0.0381181	0.00560451	-0.00049448	0.528457	0.0187321	2.71217	2.7309	0.0532906	0.00292802	0.0215204	0.0252349	-0.00931358	0.436123	-0.00731564	3.409	3.40169	-0.0373817	0.00893331	0.0118289	-0.0205634	0.00060463	0.531815	0.00694947	2.72549	2.73244	-0.0105898	0.0063858	-0.00219822	0.00983024	0.0313194	0.457515	0.0514368	2.45787	2.50931	0.0612404	0.0310423	0.0828505	0.0281975	0.0538533	0.382581	0.00708218	2.7749	2.78199	0.00506449	0.0296762	-0.00210905	-6.86646e-05	0.00284791	0.435711
chr2	203029654	rs1351812700	T	C	0.616735	0.883411	0.0598166	0.0862972	0	0.0262866	6.2314	6.25769	0.0277495	0.0266085	0.0553584	0.0107565	0.0109601	0.265178	0.046638	3.57092	3.61756	0.0655534	0.0278516	0.0572708	0.0583689	0.0241454	0.360546	0.0391203	4.20017	4.23929	0.0544071	0.0336022	0.0160937	0.0424161	0.0490823	0.358	0.0598166	3.09538	3.1552	0.106976	0.055969	0.0499654	0.0432742	0.0428984	0.367484	0.0322561	3.39216	3.42441	0.0207744	0.04491	0.0233133	0.0425749	0.0297081	0.430895	0.025563	3.97348	3.99904	0.00665259	0.0312319	0.0209203	0.0382967	0.0307133	0.418189	0.0258347	3.18365	3.20948	0.0136144	0.0346723	0.0195405	0.021944	0.039402	0.456004	0.0342445	3.32041	3.35465	0.0499766	0.0199773	0.0297005	0.0616715	0.00989652	0.423944	0.0170342	2.02465	2.04169	-0.000819921	0.013165	0.0383928	0.0153983	0.0190349	0.485015	0.0194349	2.79848	2.81792	0.00634861	0.0285575	0.0125623	0.0397298	0.00997615	0.47482	0.018943	2.4747	2.49364	0.0310938	0.0174651	0.00478411	0.0183625	0.0230095	0.406186	0.00905681	2.01699	2.02605	0.0112205	0.00718904	0.0157955	0.0107145	0.000364542	0.475946	0.0219114	2.50525	2.52716	0.0148771	0.0218334	0.0236692	0.0167642	0.0324132	0.450147
chr2	203158305	rs1432124323	T	C	0.711896	0.883411	0.0613035	0.0884423	0	-0.0057044	6.52159	6.51588	-0.00138283	-0.00165176	-0.00575304	-0.019434	-0.000300407	0.439078	-0.00322466	4.54626	4.54304	-0.0539608	-0.00274897	0.0186915	0.0188723	0.00302267	0.474677	0.0613035	4.14815	4.20945	0.087637	0.111238	0.0580406	0.0172825	0.0323195	0.292849	0.00947161	4.31357	4.32304	-0.0030055	-0.012743	0.0122952	0.0234566	0.0273547	0.455564	0.0322652	4.11047	4.14274	0.0581946	0.0583541	0.00471616	0.0248716	0.0151896	0.413917	0.0043529	4.23686	4.24121	-0.00161171	0.00257826	-0.0134768	0.0201993	0.0140755	0.476993	0.00609083	3.32686	3.33295	0.00614405	0.0263515	0.00231886	0.00461769	-0.00897789	0.437625	0.00741444	3.41126	3.41867	-0.00424719	0.00374794	0.016387	0.0164015	0.00478292	0.473227	0.0044014	2.2333	2.23771	0.0194237	-0.000114202	0.0184102	-0.0118773	-0.00383544	0.453503	0.0169927	3.17759	3.19458	0.0207925	0.00376964	0.0167809	0.0254924	0.0181279	0.443929	-0.00182738	2.48366	2.48183	-0.0241513	0.00222111	0.0136044	-0.000338078	-0.000473022	0.461676	0.0279091	2.18822	2.21613	0.0499444	0.0585735	-0.0127623	0.0236187	0.0201714	0.396191	-0.000640726	2.75514	2.7545	0.020668	0.00136209	-0.00447321	-0.00488329	-0.0158772	0.494238
chr2	203328715	rs979253988	C	T	0.492698	0.883411	-0.0124947	-0.018026	0	-0.0124947	9.88139	9.8689	-0.0121298	-0.00767136	-0.00892353	-0.0158758	-0.0178728	0.041296	-0.00765743	7.80703	7.79937	-0.00762844	-0.00534201	-0.0159059	-0.0146503	0.00523949	0.356998	-0.0044714	8.26347	8.259	-0.0110312	-0.00119877	-0.0014534	-0.0013237	-0.00734997	0.39324	-0.00412722	7.5268	7.52267	0.0010438	-0.00491047	-0.0070672	0.00417471	-0.0138769	0.430943	-0.00299311	7.26342	7.26042	-0.00836515	-0.0179057	-0.000899315	0.00388718	0.00831747	0.45302	-0.004811	7.51498	7.51017	-0.0109406	-0.0130539	0.00580692	-0.00942802	0.00356054	0.419735	-0.00152082	7.12811	7.12659	-0.00410175	-0.00521708	0.00775194	-0.00687695	0.00083971	0.479114	-0.00230122	7.05234	7.05004	-0.00256395	0.00423813	-0.00803471	-0.00783253	0.00268698	0.466041	-0.000715446	6.00228	6.00156	0.000107288	0.00374937	-0.000680923	0.00560188	-0.0123549	0.506326	-0.0033412	6.16911	6.16577	-0.00277948	-0.00331068	-0.000338554	-0.0103974	0.000120163	0.48005	0.000363064	5.92392	5.92428	-0.00153017	0.000436783	0.00469732	-0.00417042	0.0023818	0.483645	-0.00234175	5.78017	5.77783	0.00516987	-0.01162	-0.00242758	0.00259256	-0.00542355	0.496728	-0.00352011	5.81934	5.81582	-0.00184727	-0.00172663	0.00100517	-0.00723648	-0.00779533	0.476442
chr2	203805558	rs1442953201	A	T	0.856561	0.883411	-0.00909901	-0.0131271	0	-0.00909901	5.7427	5.7336	-0.00646734	-0.0152235	-0.00724316	-0.0121765	-0.00438452	0.449419	-0.00134149	3.37937	3.37803	0.011467	-0.00576162	-0.00539398	0.00279856	-0.00981736	0.52358	-0.00824037	3.52368	3.51544	-0.0581214	0.00446916	0.021333	0.00679445	-0.015677	0.48316	0.000237846	3.13112	3.13135	0.000654221	0.00115037	-0.00488305	0.00016284	0.00410485	0.519828	0.0037467	3.09135	3.0951	0.0199141	0.00526381	0.00931621	0.00147152	-0.0172322	0.442903	-0.00662031	3.41904	3.41242	-0.00305295	-0.00972366	-0.0043354	-0.00735283	-0.00863671	0.509339	0.0031116	2.93959	2.9427	0.00179791	0.00216031	-0.000167131	0.0151727	-0.00340581	0.522727	0.00698218	2.85144	2.85842	0.00604439	0.0144269	-0.000461817	0.00302553	0.0118759	0.465026	0.00169263	1.87402	1.87571	0.00704002	0.0027566	0.00460219	-0.00906491	0.00312924	0.473555	0.0039876	2.85706	2.86104	-0.00528741	0.00912142	0.0104134	0.00373006	0.00196052	0.474666	-0.00113006	2.32221	2.32108	-0.00349092	-0.000187874	0.00196147	-0.00532293	0.00138998	0.561316	0.00114415	2.15186	2.153	-0.00131464	0.00155592	-5.4121e-05	-0.00302696	0.00856054	0.490077	-0.00440421	2.82656	2.82216	-0.0111344	-0.0018177	-0.00405478	-0.00429821	-0.000715971	0.477968
chr2	203920234	rs1311144408	A	AAAAG	0.56664	0.883411	-0.0674403	-0.0972958	0	-0.0433981	6.42328	6.37988	-0.0268445	-0.0505271	-0.0456862	-0.0610189	-0.0329137	0.142232	-0.038702	4.30183	4.26313	-0.0552785	-0.0310488	-0.038075	-0.0132661	-0.0558414	0.399218	-0.0449369	4.16974	4.1248	-0.0363979	-0.0414767	-0.0072484	-0.0640945	-0.0754671	0.350825	-0.0279214	3.88725	3.85933	-0.0410204	-0.0376	-0.0172946	-0.00225449	-0.0414374	0.435959	-0.0402601	4.03381	3.99355	-0.0170484	-0.0741563	-0.0606935	-0.0667579	0.0173554	0.403508	-0.0397666	4.23063	4.19087	-0.0397065	-0.0549145	-0.0507364	-0.0330844	-0.0203912	0.39906	-0.0674403	3.42931	3.36187	-0.0848231	-0.028137	-0.0514069	-0.0923798	-0.0804548	0.342419	-0.0415132	3.38924	3.34773	-0.0387273	-0.0387316	-0.0398214	-0.106708	0.016422	0.427165	-0.0191017	2.41756	2.39846	0.0319068	-0.0274892	-0.0282342	-0.0269055	-0.0447862	0.555725	-0.0231644	3.10486	3.08169	-0.0137916	0.00905323	-0.0250442	-0.0429461	-0.0430934	0.444646	-0.0472991	2.59544	2.54814	-0.0341094	-0.0302129	-0.0841732	-0.0311875	-0.0568125	0.416423	-0.0178084	2.14999	2.13218	-0.0142124	-0.021282	-0.0274011	-0.0251734	-0.000973344	0.512255	-0.019406	2.52203	2.50262	-0.00928831	-0.0260131	-0.00562692	-0.0378199	-0.0182819	0.525255
chr2	204049555	rs1317263033	T	C	0.739839	0.883411	0.0375641	0.0541935	0	0.00721121	6.42711	6.43432	0.00504875	0.0224113	-0.0207524	0.0172729	0.0120754	0.431657	0.0238605	4.24488	4.26874	0.0254099	0.0251241	0.0410233	0.00986433	0.0178809	0.40884	0.0375641	3.87536	3.91293	0.0628374	0.0293472	0.0229788	0.0242352	0.0484219	0.360843	0.0209953	4.08945	4.11045	0.0149798	0.0140471	0.0193546	0.0356374	0.0209575	0.450265	0.0126491	4.76548	4.77813	0.0126081	0.0181408	0.0142531	0.00964308	0.00860023	0.452879	0.0132459	4.46211	4.47536	0.015089	0.0270648	0.00648642	0.0116019	0.00598717	0.457192	0.0144235	3.1178	3.13223	0.0184319	0.0319381	0.0164742	0.00576973	-0.000496387	0.493908	0.0157329	3.34714	3.36287	0.0136876	-0.00320339	0.036226	0.0112877	0.0206664	0.481262	0.0131588	2.39135	2.40451	0.0122771	0.0159874	0.0212979	0.0222642	-0.00603247	0.407982	0.0105696	3.26751	3.27808	-0.00366735	0.0179601	0.0268235	0.0150106	-0.00327897	0.466632	0.0152283	2.6364	2.65163	0.0138195	0.0137918	0.0205913	0.0157378	0.0122011	0.422872	0.0222098	2.1592	2.18141	0.0121417	0.051044	0.00428152	0.0285654	0.0150162	0.499273	0.0190957	2.85759	2.87669	0.0236623	0.0183017	0.0241487	0.0155165	0.013849	0.475589
chr2	204592728	rs745690434	C	T	0.800949	0.883411	0.0302001	0.0435695	0	-0.00608444	5.67121	5.66512	0.00217104	-0.0098877	-0.0122266	-0.0057869	-0.00469208	0.45973	0.0048737	3.49294	3.49781	0.00487685	-0.00119638	0.0220504	0.00246048	-0.0038228	0.444898	0.0302001	3.17204	3.20224	0.0218923	0.0191236	0.0267804	0.0780878	0.00511646	0.432924	0.00216866	3.19605	3.19821	-0.00598836	0.00264859	0.0074327	-0.0082624	0.0150127	0.480915	0.0130631	3.4464	3.45946	0.0184743	0.00131726	0.01457	0.00142193	0.029532	0.479741	0.00790906	3.31817	3.32608	-0.00187302	0.0156631	0.00237536	0.0112872	0.0120926	0.495546	0.00640025	3.17734	3.18374	0.0175314	-0.00584841	0.0115829	-0.00135612	0.0100915	0.443435	0.00010705	3.55995	3.56006	0.00474501	-0.00643444	0.00769949	0.00922227	-0.0146971	0.465586	0.0116655	2.42349	2.43515	0.0452681	0.00705552	-0.00324893	0.0142269	-0.00497413	0.452587	0.00195832	2.89086	2.89282	-0.00389528	0.0126674	0.00142217	0.00273681	-0.0031395	0.436824	0.00149136	2.88712	2.88861	-0.00271702	-0.000426054	0.00102592	0.00835514	0.0012188	0.526622	0.00366485	2.23881	2.24247	-0.00265169	0.0420277	0.0173236	0.0047524	-0.0431278	0.460635	0.00472269	2.752	2.75672	0.00110078	0.00300598	0.00330925	0.00468612	0.0115113	0.500618
chr2	205060296	rs573655970	A	G	0.599249	0.883411	0.0635679	0.0917091	0	0.0247271	6.03954	6.06426	0.0198731	0.0176272	0.0468111	0.0144815	0.0248423	0.296758	0.0360779	4.05075	4.08682	0.0410743	0.0348613	0.0249572	0.0509398	0.0285568	0.384143	0.0635679	4.15722	4.22079	0.0424106	0.0858088	0.0548859	0.071929	0.0628052	0.275998	0.051443	3.5694	3.62084	0.0841927	0.0212832	0.0659432	0.0347302	0.0510657	0.357069	0.0291764	3.61746	3.64663	0.0424685	0.0167322	0.031672	0.0252891	0.0297201	0.407004	0.0270483	4.03008	4.05713	0.0312471	0.0367036	0.0018177	0.0324135	0.0330596	0.425504	0.0202559	3.78185	3.80211	0.0408964	0.0219584	0.0225708	-0.00338388	0.0192378	0.453326	0.0126017	3.54434	3.55694	0.0265687	-0.00174522	-0.00938511	0.0343673	0.0132027	0.428432	0.0458857	2.86483	2.91072	0.0360429	0.0365119	0.0831516	0.051218	0.0225041	0.39236	0.0174678	3.27788	3.29534	0.0239263	0.0230339	0.0118003	-0.00333428	0.031913	0.488309	0.0312034	2.90246	2.93366	0.0473707	0.0138021	0.0129693	0.0247762	0.0570989	0.457039	0.0272293	2.84946	2.87669	0.0216415	0.0376556	0.0240085	0.0384822	0.0143585	0.461647	0.00809307	2.92292	2.93101	0.00375128	0.00690222	0.00509286	0.00724769	0.0174713	0.493111
chr2	205449743	rs565179272	C	T	6.38151e-29	1.55615e-26	-0.386315	-0.557335	1	-0.296916	7.25143	6.95452	-0.256909	-0.214418	-0.266006	-0.592166	-0.155079	2.21237e-24	-0.309972	4.93607	4.6261	-0.368033	-0.268672	-0.339951	-0.446624	-0.126578	0.000547512	-0.163993	4.97978	4.81578	-0.325674	-0.0672603	-0.132197	-0.192097	-0.102739	0.0313809	-0.386315	4.9745	4.58818	-0.425714	-0.4454	-0.292431	-0.376937	-0.391092	2.27372e-05	-0.38061	4.86161	4.481	-0.317814	-0.354156	-0.754504	-0.230499	-0.246079	7.16141e-05	-0.178099	4.66976	4.49166	-0.299267	-0.167789	-0.120464	-0.0847182	-0.218257	0.0443404	-0.133278	3.84383	3.71055	-0.180317	-0.0705094	-0.174434	-0.116108	-0.125021	0.180254	-0.192226	4.09446	3.90224	-0.130401	-0.223233	-0.188248	-0.199611	-0.219635	0.0823671	-0.0601483	2.95235	2.8922	-0.100385	-0.0602515	-0.0655053	-0.0803437	0.00574446	0.454582	-0.0342586	3.54659	3.51233	0.0379558	-0.0325353	-0.0937958	-0.0336154	-0.0493021	0.429328	-0.202499	3.42029	3.21779	-0.165736	-0.263935	-0.217595	-0.0978012	-0.267429	0.129732	-0.20503	3.16771	2.96268	-0.0751958	-0.188612	-0.321047	-0.226472	-0.213823	0.187951	-0.215483	3.34136	3.12588	-0.182872	-0.264431	-0.19273	-0.154257	-0.283125	0.13304
chr2	206087442	rs1199393425	CT	C	0.675501	0.883411	0.0393435	0.0567607	0	0.0371581	6.38208	6.41924	0.02775	0.0415573	0.0843244	0.0233803	0.00877857	0.178559	-0.00128851	4.60876	4.60747	-0.00664759	-0.0115771	0.01021	0.00802708	-0.00645494	0.512292	-0.00987291	4.5653	4.55543	0.0672793	-0.0500999	-0.0195026	0.000771523	-0.0478129	0.48261	0.0393435	4.36421	4.40355	0.0534029	-0.00850487	0.0370331	0.0473285	0.0674581	0.364103	-0.00908632	4.73611	4.72702	-0.0113049	-0.0112886	-0.0442538	0.0431986	-0.0217829	0.45038	0.0239468	4.43358	4.45753	0.00102043	0.0111403	0.0359206	0.0392666	0.0323858	0.395271	-0.00164638	4.02793	4.02629	-0.0371745	0.0211911	0.0048523	-0.0197182	0.0226173	0.528008	0.0105904	4.05655	4.06714	-0.0475831	0.0171051	0.0295539	0.0348229	0.019053	0.452951	0.0156064	3.10102	3.11662	0.0142424	0.0336392	0.0248339	-0.00109005	0.00640631	0.461429	-0.0170504	3.63699	3.61993	-0.0259285	-0.000932455	-0.0441914	-0.00719285	-0.00700664	0.479629	0.0144334	3.04911	3.06354	0.0113797	-0.000468492	0.0203276	0.0294089	0.0115192	0.449475	-0.00430074	2.61985	2.61555	-0.00592494	0.0169103	-0.0229239	0.006773	-0.0163381	0.492661	0.0129821	2.99699	3.00997	0.0237637	0.0418751	-0.0281265	0.0141478	0.0132506	0.441687
chr2	206378296	rs1377448180	AAAAAAAAAAAG	A	0.66781	0.883411	0.0412277	0.059479	0	0.0412277	6.54693	6.58816	0.131024	0.0309615	0.0748477	-0.0150375	-0.0156574	0.132897	-0.0169245	4.25713	4.24021	-0.0394461	0.0119586	-0.0395656	-0.0444422	0.0268726	0.455011	-0.0298863	4.54094	4.51106	-0.0745592	-0.0589242	0.0207658	-0.0173855	-0.0193286	0.412861	-0.0163136	4.10482	4.08851	0.0171251	0.0249715	-0.0918448	-0.0480073	0.0161872	0.45013	-0.0107057	4.23081	4.22011	0.00628853	0.00721025	-0.00670719	-0.0404334	-0.0198865	0.494846	0.00784721	4.46691	4.47475	0.0601625	-0.0132942	0.0473971	0.0114293	-0.0664587	0.475094	0.00120497	3.48061	3.48182	0.0593641	-0.0519712	0.00717711	-0.0493896	0.0408444	0.486663	-0.00547423	3.76528	3.75981	-0.0108745	-0.0140257	0.0456846	-0.0103867	-0.0377688	0.468699	-0.0196143	2.50336	2.48375	-0.055994	0.0638559	-0.0611758	-0.0320542	-0.0127034	0.433496	0.0173965	3.34736	3.36476	0.0421932	0.0589497	0.025773	-0.0371876	-0.00274611	0.481752	-0.0170263	2.94113	2.9241	-0.0364339	0.019676	0.0397298	-0.0859864	-0.0221169	0.47454	-0.0383225	2.5404	2.50208	-0.0551662	-0.0413101	-0.056417	-0.0196891	-0.0190299	0.498087	-0.0206799	3.04755	3.02687	-0.00950122	-0.049763	-0.016907	0.00514507	-0.0323737	0.464613
chr2	206777900	rs575393806	T	G	0.720295	0.883411	0.0609824	0.087979	0	0.0231029	4.90403	4.92713	0.0190067	0.0246196	0.057178	0.00871706	0.00599289	0.403506	0.0318098	2.23566	2.26747	0.021714	0.0158004	0.0253887	0.0499895	0.0461566	0.45655	0.0609824	2.26574	2.32672	0.0125985	0.189842	0.0477533	0.0346203	0.0200975	0.365046	0.0196003	2.3345	2.3541	0.00248706	0.0138283	0.0330186	0.0101967	0.0384707	0.455244	0.01747	2.9534	2.97087	0.0168505	0.0164473	0.0157931	0.0107217	0.0275373	0.453761	0.029685	2.29921	2.3289	0.0135586	0.0519869	0.0286393	0.0621529	-0.00791287	0.408159	0.0226918	1.54083	1.56352	0.0226541	0.0245665	0.02029	0.0298482	0.0161004	0.499241	0.0432888	1.71371	1.757	0.0266924	0.0641272	0.0320911	0.0521691	0.0413644	0.477268	0.0202613	0.819602	0.839863	0.0186277	0.00385678	0.0288213	0.0314507	0.0185501	0.362368	0.0141418	1.83731	1.85146	0.0160661	0.0151119	0.018609	0.0244191	-0.00349689	0.432985	0.0209974	1.64114	1.66213	0.0220779	0.000962019	0.0250566	0.0323817	0.0245087	0.40259	0.0269468	2.25894	2.28588	-0.00652361	-0.00705147	0.124703	0.0116963	0.01191	0.486899	0.000829268	2.484	2.48483	0.00337935	-0.00788641	-0.00805235	-0.0102584	0.0269642	0.538818
chr2	206822659	rs1393941826	A	G	0.77598	0.883411	-0.0179292	-0.0258664	0	-0.0163941	6.74112	6.72473	-0.00920248	-0.0129852	-0.0378475	-0.00372839	-0.0182071	0.316535	-0.00916061	4.6716	4.66244	-0.00353956	-0.0111609	-0.0116558	-0.0116963	-0.00775051	0.453405	-0.00838118	4.46995	4.46157	-0.019125	-0.00441504	-0.0192075	0.00719023	-0.00634861	0.470548	-0.00745277	4.32548	4.31803	-0.00523281	-0.0106492	-0.00706053	-0.012444	-0.00187731	0.502998	-0.00747623	4.61313	4.60565	-0.00420427	-0.0223126	-0.00849819	0.000650883	-0.00301695	0.49472	-0.0151134	4.60193	4.58682	-0.0164013	-0.0150023	-0.0117712	-0.00297832	-0.0294137	0.459428	0.0087925	3.85194	3.86073	0.0144808	0.00355268	0.0123386	0.00675201	0.00683832	0.465837	-0.0110235	4.19612	4.1851	-0.00708628	-0.0123615	-0.0104313	-0.00252056	-0.022718	0.462422	0.0149581	2.63333	2.64828	-0.00526357	0.0178337	0.00880885	0.047554	0.00585747	0.41816	0.00794783	3.4696	3.47755	-0.00385141	0.0182529	0.0150125	0.0132165	-0.0028913	0.461275	-0.00301123	2.96163	2.95862	-0.0142226	-0.00449419	-0.00775957	-0.0298138	0.041234	0.531444	-0.0179292	2.82309	2.80516	-0.00836539	-0.037869	-0.0251961	-0.00538921	-0.0128264	0.483826	-0.0123909	3.33511	3.32271	-0.0108988	-0.0133958	-0.00133395	-0.0167105	-0.0196154	0.468187
chr2	207370221	rs1011484210	AAT	A	0.704612	0.883411	0.0392519	0.0566285	0	-0.0245095	5.85539	5.83088	0.00239563	-0.0264001	-0.078403	-0.00530672	-0.0148334	0.324736	0.0328244	4.3857	4.41852	0.0199213	0.0985117	0.0479236	0.0193682	-0.0216026	0.395408	0.0331343	4.50392	4.53706	0.0694423	0.00196981	0.118896	-0.052382	0.0277457	0.364432	0.00539455	4.11995	4.12535	0.0355992	-0.0445085	0.090606	-0.00446987	-0.0502541	0.494332	0.0392519	4.44909	4.48834	0.0581794	0.0269122	0.0375938	0.028686	0.044888	0.368022	-0.0176852	4.0038	3.98611	-0.0304739	0.0256736	-0.0147185	-0.0475459	-0.0213614	0.438063	0.00759325	3.75972	3.76732	0.0479038	0.015336	0.0103438	0.0131035	-0.0487208	0.45519	0.0037034	4.02134	4.02504	-0.0267148	0.0390482	-0.0378094	-0.0102496	0.0542426	0.505864	0.024879	2.99996	3.02484	0.0615895	-0.0270207	0.0448065	0.0201619	0.0248578	0.447111	-0.00540156	3.63869	3.63329	-0.0235767	-0.0546083	0.0451324	-0.0347679	0.0408127	0.475395	0.000988054	2.99787	2.99885	-0.0166688	-0.00118613	-0.0139952	0.00290442	0.033886	0.443286	0.00871573	3.15281	3.16153	0.0243163	-0.0184672	-0.0092988	0.00200653	0.0450218	0.477632	-0.00666442	2.68546	2.67879	0.0130908	0.0133133	0.003829	-0.013361	-0.0501943	0.500348
chr2	207511308	rs1289808541	G	C	0.714392	0.883411	0.0473442	0.0683032	0	0.011114	6.04873	6.05984	0.0145445	0.0160241	0.00899029	0.00162601	0.0143852	0.40237	0.0294529	3.16502	3.19447	0.0444829	0.00517821	0.0253439	0.0337596	0.0385001	0.419107	0.0271011	3.05811	3.08521	-0.0171788	0.0183895	0.0629082	0.0460143	0.0253723	0.466405	0.0471963	2.79273	2.83992	0.0661361	0.0539517	0.0448332	0.0472605	0.0238001	0.367434	0.039123	3.42548	3.4646	0.036768	0.0567343	0.0561008	0.0159872	0.0300245	0.432575	0.0473442	3.49638	3.54373	0.0569453	0.0205188	0.0632942	0.0710373	0.0249252	0.384684	0.0103239	2.25706	2.26739	0.0172684	0.0296268	0.0414526	-0.0191743	-0.017554	0.484441	0.038686	2.82552	2.8642	0.00680518	0.0357165	0.0376167	0.0321832	0.0811086	0.42111	0.0409403	1.80962	1.85056	0.0269887	0.0163287	0.0517393	0.0603665	0.049278	0.403007	0.0316005	2.48698	2.51858	0.00935888	0.0178347	0.0145259	0.0343866	0.0818963	0.423713	0.0233289	2.04587	2.0692	0.0218058	0.0214708	-0.00492001	0.0570083	0.0212799	0.510241	0.034722	1.75216	1.78688	0.0232663	0.0186018	0.028672	0.0279405	0.0751293	0.517729	0.0165538	2.3517	2.36825	0.0100944	0.0232909	0.0370154	0.00964141	0.00272703	0.478614
chr2	208499137	rs1235110653	A	G	0.234456	0.883411	0.0745623	0.107571	0	0.0561415	6.75997	6.81611	0.0334163	0.0523238	0.0855613	0.0574393	0.0519667	0.0456031	0.0745623	4.93046	5.00502	0.0543299	0.109547	0.0767231	0.0375066	0.0947046	0.172333	0.0551177	4.84873	4.90385	0.0397091	0.107514	0.0325437	0.0515552	0.0442662	0.266173	0.0358704	4.64145	4.67732	0.0200372	0.0522714	0.0351176	0.0342979	0.0376277	0.348412	0.0165383	4.83325	4.84978	-0.00588131	0.0255609	0.010767	0.0178857	0.0343595	0.427369	0.0465086	4.63975	4.68626	0.0593743	0.0415692	0.0363636	0.0499172	0.0453186	0.306971	0.0334534	4.10243	4.13588	0.0266395	0.0359364	0.0217514	0.0413876	0.0415521	0.389324	0.031094	4.10129	4.13238	0.04057	0.0172553	0.0528994	0.0250912	0.0196543	0.385872	0.0360193	3.34963	3.38565	0.0272768	0.0823107	0.0216236	0.00395441	0.0449312	0.41185	0.0158941	4.02767	4.04357	0.0242593	0.0234323	-0.00488043	0.0141635	0.0224957	0.418341	0.0334226	3.47771	3.51114	0.0545719	0.0142701	0.0335367	0.0081501	0.0565841	0.410041	0.0264708	3.26747	3.29394	0.0221877	0.0158586	0.029623	0.0298183	0.0348663	0.466541	0.0347064	3.16828	3.20299	0.0423613	0.0258358	0.0337925	0.0254178	0.0461245	0.425514
chr2	208545142	rs985167619	C	G	0.760368	0.883411	0.0426483	0.0615284	0	-0.00191536	6.07779	6.07588	-0.0107546	0.00682068	-0.0229173	0.0204597	-0.00318527	0.49239	0.01001	4.42188	4.43189	-0.0247879	0.0153494	0.0275617	0.000811577	0.0311151	0.438191	-0.00144582	4.04306	4.04161	-0.0157669	0.0209727	-0.00349522	-0.0086379	-0.000301838	0.482215	0.0426483	4.05213	4.09478	0.0227723	-0.00240231	0.0270541	0.11261	0.0532069	0.339072	0.00777059	4.24054	4.24831	-0.0309033	0.0386662	0.0498173	-0.0302353	0.011508	0.48931	0.0282457	3.9827	4.01095	0.0201645	0.00346613	-0.00249529	0.0551205	0.0649726	0.391754	0.0247287	3.59111	3.61584	0.0350347	0.0190961	0.01264	0.0173123	0.0395603	0.407811	0.0198184	3.65886	3.67868	0.00360107	0.0384583	0.00730157	0.0253315	0.0243993	0.445195	0.0127645	2.7924	2.80517	-0.0144579	0.0380361	0.0133648	0.0280237	-0.00114393	0.464673	0.00540647	3.64477	3.65017	0.00707388	0.00808883	0.00236082	0.0148673	-0.00535846	0.474344	-0.00294061	2.88159	2.87865	-0.027823	-0.00971961	0.0126028	0.00488067	0.00535607	0.482954	0.0064647	2.14425	2.15072	0.0111449	0.00280905	0.00974524	0.00513101	0.00349331	0.480577	0.00694261	2.63148	2.63843	0.0115588	0.00656509	0.00557613	-0.000319481	0.0113325	0.525237
chr2	208917024	rs1411847484	G	T	0.554476	0.883411	0.0670094	0.0966741	0	0.0101131	6.57195	6.58206	-0.00240374	0.0228963	0.00121832	0.0153122	0.0135427	0.383835	0.0417588	4.67744	4.7192	0.0576968	-0.00691652	0.0525842	0.0837927	0.021637	0.309475	0.0419433	4.64796	4.68991	0.0305071	0.0402479	0.0436726	0.0399551	0.0553336	0.337371	0.0571372	4.54039	4.59753	0.0197816	0.0704932	0.0393124	0.0320902	0.124009	0.270742	0.0670093	4.69102	4.75803	0.14053	0.0308833	0.050498	0.0387659	0.0743699	0.231803	0.0261508	4.3649	4.39105	0.0476427	0.0251408	0.0103784	0.00989532	0.0376968	0.409459	-0.0201353	3.6631	3.64296	-0.0257628	-0.0291307	-0.0291064	0.011061	-0.0277374	0.479588	0.0153932	3.84408	3.85947	0.013737	-0.00781274	0.0483525	0.024312	-0.00162292	0.444204	-0.0159226	3.05905	3.04313	-0.0351741	-0.0332937	0.00334048	-0.00430894	-0.0101769	0.443186	-0.00411658	3.17514	3.17102	0.0163322	-0.0587494	0.00827384	0.00835752	0.00520301	0.47806	0.00655117	2.96677	2.97332	-0.0158541	0.0133932	0.0258071	-0.0284011	0.0378108	0.477841	0.0118775	2.74286	2.75473	0.0243819	0.0130198	0.00873685	0.0130217	0.000227213	0.485687	0.0227996	3.30711	3.32991	0.0067687	0.033848	0.0355017	0.014987	0.0228925	0.471955
chr2	209051939	rs147847766	G	A	0.568853	0.883411	-0.0936713	-0.135139	0	-0.0157284	6.14687	6.13114	-0.0123019	-0.0287313	-0.00514793	-0.0114856	-0.0209751	0.36235	-0.0883257	3.62558	3.53726	-0.0445354	-0.0829775	-0.0510693	-0.215869	-0.0471776	0.3145	-0.0275554	3.62152	3.59396	-0.0257671	-0.0417731	-0.0364871	-0.0179691	-0.0157804	0.451843	-0.0503283	3.05799	3.00767	-0.0466073	-0.036036	-0.0634279	-0.0504735	-0.0550966	0.445151	-0.0568727	3.43153	3.37465	-0.0972695	-0.0406942	-0.0549853	-0.0356984	-0.055716	0.408447	-0.0349328	3.69115	3.65621	-0.0197842	-0.0293646	-0.0431147	-0.0422432	-0.0401571	0.409336	-0.0866452	2.98927	2.90262	-0.105305	-0.0570328	-0.0707302	-0.143573	-0.0565846	0.389562	-0.0815446	3.42313	3.34158	-0.0797012	-0.0539956	-0.174332	-0.0198493	-0.0798447	0.355168	-0.0936713	2.61026	2.51659	-0.0950954	-0.0982242	-0.0776954	-0.100764	-0.0965776	0.394678	-0.0901072	3.62983	3.53972	-0.0845685	-0.0165811	-0.140063	-0.168254	-0.04107	0.30531	-0.059695	2.53589	2.4762	-0.0615494	-0.0400741	-0.0721168	-0.0418541	-0.0828805	0.38743	-0.0253206	2.63099	2.60567	-0.0347555	-0.0183191	-0.0334153	-0.0179162	-0.0221968	0.475521	-0.0146608	2.69166	2.677	-0.0152645	-0.00388789	-0.0310431	0.00554514	-0.0286539	0.4905
chr2	209074135	rs1189815096	A	G	0.890921	0.89414	-0.0207733	-0.0299696	0	0.00400467	6.28372	6.28772	0.00555325	-0.00825739	0.000333309	0.00873613	0.013658	0.467427	-0.0139468	3.36068	3.34673	-0.0308847	-0.0089612	-0.0101941	-0.00345969	-0.0162342	0.489283	0.00171795	4.06481	4.06653	0.0104136	-0.0249228	0.00711966	-0.00650311	0.0224824	0.478252	-0.00409479	3.373	3.36891	-0.00434184	-0.01683	0.00678039	-0.0132029	0.00712037	0.53756	-0.0077827	4.15375	4.14597	-0.00683165	0.0154538	-0.00747204	-0.018095	-0.0219686	0.499717	-0.00206895	3.74178	3.73971	-7.62939e-05	-0.0110612	-0.00771332	0.00153065	0.00697541	0.530646	-0.0207733	3.17891	3.15814	-0.00893927	-0.0270858	-0.0204604	-0.0151799	-0.0322013	0.470559	0.00386057	3.45739	3.46125	0.00418186	-0.00962734	0.000249624	0.020556	0.00394273	0.504799	-0.00462217	2.51866	2.51404	-0.00347042	-0.0233598	0.00816798	0.00591969	-0.0103683	0.530206	-0.00855393	3.34894	3.34038	-0.0176215	-0.00528836	-0.00893784	-0.0127597	0.00183773	0.514834	-0.0166985	2.79746	2.78076	-0.0310199	-0.0110252	-0.0190225	-0.00660038	-0.0158243	0.526887	-0.00394559	2.41175	2.40781	0.00142241	-0.00440192	-0.00340271	-0.0125618	-0.00078392	0.563846	-0.00391569	2.92117	2.91726	-0.00400805	0.00210381	-0.00536323	-0.00970483	-0.00260615	0.509972
chr2	209390001	rs925868520	C	A	0.750117	0.883411	-0.0250266	-0.0361058	0	-0.0220265	7.06482	7.04279	-0.017581	-0.000218391	-0.0585494	-0.0120049	-0.0217791	0.227958	-0.00490656	5.25255	5.24765	-0.0157266	0.00577116	0.0154524	-0.0263886	-0.00364113	0.488813	-0.0250266	4.6833	4.65828	-0.0616169	-0.0216675	-0.0153036	-0.0105734	-0.0159717	0.405695	0.00257406	5.0267	5.02927	-0.0252261	-0.0139666	-0.0101395	0.0104794	0.051723	0.492279	0.0191798	5.12482	5.144	0.0213089	0.00999022	0.0147057	0.0106697	0.0392246	0.392968	-0.00971308	4.81813	4.80841	-0.00418568	-0.0172691	-0.0222292	-0.00526047	0.000379086	0.461598	-0.014614	4.22645	4.21184	-0.00871563	-0.0112462	-0.0165095	-0.00848293	-0.0281157	0.460776	-0.0142858	3.87318	3.8589	-0.00813198	-0.0315876	-0.0245793	6.29425e-05	-0.00719309	0.475069	-0.0128544	2.70402	2.69116	-0.0153008	-0.00630641	-0.0167196	-0.0130076	-0.0129378	0.470863	-0.00903177	3.77833	3.7693	-0.00697637	0.00256681	-0.0181451	-0.00539064	-0.0172136	0.495376	-0.00906272	2.80603	2.79697	-0.0105085	-3.17097e-05	-0.0109863	-0.0335176	0.00973058	0.512531	-0.00418305	2.89986	2.89568	-0.00268483	-0.0144718	-0.0132663	0.00118661	0.00832105	0.547499	0.00264044	3.58062	3.58326	-0.00124931	-0.0132315	0.00978303	0.0093863	0.00851369	0.515463
chr2	210889832	rs1047012744	T	A	0.704561	0.883411	0.0854174	0.123231	0	-0.00835524	5.95014	5.94178	0.00397825	-0.0131707	-0.0267358	0.00396156	-0.00980949	0.436158	0.0304268	3.45013	3.48055	0.0285814	0.0167592	0.0485461	0.0321517	0.0260959	0.417057	0.013639	3.43746	3.4511	0.00662112	0.0322237	0.0657775	-0.0235448	-0.0128825	0.459481	0.0226125	2.95233	2.97494	0.0427315	0.0226798	0.0262034	0.0233562	-0.0019083	0.451839	0.00532365	3.49182	3.49715	0.00014019	0.0193622	0.000174761	0.000116587	0.00682449	0.442328	-0.00650382	3.58708	3.58057	-0.0056293	-0.0119479	0.00477385	0.00183296	-0.0215487	0.468901	0.0241703	2.60835	2.63252	0.01123	0.0394189	0.0372508	0.00713015	0.0258214	0.489687	0.0349326	2.93047	2.9654	0.0299327	0.0207951	0.0335674	0.0344148	0.0559528	0.413096	0.0170103	1.81038	1.82739	0.0122222	0.0142252	0.0340837	0.00776339	0.0167571	0.403821	0.0854174	2.99931	3.08473	0.0328348	0.136864	0.0863612	0.131221	0.0398061	0.359049	0.0244444	2.20226	2.22671	0.0162218	0.0269864	0.0325358	0.0324585	0.0140197	0.413798	0.0573118	2.30968	2.36699	0.0225029	0.0723426	0.0689664	0.0317354	0.0910115	0.42197	0.0176878	2.74047	2.75816	0.015296	0.0263565	0.00771832	0.0171666	0.0219018	0.481797
chr2	211219364	rs895612218	C	T	0.741158	0.883411	-0.0553956	-0.0799189	0	0.00486031	6.49769	6.50255	-0.00600338	0.00767803	0.00489378	0.00987053	0.00786257	0.452756	-0.0155645	4.11785	4.10229	-0.0723882	0.0164344	-0.00315428	-0.036444	0.0177293	0.460954	-0.037525	3.62896	3.59144	0.0380287	-0.0633554	-0.100457	-0.0428662	-0.0189753	0.433649	-0.0266163	4.00549	3.97887	-0.0568376	-0.0201197	-0.0072577	-0.0609703	0.0121038	0.433094	-0.0322837	3.9197	3.88741	-0.0199566	-0.00140858	-0.0406454	-0.0429277	-0.0564802	0.402815	0.006744	4.25165	4.25839	-0.0213079	-0.00387955	0.00206661	-0.0180421	0.074883	0.478638	-0.0232685	2.53799	2.51472	-0.0223868	0.00597	-0.0287678	-0.075537	0.00437927	0.50166	-0.00355635	3.34279	3.33923	0.0242696	-0.00191689	0.0285165	-0.047447	-0.021204	0.528146	-0.0553956	3.2092	3.1538	-0.0388463	-0.034919	-0.0563705	-0.102413	-0.0444291	0.410611	-0.0527097	2.38098	2.32827	-0.0850557	-0.0266352	-0.0276504	-0.0631287	-0.0610788	0.481219	-0.0150676	2.95618	2.94111	-0.00283432	-0.075495	-0.0127063	0.0134854	0.00221229	0.447788	-0.0528691	3.38349	3.33062	-0.0595977	-0.0432796	-0.0738196	-0.0282002	-0.0594485	0.365999	-0.0266579	4.06319	4.03653	0.00346708	-0.0280724	-0.0714431	-0.0265291	-0.0107121	0.421383
chr2	211230991	rs536090670	A	T	0.823847	0.883411	-0.0257739	-0.0371838	0	-0.0141354	6.21295	6.19882	-0.00100231	-0.00541544	-0.00757265	-0.0443354	-0.012351	0.385101	-0.00612154	4.1091	4.10298	-0.0152946	-0.0226448	0.00226069	0.00776124	-0.00269032	0.488395	-0.000794125	4.35552	4.35472	0.000739574	-0.0270543	0.00772858	0.00942516	0.00519037	0.489059	-0.0110069	3.53356	3.52256	-0.0208538	-0.0159693	-0.0160823	-0.0124259	0.0102966	0.459892	0.00234308	3.78363	3.78598	0.00317812	-0.0158741	0.0283132	0.0118463	-0.015748	0.458074	-0.0257739	4.10575	4.07998	-0.0196848	-0.0517907	-0.0339599	-0.00424337	-0.0191906	0.447242	-0.0214591	3.52509	3.50363	-0.0235918	-0.038043	-0.0115681	-0.0306158	-0.00347662	0.479835	-0.0133157	3.34642	3.33311	-0.0179534	-0.0110259	-0.0024848	-0.00738621	-0.0277281	0.520284	-0.00415359	2.4438	2.43964	0.00167012	-0.0159328	-0.00254464	0.00835967	-0.0123203	0.518674	-0.00125289	3.66889	3.66764	0.00887775	0.00741982	-0.011704	0.000239372	-0.0110974	0.529542	-0.00228138	2.70697	2.70469	-0.00353384	-0.00227118	-0.00690389	-0.0123007	0.0136027	0.466162	0.00584145	2.72803	2.73387	-7.98702e-05	0.0127356	0.00857258	0.0045228	0.00345612	0.461608	0.00788865	2.81689	2.82478	0.0179186	0.00105643	0.0128374	0.00528192	0.0023489	0.505727
chr2	211283629	rs528316875	C	A	0.520695	0.883411	-0.205162	-0.295987	0	-0.0214882	5.8362	5.81472	-0.0132875	-0.0198979	-0.0315838	-0.0292263	-0.0134454	0.355763	-0.0426618	4.11521	4.07254	-0.0248175	-0.0612631	-0.0662465	-0.0333385	-0.0276432	0.367963	-0.0346369	3.57177	3.53714	-0.0126779	-0.0310204	-0.0379486	-0.0727801	-0.0187573	0.438028	-0.058853	3.52812	3.46926	-0.0677307	-0.0441334	-0.0352166	-0.0534325	-0.0937519	0.40357	-0.0290806	3.69721	3.66813	-0.00913882	-0.0325029	-0.0552728	-0.0363665	-0.0121222	0.457475	-0.0409538	3.8255	3.78455	-0.0449348	-0.0419927	-0.0329514	-0.0551143	-0.0297759	0.429202	-0.205162	3.94947	3.74431	-0.220193	-0.208074	-0.129704	-0.33054	-0.1373	0.0903763	-0.0330591	3.7155	3.68244	0.0124242	-0.0452795	-0.0528669	-0.064635	-0.0149384	0.41118	-0.0564263	2.89323	2.8368	-0.0220747	-0.069068	-0.0718129	-0.0556498	-0.0635262	0.462791	-0.0434946	3.55074	3.50725	-0.0646951	-0.0315483	-0.0587547	-0.0322237	-0.0302513	0.41964	-0.0641905	2.78564	2.72145	-0.0639317	-0.0531449	-0.109465	-0.0684373	-0.0259733	0.444284	0.00035305	2.3823	2.38266	-0.00754523	0.0102224	0.00424194	-0.0014565	-0.0036974	0.520606	-0.0111852	2.75231	2.74113	-0.0099442	-0.0050478	-0.0155613	-0.00508404	-0.0202887	0.498866
chr2	211350841	rs541207216	G	A	0.817433	0.883411	0.0262632	0.0378898	0	-0.00536356	6.21349	6.20812	-0.00454712	-0.00290632	0.00448513	-0.0144334	-0.0094161	0.450529	-0.00280433	3.85039	3.84759	-0.00970078	0.00354815	-0.00147843	-0.00893116	0.00254059	0.47971	0.00585508	3.7071	3.71296	-0.0153115	0.0181403	-0.00358224	0.0208907	0.00913811	0.504335	0.000964356	3.34161	3.34258	-0.00198936	0.0200644	-0.0100172	0.00265145	-0.00588751	0.46931	-0.00251718	3.75171	3.74919	0.00891376	0.00613928	-0.0358832	0.0179164	-0.00967216	0.504546	-0.0160684	3.99347	3.9774	-0.033936	-0.0187831	-0.0122371	-0.00988746	-0.00549841	0.46848	0.0192538	3.04291	3.06217	0.0182779	0.019151	0.0407824	0.0119169	0.00614095	0.437906	0.0262632	3.35141	3.37767	0.00593519	0.0139072	0.0745566	0.0274436	0.00947332	0.415651	0.0155333	2.60115	2.61668	0.00751972	0.0108132	0.0184734	0.0226898	0.0181701	0.478666	0.0159521	3.02778	3.04373	0.0274141	0.0151262	0.0261116	-0.00301313	0.0141218	0.498533	0.0115719	2.61749	2.62906	-0.0132411	0.00461364	0.0185606	0.0254056	0.0225208	0.503708	-0.00445008	2.46521	2.46076	-0.0116518	0.00270963	-0.00853634	-0.00944352	0.00467157	0.488107	-0.00839005	3.04692	3.03853	-0.0121462	-0.00758505	-0.015806	-0.00561666	-0.000796318	0.465779
chr2	211705053	rs551348490	T	A	0.258865	0.883411	0.0959911	0.138486	0	0.0885576	5.92944	6.01799	0.0357299	0.0570288	0.087913	0.0341654	0.227951	0.0386351	0.0573796	4.06423	4.12161	0.0259247	0.035388	0.0761683	0.0507092	0.0987077	0.325829	0.0495337	3.85524	3.90478	0.00881958	0.0100853	0.103177	0.0622735	0.0633135	0.361651	0.0560649	3.5116	3.56767	0.0454009	0.0535858	0.0973341	0.0419467	0.042057	0.353455	0.0446702	4.02688	4.07155	0.0358806	0.0533209	0.0122731	0.0176535	0.104223	0.36493	0.0959911	3.97595	4.07194	0.107241	0.082463	0.0303178	0.201234	0.0586996	0.23263	0.00820394	3.07584	3.08404	0.0254738	0.0218601	0.0226572	-0.0430975	0.0141261	0.500041	0.0382602	3.14275	3.18101	0.0351236	0.0647995	0.000627041	0.0490499	0.0417008	0.376201	0.0362195	2.32862	2.36484	0.00953102	0.054867	0.0594134	0.00531435	0.0519717	0.447296	0.0730382	2.89533	2.96836	0.148588	0.0245063	0.0687001	0.0689073	0.0544891	0.353192	0.0236542	2.46808	2.49173	0.0198691	-0.00968909	0.000189543	0.0777078	0.0301936	0.396838	0.0518868	2.18082	2.23271	0.0174284	0.00643039	0.0790148	0.110967	0.0455929	0.387022	0.0216217	2.64812	2.66974	0.0236771	0.0646832	-0.00263619	0.0200553	0.00232911	0.440958
chr2	212034501	rs1261724922	A	G	0.751767	0.883411	-0.0768959	-0.110937	0	-0.012839	5.69062	5.67778	-0.00583887	-0.0186582	-0.0340519	0.0112844	-0.0169306	0.421146	-0.0110245	4.13314	4.12212	-0.0271099	-0.00652218	-0.0425296	0.011198	0.00984097	0.463973	-0.0395353	3.93455	3.89502	-0.0550721	-0.0462215	-0.0525606	-0.0294352	-0.0143871	0.417197	-0.0383092	3.43332	3.39501	-0.0406256	-0.029604	-0.0500255	-0.0326996	-0.0385916	0.404545	-0.0768959	3.64925	3.57236	-0.0527587	-0.106691	-0.0697806	-0.0384772	-0.116772	0.32267	0.00171127	3.4939	3.49561	-0.0165603	0.0120089	0.00165749	0.00133991	0.0101104	0.517447	-0.00622334	3.70967	3.70345	-0.0117524	-0.0118752	-0.00282717	-0.00235915	-0.00230289	0.48903	-0.0254719	3.56702	3.54155	-0.0480056	-0.057888	-0.0367098	0.03058	-0.0153363	0.449327	-0.0185035	2.55937	2.54087	-0.0126197	-0.0147688	-0.0340338	-0.00778103	-0.0233142	0.46989	-0.00165148	3.20116	3.19951	-0.00350475	0.00252271	-0.00735664	-0.00511074	0.00519204	0.508755	-0.030554	2.65924	2.62868	-0.0552735	-0.0311334	-0.0187862	-0.0250721	-0.0225046	0.432099	-0.00918155	2.31095	2.30177	-0.0175669	-0.00179815	-0.00869989	-0.00931692	-0.00852585	0.444634	-0.00932112	2.65697	2.64765	-0.00967169	-0.00927305	-0.0202093	-0.0132174	0.00576591	0.545242
chr2	212344984	rs1202928076	G	A	0.684272	0.883411	-0.0384769	-0.0555104	0	-0.0258367	6.62571	6.59988	-0.00888824	-0.0229449	-0.062593	-0.0214534	-0.0133038	0.24835	-0.0279198	4.62598	4.59806	-0.0132022	-0.0324321	-0.0073843	-0.0223913	-0.064189	0.40387	-0.0154289	4.68947	4.67404	-0.0129972	-0.0461149	-0.00317001	-0.0155563	0.000693798	0.456633	-0.0384769	4.20504	4.16656	-0.0318594	-0.0454469	-0.0665734	-0.0131106	-0.0353942	0.385193	-0.0231492	4.27721	4.25406	-0.0166979	-0.0250897	-0.0216713	-0.0269027	-0.0253844	0.435094	-0.0316673	4.45931	4.42764	-0.00427866	-0.0266142	-0.0408115	-0.0277095	-0.0589228	0.381923	-0.0197905	3.84002	3.82023	-0.00299215	-0.0296493	-0.0312848	-0.0142484	-0.0207779	0.449132	-0.0209756	3.96641	3.94544	-0.0122919	-0.0282121	-0.0273821	-0.0310769	-0.00591517	0.437479	-0.0131309	3.01409	3.00096	-0.000621796	-0.0191314	-0.0155361	-0.0186324	-0.0117326	0.526878	-0.00499172	3.48796	3.48297	-0.00998902	-0.00844336	0.00251865	-0.011018	0.00197315	0.496318	-0.0213346	3.09356	3.07223	-0.0197351	-0.0266755	-0.0271213	-0.00918412	-0.0239568	0.46617	-0.0136141	2.92642	2.9128	-0.0176229	-0.0108325	-0.00493741	-0.0121765	-0.0225012	0.500676	-0.0190995	3.14339	3.12429	-0.016865	-0.0187361	-0.0190253	-0.0165305	-0.0243406	0.456266
chr2	212398772	rs1303306161	C	G	0.752088	0.883411	0.0802414	0.115764	0	-0.00057373	5.57833	5.57775	-0.00830221	0.0150857	-0.0126123	0.000312805	0.0026474	0.500935	-0.00666857	3.66139	3.65472	0.0104816	-0.0234284	-0.0132506	-0.000641584	-0.00650382	0.483888	0.0230872	3.40726	3.43035	0.0615599	0.0287158	0.0447769	0.0199718	-0.0395884	0.46431	0.00111775	2.97668	2.9778	0.00794911	0.00420284	0.00659299	0.0098381	-0.0229943	0.495816	0.0158354	3.04695	3.06279	0.0541551	0.0178452	0.00523806	-0.00705695	0.00899577	0.445448	0.0248231	3.42829	3.45312	0.0271823	0.0127559	0.039242	0.0242171	0.0207183	0.438868	0.0802414	3.26327	3.34351	0.0739117	0.156364	0.0296185	0.0625057	0.0788076	0.309416	0.0230489	2.97462	2.99767	0.0215969	0.0180879	0.0236084	0.032253	0.0196984	0.401378	0.0244307	2.01068	2.03511	0.0440445	0.0109078	0.0377934	0.00824523	0.0211627	0.468489	0.0184971	2.79309	2.81159	0.0106349	0.0373557	0.0109155	0.0105736	0.0230057	0.465821	0.00700183	2.18052	2.18752	0.0202386	-0.0018363	0.00223422	0.0123062	0.00206637	0.526036	0.00298457	1.96451	1.96749	-0.000379801	-0.00506949	0.0108099	-0.00739014	0.0169524	0.414791	-0.00445328	2.29083	2.28637	-0.00442362	-0.0127532	-0.000359774	-0.0035336	-0.00119615	0.471152
chr2	213250864	rs1242524606	T	G	0.133274	0.883411	0.126894	0.183069	0	0.0648301	6.29007	6.3549	0.0596557	0.0399475	0.132826	0.0540748	0.0376468	0.0599683	0.109748	4.16667	4.27642	0.0662041	0.127539	0.158796	0.112186	0.0840125	0.188474	0.0815924	4.04782	4.12941	0.0751987	0.116093	0.0831189	0.103921	0.0296307	0.239345	0.124063	3.76484	3.88891	0.151358	0.137027	0.0757082	0.0704358	0.185786	0.202816	0.126894	3.79101	3.9179	0.129468	0.126078	0.136858	0.104754	0.137311	0.172164	0.0534095	4.0154	4.06881	0.0771809	0.0586214	0.0417676	0.0641742	0.0253036	0.332645	0.0914812	3.46305	3.55453	0.0860772	0.0585253	0.103357	0.114389	0.095057	0.312603	0.0584995	3.81305	3.87155	0.0469835	0.0449791	0.0423362	0.0626035	0.0955954	0.307933	0.0797993	2.6673	2.7471	0.098562	0.07302	0.0735888	0.0706303	0.0831952	0.36635	0.0379564	3.19571	3.23367	0.024725	0.043647	0.0277977	0.0553398	0.0382724	0.399653	0.0336072	2.79826	2.83187	0.0227654	0.0362623	0.0563714	0.0115802	0.0410569	0.474453	0.0254557	2.33207	2.35752	0.0212808	0.0288599	0.0219874	0.0315828	0.0235677	0.451949	0.0502322	2.76591	2.81614	0.0458603	0.0292068	0.048846	0.0623543	0.0648937	0.421002
chr2	213447229	rs1374388459	T	C	0.769432	0.883411	-0.0323061	-0.0466078	0	0.0156186	6.47635	6.49196	0.00415039	0.0342889	0.0222144	0.0209489	-0.00350952	0.346578	0.0114575	4.40423	4.41569	0.0302134	-0.00185537	0.01157	0.0164595	0.000900269	0.461466	0.0144555	4.83847	4.85293	0.0759726	0.00320673	-0.0270853	0.00299788	0.0171857	0.415678	0.00258641	4.18585	4.18843	-0.021966	0.015029	-0.0126066	0.0207958	0.0116799	0.504075	-0.0323061	4.43648	4.40417	-0.00569677	-0.0472774	-0.00958586	-0.0589504	-0.04002	0.37851	0.0319118	4.38381	4.41572	0.0341558	0.0292931	0.0100541	0.0137725	0.0722833	0.388851	-0.00733881	3.75834	3.75101	-0.0103338	0.0119038	-0.0235338	0.00715995	-0.0218902	0.487022	0.006671	4.15434	4.16101	0.00939751	-0.0237112	0.0235505	0.00926876	0.0148494	0.451987	-0.00360336	3.01312	3.00952	-0.00374365	-0.0110183	0.0084033	-0.015353	0.00369477	0.528671	-0.00079937	3.48334	3.48254	-0.00255537	-0.00117612	-0.00690079	-0.0118048	0.0184402	0.507021	0.00877314	3.02166	3.03043	0.0169613	0.00200844	-0.0205193	0.0224032	0.0230119	0.487149	0.00111341	2.6769	2.67802	-0.00883842	0.00223351	0.00434899	-0.0125113	0.0203342	0.486105	-0.0153138	2.85769	2.84237	-0.0596058	-0.00613809	0.0158117	0.016067	-0.0427039	0.52425
chr2	214250744	rs1158734053	A	G	0.783506	0.883411	0.0406051	0.0585808	0	-0.00959387	5.49817	5.48858	0.0074935	-0.0295882	-0.0203476	0.00310612	-0.00863314	0.434229	0.0254126	3.19068	3.21609	0.0183985	0.0232842	0.0108476	0.0461578	0.0283749	0.470101	0.00541358	3.66023	3.66564	-0.0154681	0.0364945	0.0188842	0.00917959	-0.0220222	0.448613	0.0244841	2.60245	2.62694	0.0245974	0.0218937	0.024766	0.0303168	0.0208464	0.480664	0.0406051	2.74996	2.79057	-0.00804138	0.0633853	0.0540562	0.043272	0.0503535	0.395298	0.0145038	3.09365	3.10816	0.0124826	0.0133252	0.0500479	0.00344801	-0.00678492	0.447302	0.0229269	2.95403	2.97696	0.0220823	0.00726867	0.0195298	0.0343785	0.0313752	0.454894	0.0076663	2.54583	2.5535	0.0250959	0.00656056	0.00485969	0.0107899	-0.00897455	0.509982	0.0104973	1.97355	1.98404	0.00742674	0.016049	-0.015955	0.022402	0.0225635	0.425171	0.0279006	2.76943	2.79733	0.0461812	0.0342703	0.0325074	0.00630307	0.0202413	0.42674	0.0258581	2.03169	2.05755	0.0205905	0.00892997	0.0345066	0.0410726	0.0241909	0.493367	-0.0104752	2.22221	2.21174	-0.00548196	-0.0124209	0.00181258	-0.00222468	-0.034061	0.560794	0.00202866	2.33833	2.34036	0.00140333	0.00236654	0.00643635	-4.31538e-05	-1.97887e-05	0.460426
chr2	214950924	rs1245685640	C	A	0.684979	0.883411	-0.0440247	-0.0635142	0	-0.0349517	6.2147	6.17974	-0.0285487	-0.0124359	-0.0924149	0.0116549	-0.0530138	0.216959	-0.0414396	3.95465	3.91321	-0.00787353	-0.0744181	-0.0242796	-0.0950031	-0.00562382	0.41594	-0.033805	3.77788	3.74407	-0.0640366	-0.0218787	0.0100102	-0.0631261	-0.029994	0.435515	-0.0293437	3.33637	3.30702	-0.031347	-0.0234489	-0.0149574	-0.0148051	-0.06216	0.46548	-0.0181802	3.55761	3.53943	0.00710964	0.0012548	-0.00609994	-0.00719953	-0.0859661	0.471782	-0.0440247	3.9977	3.95367	-0.0622993	-0.0022254	-0.0601428	-0.0661635	-0.0292926	0.401891	0.0032352	3.33661	3.33984	-0.00109744	0.0143816	0.00684571	0.0050745	-0.00902843	0.458514	0.00624023	3.20959	3.21583	-0.0157189	0.00159764	0.00485039	0.0297115	0.0107605	0.508305	0.0126469	2.03802	2.05067	0.0111823	0.0167243	0.0243497	0.0049665	0.00601161	0.500891	0.00722947	2.78691	2.79414	0.0195854	0.00214958	0.0187097	-0.0146761	0.0103788	0.455541	-0.00338552	2.18636	2.18297	-0.00741839	0.00203133	0.00287151	0.0105255	-0.0249375	0.466622	-0.041572	1.942	1.90043	-0.0185809	-0.0227085	-0.0516896	-0.0156519	-0.099229	0.450079	-0.0308906	2.51513	2.48424	-0.0240552	-0.0226164	-0.0574355	-0.0184853	-0.0318604	0.41674
chr2	215357583	rs1450198904	G	A	0.657273	0.883411	-0.0467216	-0.067405	0	-0.020375	6.19947	6.1791	-0.0121474	-0.0229244	-0.00893974	-0.027895	-0.0299683	0.328326	-0.0467216	4.59097	4.54425	-0.0484433	-0.0488668	-0.0395174	-0.0498862	-0.0468941	0.344596	-0.0201276	5.27514	5.25501	-0.0277653	-0.0168996	-0.00843477	-0.0206928	-0.0268455	0.39363	-0.0367325	4.07295	4.03622	-0.0480542	-0.0414	-0.0215335	-0.0240741	-0.0486009	0.392303	-0.0386086	4.31537	4.27676	-0.0506902	-0.0459385	-0.05933	-0.0256968	-0.0113878	0.399611	-0.0419741	4.20694	4.16496	-0.0387468	-0.0315986	-0.0334773	-0.0472541	-0.0587938	0.37925	-0.0228355	4.12025	4.09741	-0.0317667	-0.0170488	-0.0379453	-0.0167437	-0.010673	0.453452	-0.0255986	3.92799	3.90239	-0.0305221	-0.0309863	-0.0186996	-0.0217168	-0.026068	0.435683	-0.0202285	3.33325	3.31302	-0.0140295	-0.0226283	-0.00436044	-0.0191858	-0.0409384	0.472159	-0.0232861	3.9011	3.87782	-0.0195937	-0.039952	-0.0249367	-0.0206454	-0.0113025	0.45468	-0.0211298	3.24349	3.22236	-0.0301895	-0.0159061	-0.0299869	-0.00855017	-0.0210166	0.503589	-0.015523	3.50194	3.48641	-0.02319	-0.0060389	-0.0111411	-0.0197735	-0.0174713	0.463888	-0.0200042	3.21569	3.19569	-0.0393147	-0.0160778	-0.026264	-0.0133183	-0.00504613	0.479308
chr2	215828243	rs1246825271	T	C	0.666297	0.883411	0.0267633	0.0386113	0	0.00836258	6.64652	6.65489	0.0122709	0.0127292	-1.04904e-05	0.00582695	0.0109963	0.406578	0.0250644	4.66904	4.69411	0.0320883	0.0204315	0.011786	0.0193524	0.0416636	0.38304	0.0233892	4.83985	4.86324	0.00831222	0.00960398	0.0312829	0.0242586	0.0434885	0.387449	0.0253533	4.40222	4.42758	0.0241613	0.0333819	0.0209918	0.00571823	0.0425134	0.410704	0.0202738	4.52739	4.54767	-1.09673e-05	0.0127649	0.0350881	0.0125852	0.0409417	0.411412	0.0207971	4.43015	4.45094	0.0204496	0.00095129	0.00861311	0.0266714	0.0472999	0.425195	0.0210514	4.10836	4.12941	0.0323706	0.0147448	0.0120711	0.0253921	0.0206785	0.407413	0.0164145	4.10598	4.12239	0.0172982	0.0258493	0.0221455	0.00769711	0.00908232	0.450422	0.0267633	2.82936	2.85612	0.00984025	0.0308595	0.0329072	0.0337446	0.0264649	0.427543	0.0161704	3.6816	3.69777	0.0232658	0.0082109	0.00505066	0.0282362	0.0160885	0.43906	0.0109247	3.0465	3.05742	0.0193403	0.00527382	0.0125539	0.00471187	0.0127435	0.4446	0.0117627	2.68034	2.69211	0.00799751	0.0158446	0.0142961	0.0113144	0.00936103	0.49155	0.014784	2.93313	2.94791	0.0170422	0.0160286	0.00462604	0.0119946	0.0242283	0.417763
chr2	215903060	rs1030532027	G	A	0.763362	0.883411	-0.0725183	-0.104622	0	-0.0140038	6.08958	6.07558	-0.0177002	-0.014411	-0.018734	0.00270653	-0.0218806	0.395102	-0.0725183	3.82479	3.75227	-0.0442309	-0.0741088	-0.078815	-0.118889	-0.0465484	0.316538	-0.00454121	4.18618	4.18164	-0.00798321	-0.0115132	0.000184536	-0.0238647	0.0204706	0.494841	-0.036369	3.30847	3.2721	-0.0569153	-0.0409596	-0.0283098	-0.0218644	-0.0337958	0.447335	-0.0393725	3.47647	3.43709	-0.0288842	-0.0674388	-0.0226147	-0.0300937	-0.0478313	0.451597	-0.0162303	3.66174	3.64551	-0.0411506	-0.00211382	-0.0068531	-0.0117178	-0.0193162	0.483	-0.0274834	3.26039	3.2329	-0.0457244	-0.0258844	-0.0310946	-0.0166366	-0.0180771	0.468664	-0.0193753	3.76079	3.74142	-0.0201836	-0.0152349	-0.0308633	-0.0143151	-0.0162795	0.48055	-0.0167382	2.74558	2.72884	-0.0110607	-0.0146632	-0.0183518	-0.00949884	-0.0301163	0.509864	-0.0191359	3.19001	3.17088	-0.02179	-0.0303695	-0.0159619	-0.0160952	-0.0114629	0.4485	-0.00364785	3.43717	3.43353	0.00153971	0.00429606	-0.0234199	0.00644445	-0.00709963	0.468542	0.00270691	2.85877	2.86147	0.00966787	0.00574923	0.0203691	-0.0139716	-0.00828004	0.477607	-0.00890055	2.87844	2.86954	-0.0134542	0.00111032	-0.00281072	0.000814199	-0.0301623	0.488419
chr2	215935564	rs77531254	C	A	0.723622	0.883411	0.0302822	0.0436879	0	0.00918188	5.7478	5.75698	0.0124903	0.0175571	0.00796747	0.00244379	0.00545073	0.429037	0.0302822	3.14843	3.17871	0.0271227	0.0343735	0.0454681	0.0349102	0.00953627	0.386992	0.0284126	2.68516	2.71357	0.0679426	0.0142581	0.0183737	0.021842	0.0196466	0.393636	0.0173056	2.7522	2.76951	0.0247459	0.0340843	0.0171301	0.00405335	0.00651407	0.500951	0.0150033	3.25086	3.26587	-0.00233316	0.0101981	0.0191216	0.0147171	0.0333126	0.43218	0.0234855	3.23011	3.25359	0.0435102	-0.00804567	0.0189583	0.0580788	0.00492597	0.468902	-0.00776892	2.77946	2.7717	0.0238898	0.00216126	-0.00669646	-0.0371459	-0.0210533	0.454389	0.0281658	2.86927	2.89743	0.0646172	0.0171752	0.00516605	0.0298545	0.0240161	0.399833	0.0135647	2.16242	2.17599	0.0106719	0.0110836	0.0238965	0.00324225	0.0189295	0.50331	0.0155609	2.98916	3.00472	0.0177	0.0159984	-0.0129886	0.0198598	0.037235	0.427458	0.00996113	2.53219	2.54216	0.0165424	-0.00501704	-0.00112939	0.0295701	0.00983953	0.489758	0.00498285	1.82945	1.83443	-0.00265288	0.0135586	0.00744176	0.00291991	0.00364685	0.424404	0.00887356	2.56801	2.57688	-7.53403e-05	0.0146663	0.010361	0.00542307	0.0139928	0.428589
chr2	216205153	rs2287561	T	G	0.639798	0.883411	0.0499353	0.0720414	0	0.0252811	6.14272	6.168	0.0246015	0.0226717	0.0114012	0.0267706	0.0409608	0.284129	0.0201973	4.41798	4.43817	-0.0342422	0.0540595	0.0332465	0.00330639	0.0446162	0.424076	0.0369537	4.65613	4.69308	0.0362329	0.0795507	0.0319309	0.0438681	-0.006814	0.332908	0.0499353	3.874	3.92394	0.104076	0.0427272	0.0243163	0.0347848	0.0437725	0.357242	0.0376894	4.23488	4.27257	0.0597849	0.0495224	0.0257025	0.0507765	0.00266075	0.376402	0.0247006	4.23783	4.26253	0.0104947	0.023881	0.0117717	0.0636177	0.0137382	0.432477	-0.0160414	3.69282	3.67678	0.00891185	0.0384798	-0.0395236	-0.00344038	-0.0846345	0.468658	-0.000609446	3.92001	3.9194	-0.037199	0.0183401	-0.0334373	0.0276754	0.0215735	0.515099	0.0256292	2.86999	2.89562	0.0277526	0.0554397	0.0526383	-0.0330377	0.0253532	0.401057	-0.00438027	3.40595	3.40157	-0.0288546	-0.0350828	-0.0101023	0.013202	0.0389364	0.538619	-0.00678711	3.00816	3.00138	0.0523572	-0.0499806	0.00498009	0.0341961	-0.0754883	0.537824	0.0475583	2.63341	2.68097	0.0316579	0.108124	0.0164011	0.0246685	0.0569394	0.418288	0.0314241	3.15172	3.18315	0.0356696	0.0330927	0.025979	0.00828934	0.0540898	0.393306
chr2	216252691	rs750449570	C	T	0.794594	0.883411	-0.0434216	-0.0626442	0	-0.00881119	6.31815	6.30934	-0.0156908	-0.00677586	-0.0144639	-0.00990295	0.00277758	0.417746	-0.0058773	4.27758	4.2717	-0.018723	0.00492954	0.00623179	-0.0232363	0.00141144	0.481099	-0.00575552	4.35667	4.35091	0.00115108	0.00730896	0.00287294	-0.0333304	-0.00678015	0.484989	-0.00731935	4.02317	4.01585	-0.00340796	-0.00173283	0.00103068	-0.00750971	-0.024977	0.488637	-0.00547256	4.33604	4.33056	-0.00764751	0.00435972	0.00374746	-0.0307388	0.00291634	0.466101	-0.00393744	4.17706	4.17312	-0.00394106	-0.00791836	-0.00480366	-0.00248146	-0.000542641	0.474723	-0.0172298	3.8148	3.79757	-0.0214427	-0.0112257	-0.0277181	-0.0163391	-0.00942349	0.457969	-0.0403579	3.83387	3.79352	-0.0455108	-0.0408235	-0.0449936	-0.0342531	-0.0362086	0.406885	-0.0367536	3.02616	2.98941	-0.0342674	-0.070096	-0.02688	-0.0134845	-0.0390399	0.414254	-0.019702	3.29504	3.27534	-0.0128167	-0.0186996	-0.0166349	-0.0255735	-0.024785	0.475598	-0.0434216	3.16791	3.12449	-0.055028	-0.042028	-0.025342	-0.0420537	-0.0526566	0.408781	-0.00200005	2.56997	2.56797	-0.000282049	-0.00247812	-0.0105195	-0.000960112	0.00423956	0.568486	-0.000121641	2.96716	2.96704	-0.00160217	-0.0012157	0.00340629	-0.00746918	0.00627255	0.521446
chr2	216601614	rs576836720	T	C	0.684988	0.883411	0.038146	0.0550331	0	0.00939436	6.09579	6.10518	0.013298	0.00791597	0.0194263	0.00655127	-0.000219822	0.412094	0.0379441	3.56425	3.60219	0.0554817	0.0491209	0.0273969	0.0304871	0.0272341	0.409085	0.0240776	3.94132	3.9654	0.0384884	0.0199795	0.0262463	0.00754833	0.0281255	0.43425	0.0221329	3.44867	3.4708	0.0136013	0.0420685	0.041959	0.0293241	-0.0162885	0.413798	0.0178977	3.83461	3.85251	0.0121832	0.011662	0.0298104	0.0135443	0.0222883	0.418434	0.0128675	3.79672	3.80959	0.0178828	0.0126319	0.0203056	0.0119529	0.0015645	0.433318	0.038146	2.85908	2.89722	0.0284317	0.0358984	-0.00256753	0.0395792	0.0893884	0.382743	0.0310096	3.1765	3.2075	0.0320315	0.0349159	0.026948	0.0113935	0.0497589	0.441752	0.0291584	2.45784	2.487	0.0292225	0.0275774	0.0311232	0.0247495	0.0331194	0.382545	0.0195955	2.98975	3.00935	0.03215	0.0388398	-0.0128081	0.0239294	0.0158663	0.428523	0.0233245	2.67584	2.69917	0.0161111	0.0189571	0.0154915	0.0185418	0.0475211	0.484427	0.00419688	2.27561	2.27981	0.00936866	-0.00350523	0.00709033	-0.00413919	0.0121698	0.508802	0.00535035	2.99073	2.99608	0.00188208	0.012826	0.00583529	0.00113702	0.0050714	0.4303
chr2	216825629	rs1022846260	G	A	0.84992	0.883411	-0.0135029	-0.0194805	0	-0.00256147	6.17012	6.16756	0.00439549	-0.0179377	0.0173049	-0.0134821	-0.003088	0.489455	-0.0047864	4.32174	4.31696	-0.00795746	0.0147543	-0.00835609	-0.0127077	-0.00966501	0.469765	-0.00400858	3.93718	3.93317	-0.01262	-0.0297537	0.0071857	-0.021215	0.03636	0.522093	-0.00875812	3.80608	3.79732	-0.00136709	-0.00742102	-0.016062	-0.00869131	-0.0102491	0.481532	-0.00927091	3.96544	3.95617	-0.0199542	-0.0229449	-0.0311267	0.0212669	0.0064044	0.49575	-0.0117019	4.13348	4.12178	-0.0131993	-0.00394154	-0.00806189	-0.0156329	-0.017674	0.46291	-0.0135029	3.58315	3.56965	-0.0272491	-0.00864553	-0.0110197	-0.01195	-0.00865006	0.478406	-0.0127695	3.68889	3.67612	-0.0069356	-0.0086484	-0.0177839	-0.00626087	-0.0242186	0.47867	-0.00927362	2.9544	2.94513	0.00774431	-0.00132751	-0.0119929	-0.020828	-0.019964	0.544449	0.00436201	3.66359	3.66795	0.00648809	0.000377178	-0.00264764	0.012887	0.00470543	0.457075	-0.00521212	2.68768	2.68247	0.00658226	-0.000630379	0.00460935	-0.0159748	-0.020647	0.496815	-0.00234699	2.82026	2.81791	0.00208163	-0.0047605	-0.0169685	0.00169039	0.00622201	0.488595	0.00844631	3.56606	3.57451	0.00454664	0.0155952	0.00944042	0.00487447	0.00777483	0.48027
chr2	217126634	rs1370939415	C	T	0.767066	0.883411	-0.0530215	-0.0764939	0	-0.0120181	6.14597	6.13396	-0.0273418	-0.00880814	-0.00776386	0.00464726	-0.020824	0.405203	-0.0220986	4.13492	4.11282	-0.0467863	-0.0206017	-0.00271392	-0.00886655	-0.0315247	0.458377	-0.0128125	4.85077	4.83796	0.0136147	-0.00213385	-0.0237498	-0.0273476	-0.024446	0.45847	-0.0232936	3.71482	3.69152	-0.0124228	-0.0320647	-0.0676255	-0.00675106	0.00239587	0.475762	0.00356607	3.82509	3.82865	-0.00882936	0.0358751	0.00649357	-0.0121989	-0.00351	0.45078	-0.0530215	3.89126	3.83824	-0.0662768	-0.0384097	-0.06791	-0.0207462	-0.0717649	0.368514	-0.0177656	3.62623	3.60846	-0.00495982	-0.0339501	-0.0120416	-0.0249686	-0.0129077	0.440315	-0.0102989	3.78335	3.77305	-0.00991225	-0.0118718	-0.00620174	-0.00333285	-0.0201759	0.481972	-0.00366821	3.01018	3.00651	-0.0124443	-0.0013051	-0.00814796	0.01214	-0.00858378	0.534101	-0.0293595	3.82041	3.79105	-0.0395725	-0.0356853	-0.0207038	-0.0166202	-0.0342157	0.442886	-0.000613308	2.99256	2.99195	0.00203753	-0.0108845	0.00151491	0.00970912	-0.00544357	0.475262	-0.0147151	3.04743	3.03271	-0.0396676	-0.0238185	-0.00121546	-0.0036931	-0.0051806	0.464834	-0.0150072	2.94218	2.92717	-0.00945711	0.00337839	-0.00631189	0.000456333	-0.0631018	0.472672
chr2	217139670	rs1448837585	A	G	0.531315	0.883411	0.108001	0.155812	0	0.032864	5.09073	5.1236	0.0223618	0.0366697	0.0473151	0.0362268	0.0217466	0.34318	0.0615285	2.30221	2.36374	0.0494802	0.0367913	0.029182	0.150075	0.0421138	0.412102	0.0825134	1.71279	1.7953	0.0677037	0.142958	0.055619	0.0543979	0.0918885	0.30467	0.0485086	1.72402	1.77253	0.0391426	0.0590739	0.0717344	0.0390306	0.0335617	0.488082	0.0397897	2.1538	2.19359	0.0329058	0.0367827	0.0341387	0.0458317	0.0492898	0.492506	0.0664457	2.44057	2.50701	0.0402951	0.0783019	0.0946825	0.0476584	0.0712907	0.358866	0.0448523	1.83791	1.88276	0.0533694	0.0360551	0.0127139	0.0408349	0.0812881	0.433637	0.108001	4.3932	4.5012	0.0817847	0.0846267	0.118274	0.162417	0.0929022	0.141881	0.0247841	1.63932	1.66411	0.0252376	0.0245078	0.0393411	-0.000491977	0.0353261	0.400768	0.0305024	2.25837	2.28888	0.032058	-0.00446534	0.0344131	0.068651	0.0218551	0.486161	0.0202816	1.99641	2.0167	0.0084846	0.0263488	0.0378159	0.0119767	0.016782	0.451735	0.0284678	1.85617	1.88464	0.0124617	0.0232862	0.0673165	0.0227286	0.016546	0.453724	0.0116668	2.42517	2.43684	0.00656343	0.00617385	0.0110369	0.0210497	0.0135102	0.454959
chr2	217185461	rs536101759	G	A	0.0610918	0.883411	-0.269844	-0.389302	0	-0.0686358	5.85453	5.78589	-0.0114756	-0.076642	-0.0668798	-0.148385	-0.0397968	0.104692	-0.132171	3.57753	3.44536	-0.105123	-0.227586	-0.0994694	-0.0582922	-0.170386	0.23784	-0.181622	4.04213	3.86051	-0.175722	-0.416369	-0.120432	-0.0361133	-0.159474	0.100561	-0.217361	3.02188	2.80452	-0.210384	-0.266797	-0.0734942	-0.0939703	-0.442157	0.182248	-0.245584	3.56218	3.3166	-0.372218	-0.188238	-0.151366	-0.252918	-0.263177	0.0888045	-0.0235717	3.25458	3.23101	-0.0102804	-0.0146933	-0.0295815	0.0296469	-0.0929501	0.48066	-0.051301	3.71738	3.66608	-0.0300596	-0.102991	-0.11141	0.0205076	-0.0325515	0.406467	-0.0685645	3.33136	3.2628	-0.0375524	-0.189447	-0.028861	-0.0407584	-0.0462038	0.399608	-0.111351	2.79446	2.68311	0.00762463	-0.0968709	-0.02775	-0.254225	-0.185535	0.330213	0.00979734	3.41202	3.42182	0.0292392	0.0489216	0.00934148	0.0177898	-0.0563054	0.474925	-0.117144	2.96649	2.84934	-0.00842166	-0.222309	-0.138609	-0.0891681	-0.127212	0.338528	-0.170906	2.45785	2.28694	-0.103018	-0.152639	-0.245519	-0.144508	-0.208846	0.261674	-0.269844	2.82956	2.55971	-0.216611	-0.168509	-0.344223	-0.340572	-0.279305	0.130099
chr2	217260654	rs770449853	T	A	0.800332	0.883411	0.0215209	0.0310481	0	-0.00432167	6.3189	6.31458	0.00134373	-0.0132074	-0.00195551	-0.00393772	-0.00385141	0.461132	-0.00386963	4.3237	4.31983	-0.0150714	-0.00103521	0.00293303	-0.0187626	0.012588	0.509236	0.0203732	4.0048	4.02518	0.0227227	0.0177565	0.0542884	0.0111661	-0.00406766	0.456364	0.00940304	4.02446	4.03387	0.00532722	0.00376272	0.0106547	0.00431967	0.0229509	0.461548	0.0133121	4.03077	4.04408	-0.00114965	0.0230322	0.0199318	-0.00112295	0.0258689	0.427559	-0.00213957	4.1349	4.13277	-0.00174093	-0.0161982	-0.0025444	0.0112395	-0.00145388	0.509328	0.011705	3.10951	3.12121	0.00722671	0.0263758	0.00690794	0.00621676	0.0117977	0.47782	0.0183803	3.40172	3.4201	0.0136333	0.0181766	0.0216107	0.0424728	-0.00399208	0.451996	0.0215209	2.77037	2.79189	0.0476518	0.035078	0.00299478	0.0195875	0.00229239	0.428277	-0.00736613	3.37201	3.36465	-0.0101881	-0.0141561	0.00847626	-0.0116136	-0.00934911	0.464585	0.0170262	2.95569	2.97271	0.0104222	0.00906968	0.0091691	0.0262165	0.0302536	0.457863	-0.0079175	2.81959	2.81167	0.00983047	0.013942	-0.0367711	-0.0256047	-0.000984192	0.489724	-0.018038	2.9898	2.97176	0.00225091	-0.00786447	-0.042767	-0.0388951	-0.00291443	0.480294
chr2	217563725	rs919272524	A	G	0.244554	0.883411	0.102091	0.147287	0	0.0481681	6.54785	6.59602	0.0353622	0.0439119	0.0495987	0.0338483	0.0781193	0.0947136	0.0486239	4.53449	4.58311	0.0326614	0.0294981	0.0581288	0.0276299	0.095201	0.321251	0.0608151	5.04781	5.10862	0.0876417	0.0758424	0.058526	0.0579863	0.0240793	0.213417	0.069813	3.88175	3.95156	0.0782008	0.0878246	0.0629351	0.0538294	0.0662751	0.275886	0.0649693	4.02721	4.09218	0.0744424	0.0560038	0.0660958	0.101534	0.0267701	0.317348	0.071883	4.60732	4.6792	0.0831709	0.064992	0.0815287	0.0809731	0.0487504	0.229888	0.022347	4.07642	4.09877	0.0191531	0.00683308	0.00613642	0.0514927	0.0281196	0.41036	0.0475151	4.13927	4.18679	0.0294409	0.08043	0.0651603	0.0314717	0.0310726	0.356596	0.0266886	2.80259	2.82928	0.0231338	0.0431418	0.012105	0.0473261	0.00773621	0.481699	0.0188848	3.90695	3.92583	0.0223172	0.0367367	0.000657082	0.0184937	0.0162191	0.447713	0.0341241	3.0946	3.12872	0.0735459	0.0219324	0.0405774	-0.023025	0.05759	0.449108	0.0557094	3.09665	3.15236	0.0249271	0.0444059	0.131871	0.03176	0.0455828	0.369821	0.102091	3.03254	3.13463	0.0999944	0.0535152	0.104823	0.157646	0.0944774	0.335289
chr2	218400071	rs1161636775	A	G	0	0	0.121857	0.175803	0	0.121857	9.28557	9.40742	0.0369797	0.124846	0.199526	0.187147	0.0607891	0	0.0327279	7.12972	7.16245	0.0397811	0.0198441	0.0651584	0.0117345	0.0271215	0.117749	0.0749999	7.59891	7.67391	0.0220571	0.155007	0.0632	0.0876541	0.0470815	0.000290055	0.0628883	6.64682	6.70971	0.0639062	0.123616	0.058332	0.0346737	0.0339141	0.036279	0.0358561	6.75142	6.78727	0.0566802	0.0402904	0.0194125	0.0700555	-0.00715828	0.142818	0.0937147	6.78081	6.87452	0.0850134	0.101609	0.0804119	0.0959368	0.105603	0.00196904	0.0136674	6.06022	6.07389	0.0386925	0.0124578	-0.00656271	-0.0058403	0.0295897	0.382457	0.0291004	6.53865	6.56775	0.0422168	0.0427113	0.0279598	0.0233836	0.00923061	0.220786	0.00160007	5.3505	5.3521	0.0136704	0.0125895	5.91278e-05	0.000682831	-0.0190015	0.473778	0.030496	5.77174	5.80223	0.008811	0.0529966	0.0389266	0.0252857	0.0264602	0.27836	0.017671	5.33368	5.35135	0.0217047	-0.00522041	0.0335975	0.0263357	0.0119376	0.404824	0.0538779	5.36645	5.42033	0.0628428	0.0793047	0.0337152	0.0238352	0.0696917	0.216123	0.05736	5.31548	5.37284	0.0339341	0.0745711	0.0227833	0.0933394	0.0621719	0.197814
chr2	218729213	rs763884731	C	T	0.656318	0.883411	-0.0434627	-0.0627034	0	-0.0323418	6.36745	6.33511	-0.034358	-0.0389528	-0.0354061	-0.0196037	-0.0333881	0.227738	-0.0372229	4.27367	4.23645	-0.0211921	-0.0280018	-0.0509496	-0.0419869	-0.0439839	0.400101	-0.0358446	4.24484	4.209	-0.0414	-0.0408583	-0.0306039	-0.0254459	-0.040915	0.400534	-0.0434627	3.80558	3.76212	-0.049006	-0.0270329	-0.0496933	-0.0363781	-0.055203	0.422773	-0.0350603	3.92153	3.88647	-0.00746179	-0.0188999	-0.0360136	-0.0367229	-0.0762031	0.397775	-0.0409405	4.21424	4.1733	-0.0409555	-0.0493078	-0.0378022	-0.0299916	-0.0466454	0.356649	-0.0215957	3.01228	2.99068	-0.0114422	-0.0300982	-0.021976	-0.00970316	-0.0347588	0.439374	-0.0219437	3.60439	3.58244	-0.00895429	-0.0418661	-0.0269818	-0.0192921	-0.012624	0.427135	-0.0231658	2.36253	2.33937	-0.0298843	-0.00362849	-0.0277839	-0.0163844	-0.0381479	0.506559	-0.0179242	3.12853	3.1106	-0.024781	-0.00940156	5.24521e-05	-0.036618	-0.0188727	0.485221	-0.0215313	2.47681	2.45528	-0.0238349	-0.0122113	-0.0137579	-0.0164797	-0.0413725	0.471491	-0.0191873	2.27063	2.25144	-0.00992513	-0.0213885	-0.0354173	-0.00739717	-0.0218084	0.497753	-0.0182277	2.598	2.57977	-0.0259337	-0.0210371	-0.0185719	-0.0153716	-0.0102243	0.526133
chr2	219200588	rs1362319918	C	T	0.770761	0.883411	0.0262255	0.0378354	0	0.00352077	6.77464	6.77816	-0.00603676	0.00559092	0.0316381	0.00300646	-0.0165949	0.455506	0.0197313	4.33663	4.35636	0.00829363	0.00396252	0.0270262	0.0240116	0.0353627	0.444381	0.0262255	4.73289	4.75912	0.0268741	0.0349245	0.0486188	0.00468874	0.0160213	0.387615	0.00258956	4.251	4.25359	0.0264199	0.0114617	3.71933e-05	0.00544119	-0.0304122	0.476455	0.00253639	4.4968	4.49934	-0.00322199	0.0270705	-0.00118876	0.00520134	-0.0151792	0.502662	0.0104216	4.71986	4.73029	0.0203094	0.00918436	-0.000668526	0.0101261	0.0131564	0.443024	0.0197721	3.37108	3.39085	0.0068531	0.0110936	0.0397835	0.0307336	0.0103965	0.458235	0.00381527	3.98267	3.98649	-0.0155103	0.0172648	0.005723	0.00121045	0.0103884	0.499621	0.00167503	2.64443	2.6461	0.0174789	-0.00139332	0.0136189	-0.0143273	-0.00700212	0.435242	0.0206824	3.12431	3.14499	0.0188882	0.00465465	0.037565	0.0134144	0.0288897	0.421962	0.0118906	2.63677	2.64867	0.0102377	0.0213249	0.0189378	-0.00174975	0.0107021	0.423446	0.00580182	2.93406	2.93987	0.0043416	0.00989795	-0.00244045	0.00477934	0.0124307	0.512905	0.000948954	3.41504	3.41599	-0.00441813	-0.00186968	0.0176017	-0.00299859	-0.00357056	0.481697
chr2	219448646	rs1458544038	G	C	0.716262	0.883411	-0.0205327	-0.0296224	0	-0.00253057	7.96074	7.95821	0.0112438	-0.0296345	0.0100307	-0.00532103	0.00102806	0.444102	-0.00704384	5.88873	5.88168	0.0179896	-0.00294447	-0.00715685	-0.0214257	-0.0216818	0.452156	-0.0205327	6.51899	6.49846	-0.029181	-0.0152879	-0.0311527	-0.0289392	0.00189733	0.304991	0.00201311	5.45531	5.45732	-0.00904655	0.0267715	-0.0208426	0.00929451	0.00388861	0.482493	-0.0143865	5.64966	5.63528	-0.00764847	0.0129275	0.00424862	-0.0303612	-0.0510988	0.416759	0.0024704	5.66279	5.66526	-0.00772047	0.0266547	0.00387335	-0.00134802	-0.00910759	0.483134	-0.0134996	5.54051	5.52701	0.0124674	-0.0593624	0.0270987	-0.0496654	0.00196362	0.421708	0.0154352	5.46372	5.47916	0.00962067	-0.00355244	0.0109291	0.0168023	0.0433764	0.405043	-0.0168725	4.65871	4.64183	-0.0147882	-0.00283909	-0.0153613	-0.0582609	0.00688696	0.428637	-0.0108835	5.19112	5.18024	-0.0291753	0.00989389	-0.0640793	-0.00897741	0.0379205	0.440319	0.000107002	4.67698	4.67709	-0.00197554	0.0276732	-0.0334506	0.00555277	0.00273514	0.491434	0.000499058	4.70546	4.70596	-0.00926304	-0.00875854	-0.00246906	0.0303702	-0.0073843	0.495531	0.0085825	4.52979	4.53837	0.01192	-0.00278044	0.0203428	0.000438213	0.0129919	0.461472
chr2	219694610	rs1284973766	C	A	0.755932	0.883411	-0.0761559	-0.10987	0	-0.00244513	5.61274	5.61029	-0.00336075	-0.00311184	0.0201302	-0.0173917	-0.00849152	0.49454	-0.0267011	4.08789	4.06119	-0.025964	-0.0142069	-0.0171418	-0.026691	-0.0495019	0.450625	0.0041749	3.61524	3.61941	0.0285032	0.0167608	-0.00604677	-0.0201826	0.00183988	0.466459	-0.0302806	3.44657	3.41629	-0.0197093	-0.0575666	-0.0149879	-0.0211518	-0.0379875	0.447417	-0.0207007	3.63102	3.61032	-0.0220284	-0.0121078	-0.0287242	-0.0230818	-0.0175614	0.428627	-0.0221778	3.54744	3.52527	-0.0448813	-0.0218766	-0.0161481	-0.0155287	-0.0124545	0.427337	-0.0761559	3.73984	3.66369	-0.0812154	-0.0639212	-0.115384	-0.0832369	-0.0370219	0.351137	-0.0140633	4.11459	4.10052	-0.0102067	-0.0155711	-0.0248723	-0.02315	0.00348377	0.471185	-0.0215895	2.45586	2.43427	-0.0460999	-0.00912356	-0.0300939	-0.00788736	-0.0147429	0.501476	-0.0179892	3.10871	3.09072	-0.0293121	-0.0134745	-0.0093298	-0.0562899	0.0184605	0.437334	-0.00688505	2.62873	2.62185	0.0171912	-0.00639629	-0.00296307	-0.0166707	-0.0255864	0.478998	-0.00469055	2.26285	2.25816	-0.0182233	-0.00940537	0.00309944	-0.00246596	0.00354242	0.507966	0.00257211	2.48421	2.48678	0.00490594	0.00348043	-0.00926375	0.00236082	0.0113771	0.419732
chr2	220722529	rs1331760056	C	A	0.726963	0.883411	0.0545786	0.0787402	0	0.0079567	5.11272	5.12067	0.00643635	0.000457764	0.015233	0.0022397	0.0154166	0.452184	0.0545786	2.12895	2.18353	0.0383303	0.0701126	0.0244865	0.0916231	0.0483403	0.461558	0.0206945	2.1524	2.1731	0.0163602	0.0133967	-0.00784493	0.0168211	0.0647395	0.490761	0.0360051	1.8014	1.8374	0.0289735	0.0326421	0.0447164	0.0400715	0.0336219	0.394234	0.0324852	2.3689	2.40139	0.0188594	0.0179436	0.0748333	0.0232165	0.0275731	0.377698	0.0326847	2.41111	2.44379	0.0185819	0.0300488	0.0354404	0.0136006	0.0657516	0.43526	0.0526668	1.68228	1.73494	0.0717248	0.0203351	0.0525566	0.0661502	0.0525675	0.444554	0.0386071	2.25101	2.28961	0.0249884	0.0109925	0.0499387	0.0368431	0.0702727	0.476522	0.0348889	1.4988	1.53369	0.0436141	0.0371819	0.013602	0.0216202	0.0584263	0.458248	0.0393789	1.97947	2.01885	0.0394304	0.0199041	0.0499721	0.0427076	0.0448804	0.432012	0.0147461	1.85263	1.86737	0.0133817	0.0285966	0.025219	-0.0227394	0.0292726	0.449811	0.00579779	1.83315	1.83894	-0.00199997	0.00569642	0.0260148	-0.00402558	0.00330329	0.428432	0.00366878	2.32652	2.33019	0.0010941	0.0103192	0.0039959	0.0024724	0.000462294	0.444478
chr2	220823240	rs1389875784	G	A	0.58641	0.883411	0.0633486	0.0913927	0	0.0306048	6.29128	6.32188	0.0235205	0.0419621	0.0211987	0.0192804	0.0470624	0.235444	0.0201289	3.89831	3.91844	0.0173001	0.0308125	0.0114694	-0.00135851	0.0424211	0.423426	0.0633486	3.90182	3.96517	0.0521328	0.018961	0.171955	0.00515556	0.0685389	0.325899	0.0422236	3.63335	3.67557	0.0410218	0.0228167	0.0656726	0.0559089	0.0256979	0.382491	0.018258	3.88403	3.90228	0.0335948	-0.000309467	0.0159216	0.0351589	0.00692415	0.439857	0.0338459	3.96049	3.99434	0.0501575	0.0335341	0.00804234	0.030828	0.0466673	0.38117	0.00727777	3.51555	3.52283	0.0348628	-0.00666428	0.010138	-0.0118744	0.0099268	0.497713	0.0345697	3.23065	3.26521	0.0477626	0.0501814	0.0266459	0.016865	0.0313938	0.39128	0.0282722	2.10666	2.13493	0.0305104	-0.00209188	0.0192409	0.0670899	0.0266117	0.434136	0.00841856	3.30295	3.31137	0.00520182	-0.00137377	0.00233817	0.0392931	-0.00336647	0.463133	0.0241179	2.46717	2.49129	-0.000169277	0.0360274	0.0057373	0.0475884	0.0314055	0.395567	0.0244739	2.78558	2.81006	0.0115328	0.0345137	0.0222108	0.0152583	0.0388539	0.453335	0.0330298	3.18572	3.21874	0.0505671	-0.00144267	0.047847	0.0122378	0.0559397	0.460145
chr2	221331244	rs964226794	G	A	0.769287	0.883411	-0.0617529	-0.0890906	0	0.00704212	5.76586	5.7729	-0.00291634	-0.00919962	0.0530477	-0.0130739	0.00735283	0.445356	-0.047916	3.50732	3.45941	-0.0301182	-0.0479429	-0.038172	-0.0756042	-0.0477426	0.381981	-0.0172728	2.95423	2.93696	-0.0235424	-0.0133111	-0.068898	-0.0250969	0.0444846	0.45124	-0.0617529	3.10931	3.04756	-0.0533471	-0.0641911	-0.124743	-0.061312	-0.00517154	0.436186	-0.0308024	3.4965	3.4657	0.00483251	-0.0281458	-0.0357513	-0.0439298	-0.0510175	0.406164	-0.0325757	3.41375	3.38117	-0.0481598	0.00467205	-0.0286508	-0.0793564	-0.0113833	0.447521	-0.027964	2.74186	2.7139	-0.0279973	-0.0638185	0.0183845	-0.0519564	-0.0144322	0.515934	-0.0239584	3.11791	3.09395	-0.016181	-0.0356276	-0.0245781	-0.0259807	-0.0174246	0.505876	-0.0146159	2.02909	2.01447	-0.0173957	0.0132366	0.0282152	-0.0354493	-0.0616862	0.509722	-0.0297885	3.10069	3.0709	-0.0249021	-0.013761	-0.0692463	-0.000233412	-0.0407999	0.45258	-0.013471	2.14401	2.13054	-0.00613737	-0.00983167	-0.00589693	-0.0282881	-0.0172007	0.519724	0.00557821	2.0803	2.08588	0.0160358	0.0246189	-0.0033977	-0.00812888	-0.00123703	0.402309	-0.0036272	2.70402	2.70039	-0.0041647	0.0265884	0.00681996	-0.00986242	-0.0375173	0.470862
chr2	221647797	rs975455393	A	G	0.642556	0.883411	-0.119482	-0.172376	0	-0.00561876	6.31874	6.31312	-0.000967503	-0.0125537	-0.00410461	-0.00959349	-0.000874519	0.445733	-0.00453167	4.46139	4.45686	-0.00902891	0.0103383	-0.0349975	0.0310783	-0.0200486	0.502545	0.0223028	4.3666	4.3889	0.00950146	0.0651092	0.0218167	0.0253305	-0.0102439	0.415373	-0.00641031	4.12133	4.11492	-0.0254736	-0.015583	-0.00863028	0.023459	-0.00582361	0.501319	-0.119482	4.70031	4.58082	-0.162227	-0.102776	-0.0996366	-0.102914	-0.129856	0.114444	-0.0152142	4.23947	4.22425	-0.0182514	-0.00823784	-0.0154529	0.000681877	-0.0348105	0.466011	0.0302752	3.98404	4.01432	0.0235057	0.0254827	0.0420451	0.0302901	0.0300522	0.395607	-0.00169277	3.85312	3.85143	-0.00562882	0.0436201	-0.0091505	-0.00312185	-0.0341828	0.530891	0.0556659	3.28896	3.34463	0.0424774	0.0207641	0.133662	0.0375793	0.0438461	0.359154	0.0250904	3.67391	3.699	-0.00192833	0.0215106	0.0601597	0.0390592	0.00665069	0.419731	0.0228609	2.97152	2.99438	0.0135515	0.0283642	0.00123119	0.0331604	0.0379972	0.486455	-0.00873556	2.78315	2.77442	-0.0461869	0.0303216	-0.00960469	-0.0161486	-0.00205922	0.550689	-0.0053318	3.41305	3.40772	0.000597715	-0.00297189	-0.00930953	-0.00741768	-0.00755763	0.522765
chr2	222245679	rs749730492	G	T	0.828865	0.883411	0.00873652	0.0126041	0	0.00669737	5.93981	5.94651	0.00912571	0.00769663	0.0099268	0.00506639	0.00167131	0.442829	0.00206265	3.57221	3.57427	0.0122492	-0.00625896	-0.00531983	0.00516105	0.00448179	0.4951	0.000770283	3.70015	3.70092	-0.0113492	-0.00983262	0.00743484	0.00834894	0.00924945	0.48643	0.00450172	3.20789	3.21239	-0.0048275	0.0228128	0.0146518	-0.000864744	-0.00926375	0.504869	0.00850463	3.52641	3.53492	0.0100813	0.00511527	0.0142918	3.79086e-05	0.0129969	0.453999	0.00361409	3.67478	3.67839	0.0177815	-0.0109036	0.00526214	-0.00190067	0.0078311	0.485384	0.0022923	3.40709	3.40938	0.00525689	-0.0117283	0.00157642	0.0124681	0.00388837	0.463925	0.00214219	2.98066	2.9828	0.0136569	0.00381565	-0.00699902	0.0160913	-0.0158539	0.503062	0.00113387	2.28071	2.28184	0.000284672	0.0029285	0.00618386	-0.00665283	0.00292516	0.515512	0.00873652	3.0977	3.10644	0.0281279	0.000425577	0.00821781	0.0116646	-0.00475335	0.455058	0.00342627	2.43458	2.43801	0.0128767	0.00920749	-0.00735736	-0.0012219	0.00362635	0.468245	0.00398254	2.41539	2.41937	0.00638437	0.00645757	6.4373e-05	0.000874281	0.00613213	0.441227	-3.18527e-05	2.86569	2.86566	-0.000326633	-0.00121522	-0.00838661	0.0131292	-0.00336003	0.510458
chr2	222607454	rs1484753400	AAGTTGAT	A	0.813365	0.883411	0.0450524	0.0649969	0	0.00105686	5.61499	5.61604	0.0122972	0.00702429	-0.0532761	0.0296249	0.00961399	0.496204	0.0240168	3.90718	3.9312	0.024123	-0.00986052	-0.00252867	0.0849671	0.0233831	0.448366	0.0450524	3.56837	3.61342	0.108442	0.0711789	0.0743136	-0.0333128	0.00464034	0.354727	0.0121293	3.44794	3.46007	0.0196304	0.0171821	-0.0180035	-0.0101836	0.052021	0.483246	-0.0200794	3.55112	3.53104	-0.0294638	-0.0310466	-0.0476544	-0.0078516	0.0156195	0.487287	0.0110844	3.42327	3.43436	0.0479805	-0.015048	-0.0175395	-0.00109816	0.041127	0.427663	0.0244592	3.3655	3.38996	-0.00725222	-0.00597405	0.0551927	0.0486829	0.0316465	0.446062	-0.00903916	3.05934	3.0503	0.030714	0.00462222	-0.00219202	-0.0796344	0.00129437	0.531267	0.0113528	2.52318	2.53453	-0.0321734	0.0407355	0.0313313	0.0233901	-0.00651932	0.476443	0.021613	3.30337	3.32499	0.0247343	-0.00997543	0.0582469	0.00631237	0.0287471	0.464019	-0.0155405	2.5068	2.49126	0.0176008	-0.0387776	-0.0602562	0.00452662	-0.00079608	0.547586	0.00457439	2.06333	2.06791	0.00941944	-0.00580692	-0.0129822	0.0216987	0.010543	0.531075	0.0107125	2.52196	2.53267	0.00281382	0.0296521	0.0115764	0.00232744	0.00719261	0.474644
chr2	223265433	rs1967540	A	G	0.544814	0.883411	0.0499496	0.072062	0	0.0212544	6.23701	6.25827	0.0128708	0.0172806	0.0134897	0.013361	0.0492697	0.308519	0.0427178	4.54759	4.5903	0.0337224	0.0196509	0.0443149	0.0756602	0.0402408	0.330731	0.0440276	4.06975	4.11378	0.0706387	0.0563798	0.0152283	0.0382233	0.0396681	0.34148	0.0234708	4.51166	4.53513	0.0319395	0.0146017	0.03057	0.007442	0.0328007	0.392758	0.0208767	4.99931	5.02019	0.0196514	0.00578737	0.0262542	0.0361004	0.0165901	0.391459	0.0499496	4.05388	4.10383	0.0265417	0.0609641	0.026845	0.0632696	0.0721276	0.344016	0.0308837	3.99996	4.03085	0.0519452	0.0294404	0.0264826	0.0338786	0.0126719	0.38927	0.044163	3.724	3.76816	0.0326724	0.0343604	0.0609512	0.0579972	0.0348339	0.363569	0.0255684	2.76073	2.7863	0.0132744	0.0374732	0.0231214	0.0165885	0.0373845	0.412603	0.0174589	3.7067	3.72416	0.0083065	0.0174727	0.0171385	0.0152183	0.0291584	0.440408	0.0156915	3.14702	3.16271	0.00465727	0.0151105	0.0331206	-0.000732899	0.0263019	0.466199	0.00585718	2.21172	2.21758	0.00887227	-0.00238371	-0.00425839	0.00630903	0.0207467	0.425791	0.0124294	3.31896	3.33139	0.0251045	0.00269175	0.0210388	0.0125167	0.000795126	0.497222
chr2	223428820	rs1043055351	T	C	0.13224	0.883411	-0.206347	-0.297696	0	-0.122444	5.59108	5.46864	-0.0277777	-0.150197	-0.195982	-0.0946584	-0.143603	0.0290434	-0.206347	3.31956	3.11321	-0.15455	-0.27531	-0.123832	-0.396926	-0.0811198	0.158975	-0.124248	2.98959	2.86534	-0.118361	-0.106804	-0.134773	-0.196552	-0.0647514	0.301582	-0.106594	2.76232	2.65572	-0.0925851	-0.103506	-0.0844529	-0.124689	-0.127735	0.379019	-0.146331	3.24014	3.09381	-0.103804	-0.0610073	-0.127305	-0.177197	-0.262339	0.276938	-0.18253	3.35019	3.16766	-0.187345	-0.162074	-0.180203	-0.16415	-0.218876	0.170225	-0.163669	2.23902	2.07535	-0.221154	-0.165039	-0.10133	-0.15988	-0.170939	0.268739	-0.0392082	2.82518	2.78597	-0.0659349	-0.00393772	-0.0909145	0.000253201	-0.035507	0.480295	-0.0792641	1.64454	1.56528	-0.0417998	-0.0224055	-0.216072	-0.0490719	-0.0669716	0.399371	-0.14798	2.89035	2.74237	-0.0799258	-0.0990117	-0.114236	-0.226216	-0.220509	0.280866	-0.0798631	2.18091	2.10105	-0.149326	-0.0376506	-0.0721593	-0.102386	-0.037794	0.473464	-0.0206087	2.53042	2.50981	-0.017911	-0.0298135	-0.0227964	-0.00824237	-0.0242803	0.512864	-0.0114312	2.64911	2.63768	-0.0122738	-0.0242062	-0.0093255	-0.00342417	-0.00792623	0.447641
chr2	223563334	rs1462886667	T	C	0.764868	0.883411	-0.0337165	-0.0486426	0	-0.0208823	5.94374	5.92286	-0.0185685	-0.0291395	-0.0161605	-0.0243559	-0.0161872	0.346126	-0.0283988	4.14025	4.11185	-0.0423262	-0.000243187	-0.0372481	-0.0577004	-0.00447607	0.441583	-0.0218357	4.941	4.91917	-0.0329385	-0.00397587	-0.0331535	-0.00158787	-0.0375228	0.391137	-0.0180144	3.73576	3.71775	-0.0014596	-0.0124307	-0.0420198	-0.0233893	-0.0107727	0.484211	0.008885	4.12866	4.13754	-0.000599384	0.0128756	-0.00466299	0.0221725	0.0146394	0.470838	-0.0223875	3.73775	3.71536	-0.0203099	-0.0143719	-0.00988245	-0.0363686	-0.0310044	0.47902	-0.0337165	3.72737	3.69365	-0.0182576	-0.0336144	-0.0557272	-0.0192304	-0.0417528	0.443421	-0.0287401	3.48916	3.46042	-0.0153451	-0.0177987	-0.0338478	-0.0361915	-0.0405176	0.422736	-0.020857	2.59136	2.5705	-0.0265369	-0.0241301	-0.0338202	-0.00443983	-0.0153577	0.536242	-0.0207839	3.53722	3.51644	-0.0413899	-0.0221725	-0.0160732	-0.00967598	-0.0146077	0.451284	-0.0198359	3.01425	2.99441	-0.0102732	-0.0163584	-0.0412395	-0.0194888	-0.0118194	0.435792	-0.0154132	3.23865	3.22324	-0.0247071	-0.0363472	-0.0135462	-0.0151496	0.0126839	0.513553	-0.0108685	3.38071	3.36985	-0.0162184	-0.0100853	-0.0114253	-0.00739956	-0.00921416	0.520613
chr2	223750793	rs1467627984	T	C	0.798348	0.883411	0.0465349	0.0671356	0	0.00744142	5.84168	5.84912	0.00620031	0.00103474	-0.00470018	0.011394	0.0232782	0.450464	0.0329424	3.49855	3.53149	0.015866	0.00169826	0.0346494	0.0726323	0.039866	0.389572	0.00666413	3.31854	3.32521	0.0108223	-0.0209594	0.00452614	0.0201349	0.0187967	0.496338	0.0389073	2.95025	2.98916	0.0384417	0.036613	0.0252156	0.0288665	0.0653999	0.448126	0.0465349	3.48917	3.53571	0.044946	0.0539937	0.0439885	0.0449953	0.0447509	0.368583	0.00843215	3.5404	3.54883	0.00345016	0.0145059	0.0184655	0.0149322	-0.00919294	0.487144	0.0189463	2.54972	2.56867	-0.00886917	0.0334609	0.0084846	0.0478964	0.0137587	0.401576	0.0114396	3.23805	3.24949	0.00769281	0.0148616	0.0166614	0.0118737	0.00610852	0.485203	0.0100649	2.06769	2.07775	-0.00356007	0.00836706	0.0127201	0.0259666	0.00683081	0.536268	0.0119115	2.62394	2.63586	0.0268147	0.0150154	0.0271382	-0.00683379	-0.00257707	0.513635	0.0146689	2.37961	2.39428	0.00586581	0.0155213	0.00664639	0.00658917	0.0387218	0.5169	0.0121378	2.17189	2.18403	0.0062151	0.0159299	0.00537276	0.0128236	0.0203475	0.5152	0.00677204	2.4479	2.45467	0.00455618	0.00522161	0.0114138	0.0126009	6.77109e-05	0.487164
chr2	224332750	rs1014334732	T	C	0.796334	0.883411	0.0326887	0.0471598	0	0.000628853	7.19086	7.19149	-0.00517464	0.00341034	-0.00659513	0.00438452	0.00711918	0.484456	0.00681992	5.37838	5.3852	0.0234675	-0.0137563	0.000741482	0.0166149	0.00703192	0.44602	0.0138968	5.23753	5.25143	0.01088	0.0201697	0.0126886	0.00636148	0.0193839	0.428754	0.00429354	5.14179	5.14608	0.00784635	0.000707626	-0.000788689	-0.00138044	0.0150828	0.48027	0.00219889	5.23604	5.23824	0.00625896	0.00740194	0.0079422	-0.0013833	-0.00922537	0.478346	0.00861387	5.04267	5.05128	-0.00183821	0.00303507	0.00924063	0.0207133	0.0119185	0.442912	0.0326887	4.35262	4.38531	0.0572972	0.0652385	0.00152349	0.0140362	0.0253482	0.367361	0.0094058	4.30534	4.31475	0.00226974	0.00463295	0.0160456	0.0117927	0.0122881	0.473335	-0.00266442	3.67861	3.67594	-0.00735664	-0.000654936	0.00390792	-0.00553727	-0.00368118	0.504884	0.0206117	4.1018	4.12241	0.00248146	0.0232959	0.0153961	0.0285838	0.0333011	0.437425	-0.00169816	3.6428	3.6411	-0.00224566	-0.0042398	0.00369453	-0.00337386	-0.00232601	0.530575	0.000385809	3.23084	3.23123	0.0016551	-0.0144274	0.00666714	0.00243783	0.0055964	0.470408	-0.00416183	3.37709	3.37293	-0.00373769	-0.0142114	0.00535846	-0.000839233	-0.00737929	0.528586
chr2	224420173	rs987998863	G	A	0.53497	0.883411	-0.0971648	-0.140179	0	-0.0300516	6.2409	6.21085	-0.0157766	-0.0195141	-0.0551333	-0.0324612	-0.0273728	0.257686	-0.0721122	4.18411	4.112	-0.0769916	-0.0417972	-0.0901094	-0.0957203	-0.0559425	0.308892	-0.0653743	4.05598	3.99061	-0.0754888	-0.0774255	-0.0643692	-0.036262	-0.0733261	0.340105	-0.0465873	3.92222	3.87563	-0.078135	-0.039928	-0.0245614	-0.035202	-0.0551102	0.395864	-0.0472012	4.10958	4.06238	-0.0295835	-0.0542152	-0.0580299	-0.0585294	-0.0356479	0.384699	-0.03562	4.10208	4.06646	-0.0248647	-0.0299907	-0.0510459	-0.0321436	-0.0400553	0.407265	-0.0595875	3.38298	3.32339	-0.071265	-0.0532229	-0.0555031	-0.0655754	-0.052371	0.367041	-0.0439116	3.56594	3.52203	-0.0523455	-0.0440185	-0.0489542	-0.0328951	-0.0413449	0.384533	-0.0971648	2.47855	2.38139	-0.114635	-0.0883634	-0.0826316	-0.103911	-0.096283	0.348815	-0.0270508	3.14476	3.11771	-0.0202551	-0.0213876	-0.023519	-0.0543754	-0.015717	0.453587	-0.0389937	2.53129	2.49229	-0.0514433	-0.0287168	-0.0416911	-0.0244968	-0.0486205	0.511584	-0.0293707	2.14539	2.11602	-0.0302022	-0.0341239	-0.0123703	-0.0262208	-0.0439365	0.518004	-0.0206991	2.65942	2.63872	-0.0174787	-0.0239749	-0.031158	-0.0130205	-0.0178633	0.431826
chr2	224655925	rs1291232453	G	T	0.868047	0.883411	-0.00999598	-0.0144212	0	-0.00502768	6.454	6.44897	0.00494575	-0.00697136	-0.0293589	-0.00419951	0.0104456	0.45933	-0.00349693	3.41748	3.41399	-0.0212543	0.00749254	-0.00699568	-0.00417423	0.007447	0.512835	-5.58853e-05	3.5801	3.58005	-0.00405526	-0.00527096	0.00822759	0.00296402	-0.00214481	0.485794	0.00647354	3.2984	3.30488	0.00204134	0.0040319	0.00290942	0.0108845	0.0125005	0.453505	0.000186014	3.73627	3.73646	-0.00905514	0.0144317	0.0130432	-0.00899148	-0.00849819	0.517114	0.0032959	3.74603	3.74933	0.0073595	-0.00702906	-0.00602078	0.0182512	0.00391865	0.480505	-0.000370407	2.83382	2.83345	0.0033257	0.00773907	0.00274611	-0.00176001	-0.0139029	0.564936	-0.00999599	3.05679	3.04679	-0.0254607	-0.00978851	0.000203848	-0.0100868	-0.00484777	0.536081	-0.00341311	2.09256	2.08915	-0.00882912	0.00161481	-0.0012393	-0.00267911	-0.00593281	0.582972	0.00505714	2.53381	2.53886	0.00319028	0.0110784	0.00257826	0.00663471	0.00180411	0.492142	0.00153732	2.09209	2.09363	0.00252938	0.00244594	0.00691974	0.00490129	-0.00910974	0.416459	-0.00484748	2.63727	2.63243	-0.00464726	-0.00268769	-0.00343108	-0.00738072	-0.00609064	0.46585	-0.000325203	3.19982	3.1995	-0.000767231	-0.00333095	0.00361848	-0.00234365	0.00119734	0.511461
chr2	224706509	rs1449368908	CTTTTTTT	C	0.631814	0.883411	-0.089341	-0.128892	0	-0.00242672	6.30534	6.30292	0.0143504	-0.0414658	0.00793457	-0.0177879	0.0248351	0.485945	-0.089341	4.11596	4.02662	-0.0954449	-0.104479	-0.0760145	-0.136131	-0.0346355	0.272183	-0.0551226	4.06952	4.0144	-0.0384777	-0.0461764	-0.0377393	-0.0343461	-0.118874	0.351707	-0.0426132	3.5367	3.49409	-0.0526063	-0.0463998	-0.0124528	-0.0464551	-0.0551519	0.384094	-0.0212008	3.80704	3.78584	-0.0174541	-0.0398331	-0.00355601	-0.0304966	-0.0146642	0.478933	-0.028441	4.0703	4.04186	-0.0110459	-0.0631595	0.0162892	-0.0597501	-0.024539	0.400157	-0.0654443	3.08118	3.01573	-0.0708296	-0.0445795	-0.0525205	-0.088932	-0.0703599	0.402274	-0.0443445	3.21046	3.16611	-0.0261881	-0.00203753	-0.0740361	-0.0794234	-0.0400374	0.40814	-0.0534803	2.09816	2.04468	0.00481296	-0.0553162	-0.149449	-0.0114772	-0.0559715	0.427436	-0.050073	2.9211	2.87103	-0.0168316	-0.037904	-0.0405569	-0.0718825	-0.0831897	0.414685	-0.023017	2.25602	2.23301	-0.0239618	-0.0143809	0.00582314	-0.0410938	-0.0414717	0.516916	-0.0338067	1.97461	1.9408	-0.0124209	-0.0700104	-0.0364947	0.00379419	-0.0539014	0.413523	-0.0377731	2.47728	2.43951	-0.0375974	-0.0625365	-0.047699	-0.00766373	-0.0333691	0.470817
chr2	225048656	rs1341312717	T	C	8.74385e-05	0.00511234	-0.32515	-0.469092	0	-0.0942678	5.75641	5.66214	-0.0981894	-0.194964	-0.0658464	-0.11156	-0.000779152	0.0512243	-0.193719	4.51541	4.32169	-0.176194	-0.381858	-0.046638	-0.200915	-0.16299	0.0437547	-0.0646554	4.206	4.14135	-0.0315411	-0.0666227	-0.111274	-0.0908565	-0.0229821	0.29106	-0.164433	3.9724	3.80797	-0.10474	-0.20867	-0.298594	-0.0874004	-0.122762	0.145015	-0.205172	4.11069	3.90552	-0.060493	-0.143424	-0.192789	-0.187181	-0.441974	0.0651918	-0.32515	4.01312	3.68797	-0.26392	-0.247475	-0.197751	-0.565732	-0.350872	0.0124878	-0.272199	4.34023	4.06803	-0.254369	-0.176632	-0.227536	-0.503077	-0.199383	0.0150755	-0.206251	3.91617	3.70992	-0.202133	-0.187207	-0.209295	-0.115208	-0.31741	0.0794334	-0.202291	3.28891	3.08661	-0.236299	-0.124521	-0.1986	-0.150714	-0.301323	0.146643	-0.264475	3.80591	3.54144	-0.276581	-0.494667	-0.152899	-0.149076	-0.24915	0.0524127	-0.143888	3.22827	3.08439	-0.230608	-0.0463796	-0.153174	-0.168836	-0.120441	0.228206	0.0140687	2.71733	2.7314	-0.0148051	-0.0214787	-0.0700965	0.0384364	0.138287	0.444377	-0.0416338	2.71128	2.66964	-0.0114591	-0.00717211	-0.0579097	-0.028646	-0.102982	0.459317
chr2	225298242	rs1011358665	T	C	0.574078	0.883411	0.093887	0.13545	0	0.0187256	5.65147	5.67019	0.0197706	0.0250483	0.00773144	0.0210567	0.020021	0.362216	0.0241082	4.00474	4.02885	0.0381861	0.0312748	0.00908184	0.0171616	0.0248365	0.40311	0.0873954	3.38157	3.46897	0.037812	0.140341	0.0820279	0.106046	0.0707507	0.274531	0.00895085	3.57775	3.5867	-0.00569892	0.0226202	0.0115862	-0.00121856	0.0174654	0.44129	0.0020678	3.61406	3.61612	0.00758338	0.00416923	0.0061214	0.00315046	-0.0106854	0.463546	0.0272207	3.6174	3.64462	0.0455599	0.0312994	0.012398	0.0115185	0.0353277	0.406862	0.093887	3.11741	3.2113	0.0781429	0.0660398	0.0471509	0.108718	0.169384	0.32953	0.00663095	3.24009	3.24672	-0.00271177	0.00294828	0.0238616	0.000472546	0.00858402	0.489411	0.070064	2.35773	2.4278	0.0356553	0.0477068	0.111907	0.0487418	0.106309	0.362955	0.046553	3.05474	3.10129	0.0535607	0.0544331	0.051734	0.0355976	0.0374396	0.374638	0.0745424	2.46883	2.54337	0.0802333	0.0719891	0.0845137	0.0787404	0.0572355	0.397899	0.0255939	2.16068	2.18628	0.0217824	0.0270433	0.0427856	0.0197909	0.0165671	0.501128	0.0160866	2.55837	2.57445	0.00692916	0.0319586	0.0160844	0.0126283	0.0128324	0.414282
chr2	225383198	rs937912763	A	G	0.148331	0.883411	0.178902	0.2581	0	0.0719954	5.57875	5.65074	0.0709357	0.0820417	0.0554438	0.0914555	0.0601001	0.112732	0.178902	2.54824	2.72714	0.171573	0.241137	0.175168	0.195927	0.110704	0.208838	0.160925	2.49296	2.65388	0.193873	0.204867	0.14439	0.113091	0.148404	0.227768	0.170331	2.43743	2.60776	0.223881	0.142212	0.179829	0.10513	0.200603	0.252232	0.130022	2.60027	2.73029	0.093838	0.102709	0.114734	0.125814	0.213014	0.271801	0.14447	2.64886	2.79333	0.14742	0.109694	0.122629	0.168271	0.174335	0.248723	0.0931834	1.92195	2.01513	0.0926264	0.113334	0.0770149	0.0804088	0.102533	0.367097	0.122404	2.28678	2.40918	0.0881498	0.0809536	0.142073	0.206777	0.0940695	0.275582	0.0870483	1.80036	1.88741	0.0974443	0.0881438	0.0647639	0.100812	0.0840781	0.393137	0.142941	2.37707	2.52001	0.193199	0.0785446	0.157008	0.202468	0.0834835	0.277756	0.061394	1.9069	1.96829	0.0460846	0.0323589	0.106816	0.067311	0.0543997	0.350765	0.0655895	1.87473	1.94032	0.0444336	0.0762122	0.0615698	0.0928391	0.0528928	0.474348	0.103564	2.63406	2.73762	0.111124	0.0743563	0.110223	0.117789	0.10433	0.317761
chr2	225596741	rs867393024	A	G	0.704086	0.883411	0.0577895	0.0833726	0	0.0224982	5.79995	5.82245	0.0141449	0.0141935	0.0145278	0.0207715	0.0488534	0.342566	0.0132906	4.19206	4.20535	-0.0102067	0.0594053	-0.00608492	0.0265968	-0.00325727	0.426152	-0.0059608	3.63403	3.62807	-0.0149348	-0.0129037	0.00232816	-0.0100589	0.0057652	0.486969	0.0577895	4.04024	4.09803	0.0343852	0.0193033	0.122299	0.043756	0.0692038	0.306199	0.0546877	3.9443	3.99898	0.0736291	0.00221491	-0.00629282	0.064724	0.139163	0.336711	0.0204758	3.59351	3.61399	0.041682	0.0122056	0.0164909	0.019474	0.0125263	0.413565	0.00513	3.339	3.34413	-0.00171828	0.00111604	0.00406623	0.0243802	-0.00219417	0.463676	0.0483886	3.79737	3.84576	0.0525551	0.0292211	0.0863764	0.0208974	0.0528932	0.377028	0.00803232	2.62873	2.63676	-0.00115943	0.00343537	0.00760245	0.00079608	0.0294871	0.521	-0.00214396	2.96301	2.96086	0.00273442	0.0069232	-0.0125113	-0.00522876	-0.00263739	0.528957	0.00513477	2.9642	2.96934	0.0135133	0.000893354	-0.0101526	0.00545049	0.0159693	0.473206	-0.00124393	2.22257	2.22132	-0.0035882	0.00188518	0.000751018	-0.00332308	-0.00194454	0.560339	0.00701132	2.74974	2.75675	0.000366926	0.0109458	0.0136337	-0.00142956	0.0115397	0.496921
chr2	225743940	rs914923982	G	A	0.430046	0.883411	0.115351	0.166416	0	-0.0186966	6.95409	6.93539	-0.0104098	0.00753498	-0.0907397	-0.0430293	0.0431609	0.280445	0.0469895	5.14159	5.18858	0.0775318	-0.0139976	-0.0157442	0.215357	-0.0281992	0.254526	0.0122546	5.16671	5.17897	0.0467801	0.0482573	-0.0273342	-0.0358229	0.0293927	0.430131	0.00501404	4.798	4.80301	0.00201035	0.0216703	0.0184383	0.0205817	-0.0376306	0.485471	0.061585	4.95955	5.02113	-0.00165224	0.013658	0.300153	-0.011601	0.00736713	0.223582	0.013309	4.85945	4.87276	-0.0544415	-0.00964737	0.000269413	0.00652742	0.123837	0.439922	0.115351	4.11684	4.23219	0.139698	0.0510621	0.106313	0.142745	0.136937	0.178223	-0.00527258	4.49552	4.49025	-0.000840187	-0.0235338	-0.0243053	-0.00270128	0.0250177	0.502207	-0.0105877	3.71213	3.70154	-0.0117984	-0.0110807	-0.00159097	-0.0203991	-0.00806928	0.482698	0.0932347	3.77642	3.86966	0.14835	0.115239	0.0557861	0.0898035	0.0569954	0.272693	0.0050036	3.55677	3.56177	0.0190332	-0.0230975	-0.00697994	0.00374675	0.0323155	0.45796	0.00404539	3.01293	3.01697	-0.022033	-0.0213022	0.0178235	-0.00657201	0.0523107	0.470966	0.0252204	3.46355	3.48877	0.0177891	-0.0141861	0.000983	0.0326688	0.0888472	0.44744
chr2	225986981	rs938671525	A	G	0.8474	0.883411	-0.00766253	-0.0110547	0	-0.00276194	5.33749	5.33472	-1.85967e-05	-0.00463772	-0.00632191	-0.00225973	-0.000571728	0.491059	-0.00377846	3.54512	3.54135	-0.0112748	0.00226974	-0.00634694	-0.00980616	0.00626588	0.501603	-0.00766253	3.76462	3.75696	0.00239754	-0.0231097	0.0071578	-0.004776	-0.0199823	0.470449	-0.00326943	2.57411	2.57084	-0.0131524	0.0011549	-0.00302792	-0.0022285	0.000906706	0.562286	-0.00362782	2.89207	2.88844	0.00186706	-0.0013957	-0.011066	0.00917196	-0.0167165	0.46479	-0.0051259	3.14804	3.14292	-0.0102949	-0.017869	0.00591683	-0.00248146	-0.000900984	0.531782	-0.00569353	2.66522	2.65953	-1.19209e-06	-0.00864577	-0.00643873	-0.0104597	-0.0029223	0.532316	0.000260448	2.71922	2.71948	0.00177503	-0.011847	0.0162337	0.000826836	-0.00568628	0.447419	0.00279655	1.82565	1.82845	-0.00623369	0.00520349	0.0037632	0.00863469	0.00261509	0.420281	0.00112643	2.60476	2.60589	0.00457144	-0.00252175	0.00561237	0.000510693	-0.00254059	0.484189	0.00221741	1.68419	1.6864	-0.00305605	0.00344062	0.00732482	-0.000727177	0.00410485	0.446528	0.00405641	1.72939	1.73345	0.00155568	0.0160367	0.00347662	-0.00486159	0.00407457	0.493727	-0.00151825	2.54147	2.53996	-0.00447345	-0.00018096	-0.00110769	-0.00470734	0.00287819	0.496489
chr2	226473506	rs144482514	T	C	0.450186	0.883411	0.104382	0.150592	0	0.0259397	5.29361	5.31955	0.0214229	0.046978	0.00806332	0.0306425	0.0225916	0.345867	0.0828946	3.19265	3.27555	0.0513384	0.0599577	0.0377352	0.239246	0.0261955	0.318511	0.0107888	4.12185	4.13264	-0.0886896	0.0273738	0.0362921	0.0710568	0.00791073	0.44936	0.104382	2.73045	2.83483	0.092828	0.143562	0.138209	0.0470366	0.100275	0.274172	0.0985093	2.74527	2.84378	0.125185	0.126098	0.0511756	0.119266	0.0708208	0.295143	0.0842038	2.59945	2.68366	0.0708659	0.0875854	0.0837379	0.0927091	0.0861208	0.367423	0.0538416	3.09033	3.14417	0.077214	0.0404174	0.0583251	0.0629964	0.0302553	0.35824	0.0785234	2.8751	2.95362	0.0368037	0.0520923	0.0533411	0.186648	0.0637322	0.320447	0.0713786	2.42989	2.50127	0.0837507	0.151576	0.0622351	0.0398774	0.019454	0.344538	0.0553508	2.68108	2.73643	0.033464	0.0672271	0.0565712	0.0524926	0.066999	0.387334	0.0526561	2.60982	2.66247	0.0556035	0.0283923	0.0530982	0.0246322	0.101554	0.382695	0.00165563	2.43974	2.4414	-0.0112107	0.00552726	0.0138564	0.00326729	-0.00316215	0.475564	-0.00156188	2.54619	2.54463	-0.0196457	0.00266552	0.00411749	-0.00425935	0.00931263	0.48948
chr2	226597427	rs1440457178	G	A	0.806182	0.883411	-0.0145177	-0.0209446	0	-0.0103833	6.48538	6.475	-0.0152135	-0.0105224	-0.00971603	-0.0101209	-0.00634384	0.39468	-0.0023469	4.75943	4.75708	-0.0106053	0.00648737	-0.00461197	0.00953817	-0.0125427	0.499537	-0.00641127	4.14851	4.1421	0.00728559	-0.0334783	-0.0074172	0.00873375	-0.00718021	0.465989	0.00762711	4.76826	4.77588	0.00630522	0.00670767	0.00520229	-0.00036478	0.0202851	0.464896	-0.00730419	4.74967	4.74237	-0.00582743	0.000859261	0.00395727	-0.0198674	-0.0156426	0.467198	-0.0145177	4.27608	4.26157	-0.0296082	-0.0269613	-0.0117016	-0.00429678	-2.0504e-05	0.438885	-0.00188413	4.13068	4.12879	-0.00290918	0.0070827	-0.00178003	-0.017242	0.00542784	0.522766	-0.00979233	4.20479	4.195	-0.00677395	-0.0126476	-0.00599957	-0.0182085	-0.00533199	0.483293	-0.000122404	3.09375	3.09363	-0.00752306	0.00397801	-0.0127039	0.00519896	0.010438	0.552511	0.00452213	4.17149	4.17601	0.0107293	0.00600386	-0.00745726	0.00611067	0.00722408	0.457446	0.00518432	3.19636	3.20154	0.0114775	0.00868726	0.00269961	0.013113	-0.0100558	0.481545	0.000700617	2.40432	2.40503	0.00244498	0.00213361	-0.00882816	0.00889254	-0.00113988	0.425836	0.0066566	2.79147	2.79812	0.00398278	0.00958538	0.00716948	0.00737572	0.00516963	0.463114
chr2	226903950	rs1379163351	T	C	0.673255	0.883411	0.0291057	0.0419906	0	0.0113782	6.67003	6.6814	0.0133362	0.0133996	0.015069	0.0154982	-0.000411987	0.37108	0.0224621	4.6575	4.67996	0.00852251	0.0148325	0.0294929	0.0327392	0.0267234	0.411446	0.0114905	4.69159	4.70308	0.0197449	0.00263166	0.00557661	0.0254226	0.00407696	0.437432	0.0197438	4.24698	4.26672	0.0229206	0.0195117	0.0303695	0.00590515	0.0200121	0.415737	0.0170779	4.63204	4.64912	0.0145197	0.00316429	0.0140343	0.0133243	0.0403471	0.423811	0.0291057	4.39577	4.42487	0.0228434	0.0210757	0.0246134	0.0354815	0.0415144	0.387967	0.0267236	4.01231	4.03903	0.0133109	0.0409284	0.0315595	0.0207586	0.0270605	0.425307	0.0194353	4.19159	4.21102	0.00557041	0.00347948	0.0202699	0.0445862	0.0232706	0.424634	0.0163794	3.24628	3.26266	-0.000845194	0.0217426	0.0243526	0.026906	0.00974083	0.422803	0.0244108	3.54867	3.57308	0.0162511	0.0341105	0.0279994	0.012629	0.031064	0.438654	0.0146092	3.2857	3.30031	0.0150936	0.0163887	0.0159082	0.0162556	0.00940013	0.426875	0.0187414	3.10201	3.12075	0.0188026	0.0235553	0.0184784	0.0182543	0.0146163	0.463334	0.0193089	3.27389	3.2932	0.0150192	0.0190771	0.0335052	0.0106719	0.018271	0.479956
chr2	226911022	rs1182539228	T	C	0.509277	0.883411	0.0499307	0.0720347	0	0.0499307	5.79905	5.84898	0.0258241	0.0484428	0.0888743	0.0260377	0.0604744	0.180835	0.0371275	4.80561	4.84273	0.0339904	0.0261722	0.0350971	0.0396066	0.0507712	0.34312	0.0162818	5.71309	5.72937	0.0155439	-0.0062871	0.0108085	0.041573	0.0197706	0.390088	0.0415195	4.43315	4.47466	0.066895	0.035924	0.0123091	0.0322542	0.060215	0.352691	0.0336454	4.2746	4.30824	0.034584	0.0242553	0.0648346	0.0401583	0.00439501	0.369774	0.0454381	3.8351	3.88054	0.0305924	0.0255582	0.0469208	0.0647016	0.0594175	0.363469	0.0430745	3.98504	4.02812	0.0516553	0.0294366	0.0636492	0.0151815	0.05545	0.34716	0.0335516	3.83283	3.86639	0.0288012	0.0248084	0.0312459	0.0308971	0.0520055	0.413641	0.0279164	3.68155	3.70946	0.0230341	0.0312793	0.0310178	0.0253971	0.0288539	0.438929	0.0276467	3.57873	3.60637	0.0182943	0.0277059	0.0213385	0.060276	0.0106189	0.443635	0.0227954	3.3365	3.35929	0.00372195	0.0181961	0.0426729	0.0187387	0.0306475	0.458277	0.0178489	2.73973	2.75758	0.014744	0.0039494	0.0254204	0.0225506	0.0225801	0.480591	0.0133799	2.97019	2.98357	0.0210235	0.0159841	0.0057435	0.00588298	0.0182652	0.484041
chr2	226939767	rs973424970	T	C	0.866654	0.883411	-0.0335618	-0.0484195	0	-0.0186419	5.70443	5.68579	-0.011044	-0.00683022	-0.0578589	0.00173664	-0.0192127	0.374258	-0.00648923	3.41798	3.41149	-0.0145984	-0.00144315	-0.00676608	-0.00333571	-0.00630283	0.511729	-0.0207737	3.0364	3.01563	-0.0166628	-0.0336761	-0.0154622	-0.0275698	-0.0104973	0.4854	-0.00833378	2.65042	2.64208	-0.015938	0.0126162	-0.00979543	-0.0249481	-0.00360346	0.555469	-0.0273784	2.67734	2.64997	-0.0167541	-0.0224824	-0.00545979	-0.0391705	-0.053025	0.513197	-0.0231954	3.29733	3.27413	-0.0322042	-0.0257535	-0.0120683	-0.026227	-0.0197239	0.470776	-0.0250785	2.2327	2.20763	-0.039712	0.000161171	-0.0295777	-0.0289302	-0.027334	0.547272	-0.0299719	3.5482	3.51823	-0.0106273	-0.0435142	-0.0225859	-0.0447276	-0.0284045	0.425563	-0.00746834	1.8059	1.79843	-0.00220823	0.0202727	-0.0303843	-0.00394082	-0.0210811	0.60097	-0.0335618	2.05681	2.02325	-0.0303452	-0.0313535	-0.0505483	-0.0210897	-0.0344725	0.476709	-0.00402348	2.25967	2.25564	0.00391185	-0.00461745	0.0183399	-0.00798202	-0.0297697	0.512147	-0.00942898	2.58012	2.57069	-0.0214102	-0.0133855	0.00496173	-0.0107994	-0.00651145	0.553249	0.00291533	3.18702	3.18993	0.00659132	0.00388455	-0.00414467	0.00125313	0.00699234	0.462751
chr2	226942365	rs976895798	G	T	0.714883	0.883411	0.0259548	0.0374449	0	0.0186876	6.38125	6.39993	0.0181565	0.0231609	0.0140767	0.0201926	0.0178514	0.325718	0.0199118	4.18207	4.20198	0.0122046	0.0131364	0.0343733	0.0266597	0.013185	0.442445	0.0168892	4.34348	4.36037	0.0429196	0.0189624	0.0112047	-0.00735998	0.0187192	0.423302	0.0203008	3.9083	3.9286	0.0385356	0.017838	0.0309103	0.00299025	0.0112298	0.451521	0.0124091	3.98625	3.99866	7.86781e-05	0.016706	-0.00428247	0.0222864	0.027257	0.455486	0.0113564	4.33223	4.34358	0.0181227	0.0199814	-0.00255775	0.00680971	0.0144258	0.474571	0.0195387	3.51502	3.53456	0.0227804	0.0189679	-0.00198936	0.0196826	0.0382519	0.427344	0.0161562	3.35814	3.3743	0.0317767	0.0145862	-0.00390863	0.0270526	0.0112743	0.430112	0.00482507	2.34668	2.35151	0.00356102	0.00446224	0.00502467	0.0014677	0.0096097	0.471779	0.00874047	3.12866	3.1374	0.00881743	0.0076735	0.0272677	-0.00604105	0.00598478	0.430355	0.0259548	2.99521	3.02116	0.0286989	0.0122612	0.0168688	0.0242045	0.0477407	0.43844	0.00867109	2.52804	2.53671	0.0255613	-0.0165741	0.029469	0.00863409	-0.00373483	0.483611	0.00654483	2.95222	2.95877	0.00875688	0.00448346	0.0103314	-0.000107288	0.0092597	0.451649
chr2	226980175	rs1363104101	A	G	0.0222562	0.628582	0.183182	0.264276	0	0.111913	6.5067	6.61862	0.136695	0.0650339	0.118697	0.173931	0.0652103	0.00135065	0.0877882	4.56821	4.656	0.0566058	0.0946198	0.0616517	0.0924406	0.133623	0.174333	0.0525736	4.33467	4.38724	0.0682683	0.0519557	0.0308228	0.0567594	0.0550618	0.308981	0.0917956	3.79855	3.89034	0.136557	0.0487332	0.102555	0.101239	0.0698941	0.273749	0.183182	4.27574	4.45893	0.158778	0.0481496	0.0982451	0.30794	0.302798	0.0451249	0.0835415	4.33837	4.42191	0.0847988	0.063262	0.0856848	0.0448894	0.139072	0.211021	0.0335923	3.55585	3.58944	0.0503974	0.0646517	0.0185263	0.0157392	0.0186467	0.389417	0.0233891	3.86753	3.89092	0.0186234	0.00976038	0.0243387	0.0341859	0.0300372	0.451104	0.0300066	2.73305	2.76306	0.013006	0.0213678	0.0270591	0.0298743	0.0587256	0.469744	0.0203119	3.35616	3.37647	0.0452788	-0.000339031	0.00751615	0.032423	0.0166807	0.425837	0.00654945	2.84578	2.85233	0.0111067	0.01371	-0.00258517	0.0102401	0.000275612	0.455353	0.025988	2.68088	2.70687	0.018297	0.0179393	0.0496347	0.0224876	0.0215812	0.492406	0.0375114	2.93046	2.96798	0.00391603	0.0470197	0.043936	0.0181189	0.0745664	0.413091
chr2	227368673	rs1453326120	CTTTGAG	C	0.02785	0.728912	0.175266	0.252855	0	0.119644	6.23195	6.3516	0.175948	0.0799427	0.0926013	0.200552	0.0491743	0.00238011	0.0444039	4.44132	4.48572	0.0291872	0.109704	0.0470619	0.0017314	0.0343347	0.340976	0.0568758	4.05061	4.10749	0.0441365	0.050689	0.0590086	0.0172591	0.113286	0.334784	0.115006	4.28278	4.39778	0.103857	0.110567	0.0838213	0.0971341	0.17965	0.142412	0.175266	4.2732	4.44846	0.23386	0.316051	0.141269	0.037992	0.147158	0.0542677	0.0831018	4.11146	4.19456	0.110247	0.0696654	0.0161037	0.132537	0.086956	0.236942	0.037277	3.49654	3.53382	0.0502162	0.0376084	0.0623844	0.00927877	0.0268974	0.385038	0.0445728	3.28385	3.32842	0.0403056	0.0287254	0.0469761	0.0524077	0.0544491	0.423025	0.0326261	2.36833	2.40096	0.0555565	0.0606503	-0.0531306	0.0254107	0.0746436	0.376943	0.00892487	3.32939	3.33832	0.0577357	-0.0205927	-0.0116336	-0.00144267	0.0205576	0.443041	0.043376	2.23616	2.27953	0.0772305	0.043617	0.0255811	-0.0165024	0.0869539	0.4572	0.017433	2.38153	2.39896	0.0052464	-0.0447805	0.0291917	0.0806699	0.0168374	0.394633	0.0380315	2.81633	2.85437	0.0363438	0.0227489	0.0875919	0.00191045	0.0415626	0.405831
chr2	227632938	rs1183706382	T	C	0.78977	0.883411	0.0211213	0.0304715	0	0.00984888	6.72145	6.7313	-0.0021615	0.0166512	-0.000500679	0.0167594	0.018496	0.382124	0.00566463	4.97243	4.9781	0.0111814	-0.0146127	0.00833511	0.0212002	0.0022192	0.457195	-0.0033987	4.68793	4.68453	0.0174932	-0.0377207	0.030426	-0.0213356	-0.00585651	0.501483	0.00783806	4.76456	4.7724	0.000814438	0.017159	0.0165167	-0.00112343	0.00582361	0.448903	0.00567713	5.23795	5.24363	0.0152159	0.0134039	-0.000133038	-0.00480509	0.004704	0.459806	0.0058507	4.69155	4.6974	0.00134754	0.011301	0.0161552	-0.000660896	0.00111055	0.475292	0.00828457	4.29333	4.30161	0.0439038	0.0184302	-0.0121522	-0.0122838	0.00352478	0.478552	0.00138054	4.16316	4.16454	0.00657558	-0.00922298	-1.81198e-05	-0.00435591	0.0139241	0.480327	0.00109406	2.97524	2.97633	-0.00285387	0.00653958	-0.00391698	0.0102696	-0.0045681	0.493201	0.0211213	3.44821	3.46933	0.0439305	0.028908	0.0138972	-0.00597906	0.0248497	0.412759	0.00549912	3.28346	3.28896	0.00449634	0.0114632	0.00578189	0.0056262	0.000128031	0.50003	-0.00765948	3.26341	3.25575	-0.0215271	0.0106983	-0.0177979	-0.00827932	-0.00139141	0.462413	0.00452323	3.31047	3.31499	0.00779772	0.00231338	0.00435472	0.000427723	0.00772262	0.479097
chr2	227775654	rs1421972150	T	C	0.217625	0.883411	0.0937418	0.135241	0	0.0714517	6.52419	6.59564	0.021328	0.0726481	0.0943012	0.0797958	0.0891852	0.0285104	0.0415956	4.33459	4.37619	0.0301538	0.0563335	0.0407133	0.0315952	0.0491819	0.349745	0.0583237	4.45033	4.50866	0.0467358	0.0977435	0.0578785	0.0236745	0.0655861	0.29474	0.0489187	3.97714	4.02606	0.0295346	0.105189	0.0448196	0.0393686	0.025682	0.325645	0.0366476	4.23213	4.26878	0.0413985	0.030756	0.0388255	0.0487962	0.0234618	0.367635	0.0629231	4.29666	4.35958	0.0719142	0.064579	0.0395889	0.0619001	0.0766335	0.272419	0.0519878	4.09038	4.14236	0.0212235	0.0880291	0.0617938	0.0555253	0.0333672	0.353448	0.0231584	3.92543	3.94859	0.0359983	0.0258911	0.0117409	-0.00259495	0.0447567	0.44419	0.0334639	2.75463	2.78809	0.0357988	0.0414889	0.0198362	0.042861	0.0273347	0.402765	0.0421326	3.73724	3.77938	0.0312119	0.0569017	2.3365e-05	0.071305	0.0512209	0.396809	0.0525237	2.93144	2.98397	0.0525885	0.0418251	0.0390649	0.0312784	0.0978615	0.414809	0.0364168	2.43395	2.47037	0.0523851	0.0123086	0.0573938	0.0285735	0.0314229	0.467353	0.0937419	2.77793	2.87168	0.0767183	0.111129	0.0879378	0.054497	0.138427	0.344135
chr2	228570800	rs1338863686	A	C	0.580316	0.883411	0.129979	0.187521	0	0.04335	4.99637	5.03972	0.0288053	0.0469046	0.0653453	0.0409622	0.0347328	0.289014	0.129979	1.7316	1.86158	0.132005	0.148288	0.0693529	0.190056	0.110195	0.322835	0.0749646	1.86917	1.94413	0.104886	0.0194914	0.109729	0.103345	0.0373716	0.468145	0.115503	1.72534	1.84085	0.179497	0.0754325	0.101251	0.103515	0.117818	0.316735	0.115863	1.82945	1.94531	0.100168	0.0911078	0.110219	0.14527	0.132551	0.424408	0.066631	1.97567	2.0423	0.0483806	0.043232	0.0636258	0.111382	0.0665344	0.427621	0.078977	1.19149	1.27047	0.0764773	0.0712826	0.0511259	0.107196	0.0888027	0.401836	0.0543783	1.59492	1.6493	0.087868	0.0493305	0.0531326	0.0631686	0.0183916	0.357088	0.0796955	1.50417	1.58387	0.107239	0.0832106	0.088245	0.0598528	0.0599303	0.463461	0.0540709	1.30934	1.36341	0.0562651	0.0560818	0.0698829	0.0293803	0.0587443	0.507286	0.0387771	1.46938	1.50816	0.0185481	0.029618	0.0502979	0.0482095	0.0472119	0.429921	0.0205609	2.0687	2.08926	0.0161324	0.0229813	0.0240014	0.00842762	0.0312619	0.38855	0.0154556	2.58298	2.59844	0.0107081	0.020396	0.0269353	0.0133331	0.00590539	0.451069
chr2	228591959	rs549097348	G	A	0.779971	0.883411	0.0155965	0.022501	0	0.0117624	6.13858	6.15034	-0.00882435	0.024076	0.0177774	0.0159478	0.00983524	0.403361	0.00423431	4.2556	4.25984	0.0153537	0.00355053	-0.00909996	0.00540781	0.00595951	0.491973	0.0143356	4.26646	4.2808	0.0013082	0.0111656	0.0161757	0.0245285	0.0184999	0.43397	0.0155965	3.69159	3.70718	0.012912	0.0288584	0.0397274	0.00702333	-0.0105388	0.464465	0.00168681	4.07174	4.07342	0.00462484	-0.0176508	0.00522089	0.00389147	0.0123477	0.499562	0.0113606	3.94086	3.95222	0.00706196	-0.000605106	0.0111508	0.0242	0.0149951	0.432931	0.0114765	3.89974	3.91121	0.0249376	0.00404382	0.00983906	0.00654483	0.0120173	0.484084	0.0131159	4.01997	4.03308	0.0139272	0.00322771	0.0030036	0.0414696	0.00395155	0.448077	0.0111116	2.63594	2.64706	0.00872588	0.00534582	0.009583	0.0147076	0.0171959	0.422171	0.00198984	3.46697	3.46896	-0.0096128	0.0101917	-0.00598741	0.00545096	0.00990677	0.455261	0.0130407	3.08635	3.09939	0.00783014	0.00891089	0.0283799	0.0137746	0.00630784	0.433375	0.0059135	2.46144	2.46735	0.0100415	0.000580788	0.00683761	0.0127411	-0.000633478	0.5065	0.0113428	2.87651	2.88785	0.0210147	0.00904107	0.0090754	0.0109067	0.00667596	0.508241
chr2	228964611	rs1162467534	T	A	0.401375	0.883411	0.156993	0.226493	0	-0.00525703	7.23347	7.22821	-0.0540938	-0.0125771	0.0606003	-0.00193405	-0.0182805	0.421591	-0.0599263	4.95735	4.89743	-0.0588288	-0.0697169	-0.0519767	-0.105589	-0.0135202	0.233589	0.00627174	4.59864	4.60491	0.00481081	-0.0292177	0.0388103	-0.000727177	0.0176826	0.487222	-0.00719061	4.25256	4.24537	0.00888109	-0.000970364	-0.0140567	0.00276995	-0.032577	0.470329	-0.0149609	4.83328	4.81832	0.0293093	-0.0228958	-0.0498462	-0.00660658	-0.024765	0.430272	0.0128034	5.32529	5.33809	0.0349855	0.00657988	-0.0207868	-0.0127177	0.0559559	0.4117	0.156993	4.16646	4.32346	0.26369	0.126399	0.143766	0.0980043	0.153104	0.0860867	-0.0417953	4.14673	4.10494	-0.00144505	-0.0308218	-0.0261023	-0.0715122	-0.0790949	0.371851	-0.0221092	3.1072	3.08509	-0.013308	-0.0321734	-0.00560594	-0.0473466	-0.0121121	0.440197	0.133786	3.71307	3.84685	0.220465	0.115117	0.202089	0.0472477	0.0840106	0.189438	-0.0176154	3.24252	3.22491	-0.0371776	-0.031955	-0.0108495	0.00735283	-0.0154476	0.505574	-0.0226721	3.32056	3.29789	-0.0173547	-0.0066545	-0.012311	-0.0410049	-0.0360355	0.499354	0.000960732	3.19139	3.19235	-0.0113366	-0.0157645	0.027024	0.00332618	0.00155449	0.471543
chr2	230657887	rs1038635735	A	G	0.744905	0.883411	0.0247453	0.0356999	0	-0.0117383	6.98811	6.97637	-0.013164	-0.00637198	-0.0427289	-0.000893593	0.00446701	0.357393	0.00502644	4.81943	4.82446	0.0101428	-9.05991e-06	0.0137215	-0.000647545	0.00192451	0.472256	0.0105775	5.01327	5.02385	0.0217967	-0.00527	0.00275373	0.0262403	0.00736666	0.458656	0.0167298	4.36448	4.38121	0.017385	0.0179086	0.00186825	0.00694561	0.0395417	0.452276	0.00385237	4.591	4.59485	0.0157247	-0.000471115	-0.00172901	0.0161529	-0.0104156	0.496995	0.00513554	4.57469	4.57983	0.0046463	0.00594139	-0.000405788	0.00802183	0.00747395	0.472815	0.020577	4.20322	4.2238	0.0295844	0.0192103	0.00971746	0.0306673	0.0137057	0.414247	0.0195387	4.12011	4.13965	0.0104432	0.0219593	0.0266438	0.0393667	-0.000719547	0.443894	0.022568	3.22883	3.2514	0.0323725	0.0288723	0.00997615	0.0160701	0.0255492	0.466295	0.0101024	3.85345	3.86355	0.0202017	0.000822783	0.00683332	0.00621152	0.0164425	0.470011	0.0138183	3.20947	3.22328	0.0326788	0.0118604	0.0110047	-0.00106359	0.0146112	0.427006	0.0247453	2.8965	2.92125	0.0220289	0.0138471	0.0181744	0.0185347	0.0511413	0.446636	0.0109765	3.17967	3.19065	0.0114725	0.01121	0.0122097	0.00832725	0.011663	0.448074
chr2	230771017	rs1409958495	A	G	0.39669	0.883411	0.163736	0.23622	0	0.0288815	5.69651	5.7254	0.044312	0.0296216	-0.0242052	0.0657277	0.0289516	0.304819	0.045328	4.26181	4.30714	0.0549915	0.0516577	0.0319104	0.0328917	0.0551887	0.3292	0.0307954	3.20792	3.23872	0.0214846	0.0298781	0.046737	0.0267911	0.0290861	0.423903	0.0443384	4.04523	4.08957	0.0274074	0.0424342	0.0293257	0.0480866	0.0744381	0.368034	0.03228	4.13093	4.16321	0.0254169	0.0788116	0.030055	0.0264118	0.000704765	0.378736	0.0553184	3.78465	3.83997	0.0720696	0.0524168	0.0334461	0.0447419	0.0739176	0.344674	0.163736	3.05409	3.21782	0.164591	0.198263	0.094696	0.220499	0.140629	0.226209	0.0552669	3.2151	3.27037	0.0520303	0.0415559	0.0517302	0.0723247	0.0586934	0.360768	0.0777825	2.42186	2.49964	0.0788138	0.12693	0.0695198	0.0338402	0.0798085	0.333933	0.0811522	3.12053	3.20168	0.0678849	0.0889385	0.0893486	0.106336	0.0532529	0.335124	0.0451681	2.45025	2.49542	0.0615652	0.0666344	0.0220277	0.0293922	0.046221	0.372063	0.0254699	1.97938	2.00485	0.00939894	0.0346737	0.0331683	0.0369397	0.0131687	0.43191	0.0270199	2.69237	2.71939	0.0201831	0.0305817	0.0170531	0.0311949	0.0360866	0.404852
chr2	230804888	rs1228789663	C	T	0	0	0.878051	1.26676	1	0.745183	5.47212	6.2173	0.603832	1.04758	0.396104	0.987778	0.690622	0	0.429265	2.685	3.11427	0.342979	0.630182	0.520748	0.446109	0.206309	0.0228666	0.202589	2.31276	2.51534	0.17123	0.394261	0.121594	0.276119	0.0497386	0.207021	0.336936	2.51459	2.85153	0.589685	0.130787	0.575508	0.0144949	0.374202	0.0702954	0.248173	3.05594	3.30412	0.39253	0.319743	0.162397	0.153544	0.212652	0.086461	0.878051	3.24957	4.12762	1.15239	0.901809	0.663313	0.907633	0.76511	2.44566e-10	0.127771	1.79032	1.91809	0.0613121	0.090331	0.0823294	0.261365	0.143516	0.382521	0.0728416	2.15138	2.22423	0.119163	0.0806661	0.0885348	0.0408599	0.0349841	0.351361	-0.00482726	1.77112	1.76629	-0.0337393	-2.6226e-05	0.0282817	-0.0408694	0.0222169	0.46226	0.0498656	1.94201	1.99187	0.109981	0.0361973	0.111015	-0.053408	0.0455425	0.38932	0.0543362	1.70929	1.76363	0.0441781	0.0350163	0.0787897	0.0779414	0.0357555	0.472644	0.0327962	1.75765	1.79044	0.0666883	0.0156875	0.0486619	0.00767624	0.0252672	0.523519	0.0954094	2.48487	2.58028	0.0316231	0.154645	0.139057	0.0898392	0.0618825	0.311255
chr2	230936997	rs184564402	T	C	0.82861	0.883411	-0.0163817	-0.0236339	0	0.00368509	6.61032	6.614	-0.00737572	-0.00307798	0.0315256	0.0226536	-0.0253	0.456952	-0.0077106	4.16242	4.15471	0.0120089	0.00819445	-0.0191293	-0.0298648	-0.00976229	0.471868	0.00358934	4.22016	4.22375	0.00998068	0.00190926	-0.00377512	0.0105619	-0.000730038	0.469715	0.00608001	3.93128	3.93736	0.00564718	0.015646	-0.00707436	-0.00824594	0.0244272	0.460907	-0.0130609	3.99702	3.98396	-0.00401974	-0.0134954	0.00243139	-0.0217395	-0.0284812	0.458013	-0.0163817	4.34642	4.33004	-0.0131688	-0.0203533	-0.0230174	-0.0172591	-0.00811005	0.429972	0.00121713	3.89291	3.89413	0.00354838	-0.0029633	-0.00963306	0.0106049	0.00452876	0.464787	-0.00399022	3.30491	3.30092	0.00410891	-0.00317788	-0.0171101	-0.0141404	0.0103683	0.532722	0.00405703	2.29401	2.29807	0.00394368	0.0156131	0.00954843	-0.0122027	0.00338268	0.533046	-0.00434632	3.67379	3.66944	0.00416446	0.00456238	-0.0150385	-0.00800633	-0.00741363	0.51713	0.00237098	2.39708	2.39945	-0.0122361	0.0119951	0.0141287	-0.00236106	0.000328302	0.415838	-0.00568328	2.59774	2.59206	0.00617003	-0.00876427	-0.0116148	-0.00359178	-0.0106156	0.526526	-0.000818777	3.16551	3.16469	-0.0128539	-0.0110087	0.0048182	0.00539327	0.00955725	0.497209
chr2	230973154	rs1415931270	C	T	0.848678	0.883411	-0.047264	-0.0681875	0	0.0013689	6.41729	6.41866	-0.00901937	-0.00361395	0.0219746	0.00339794	-0.00589466	0.478593	-0.00454421	4.00551	4.00096	-0.0175199	-0.00233078	0.00331879	-0.0109732	0.00478411	0.48734	-0.0180236	4.02213	4.00411	0.0233684	-0.0507624	0.0131159	-0.029655	-0.046185	0.437883	0.00078392	3.69496	3.69574	-0.00209451	0.010247	-0.00855923	0.00913906	-0.00481272	0.473095	0.0035872	3.9619	3.96549	-0.00151277	0.00450039	-0.00491953	0.00159407	0.0182738	0.493903	0.00213475	4.08337	4.08551	0.00734305	-0.00115967	0.00808716	0.00803423	-0.011631	0.4832	-0.00408478	3.11499	3.1109	-0.00261641	-0.0126112	0.00982308	-0.0063529	-0.00866651	0.51156	-0.00605884	3.40671	3.40065	0.00518322	-0.00576472	-0.00541973	-0.0191145	-0.00517845	0.463083	-0.00931625	2.20894	2.19962	-0.041966	0.0100451	-0.00486136	-0.000327826	-0.00947118	0.577746	-0.0149038	3.0497	3.0348	-0.0152664	-0.00185895	-0.0357337	-0.0178618	-0.00379825	0.460602	-0.00192108	2.37516	2.37324	-0.00257254	0.00360513	0.0105186	-0.00380325	-0.0173533	0.489219	-0.047264	2.25592	2.20866	-0.00903845	-0.0625358	-0.122536	0.0118747	-0.0540838	0.517054	-0.0158472	2.94256	2.92671	-0.0159121	-0.00347829	-0.0446188	-0.0180674	0.00284052	0.471991
chr2	231221925	rs564628903	G	T	0.490485	0.883411	-0.108255	-0.156179	0	-0.00898628	7.08489	7.0759	-0.0192766	-0.00569677	-0.011003	-0.00455666	-0.00439835	0.384592	-0.0745252	4.60014	4.52561	-0.0635986	-0.0716267	-0.0839047	-0.0921278	-0.061368	0.242994	-0.0327361	5.28243	5.2497	-0.0111079	-0.072113	-0.0358682	-0.00397158	-0.0406198	0.328487	-0.0498588	4.03112	3.98126	-0.0508208	-0.055161	-0.0396535	-0.0271664	-0.0764921	0.3593	-0.0352236	4.13242	4.0972	-0.0389829	-0.0405793	-0.0271013	-0.0440164	-0.0254383	0.415559	-0.010747	4.71302	4.70227	-0.0254307	0.0123386	-0.0311818	0.0124464	-0.0219073	0.472595	-0.0434829	3.96759	3.92411	-0.0499549	-0.0260642	-0.0342529	-0.026659	-0.0804834	0.379623	-0.0440697	4.05706	4.01299	-0.0721447	-0.0598111	-0.0248544	-0.0324869	-0.0310512	0.387621	-0.108255	3.17286	3.06461	-0.111058	-0.127378	-0.071856	-0.107976	-0.123008	0.319169	-0.048737	3.73513	3.6864	-0.0740609	-0.0433059	-0.021467	-0.0599565	-0.0448949	0.36255	-0.0451692	3.25924	3.21407	-0.00505877	-0.0585489	-0.0875916	-0.0504704	-0.0241764	0.391604	-0.0434069	3.0283	2.98489	-0.0265059	-0.0505891	-0.0473807	-0.0666876	-0.025871	0.410403	-0.0310843	3.17011	3.13902	-0.0483723	-0.0299635	-0.0218906	-0.0154438	-0.0397511	0.488075
chr2	231455628	rs200659063	G	C	0.854808	0.883411	0.0068553	0.0098901	0	0.00125685	6.73784	6.73909	-0.00262737	0.00467682	0.00918817	-0.00428581	-0.000667572	0.487204	0.00511141	4.40515	4.41026	0.00354815	0.00475979	0.00511169	0.00361156	0.00852585	0.464788	0.00315933	5.09297	5.09613	0.00268126	-0.0182052	0.00812912	0.0197005	0.00349092	0.475121	-0.00281506	3.99532	3.9925	0.00378108	0.00873136	-0.0113595	-0.00994539	-0.00528288	0.517684	0.0068553	4.19864	4.20549	0.0204568	-0.000559807	0.0122037	-0.000882626	0.00305843	0.447499	0.00205812	4.6502	4.65226	0.00131035	-0.00335646	-0.000402451	0.00989914	0.00284004	0.4976	-0.00244055	4.04472	4.04228	-0.00848508	-0.00144815	-0.00129962	0.00935173	-0.0103216	0.477152	0.00139475	3.98338	3.98477	0.00147104	0.0096736	0.00933695	-0.017098	0.00359011	0.501714	-0.00263009	2.93248	2.92985	-0.00146174	0.00734258	-0.00354218	-0.0131898	-0.00229931	0.48992	-0.00161471	3.83571	3.83409	0.0105536	-0.0163786	0.0071454	0.00147223	-0.0108662	0.520183	0.00568728	3.00142	3.00711	0.00918508	0.00368667	0.00741196	0.00937104	-0.00121832	0.449782	-0.00503907	3.3086	3.30357	-0.00691676	-0.00115275	-0.00297642	-0.00209951	-0.0120499	0.524868	-0.00212326	3.3088	3.30668	-0.00137472	-0.00200486	-0.00361252	0.000172615	-0.00379682	0.524442
chr2	231708770	rs1057266599	C	T	0.366415	0.883411	-0.0152147	-0.0219502	0	0.00668564	10.1617	10.1684	0.0162067	0.00479031	-0.025053	0.0228271	0.014657	0.139745	-0.0145897	8.28385	8.26926	-0.0585899	0.0411434	-0.0441408	-0.00134563	-0.0100155	0.182926	-0.00346775	8.47405	8.47059	-0.00150013	0.0219259	-0.0515451	0.00711155	0.00666904	0.40725	-0.0120939	7.77148	7.75939	-0.0149212	-0.011529	-0.0266528	-0.0125117	0.00514507	0.280002	-0.00983992	7.84108	7.83124	-0.0216017	0.00146198	0.000601768	-0.00176048	-0.0279012	0.314736	-0.00111599	7.88997	7.88885	0.0127983	0.015902	-0.0301323	-0.00628519	0.00213718	0.479233	-0.0152147	7.1614	7.14619	-0.0205216	-0.0109224	-0.0223017	-0.00902653	-0.0133014	0.297266	-0.00839272	7.12837	7.11997	-0.00928402	-0.0142932	0.00241423	3.14713e-05	-0.0208321	0.386464	-0.00852585	6.40493	6.3964	-0.0135784	0.000703812	-0.00264645	-0.0260339	-0.00107431	0.416858	-0.00852394	6.57289	6.56436	0.00980377	-0.0135961	-0.0164938	-0.0134044	-0.00892925	0.414501	-0.00257854	6.19248	6.1899	-0.00345373	-0.00404739	-0.000919342	-0.000965595	-0.00350666	0.474917	-6.88553e-05	5.9763	5.97623	0.00547266	-0.0096159	0.00797987	0.00283909	-0.00702	0.49372	-0.00704727	6.17577	6.16872	0.00100279	0.00169659	-0.0184383	-0.0123363	-0.00716114	0.440347
chr2	231984471	rs1048355429	C	T	0.532055	0.883411	0.0677706	0.0977723	0	0.0120827	6.2632	6.27528	0.00439596	-0.00883388	0.0184593	0.0126624	0.0337296	0.383921	0.0565295	3.95705	4.01358	0.0381167	0.0979586	0.0632729	0.0681503	0.0151491	0.320998	0.0677706	3.8835	3.95127	0.0896044	0.0631716	0.0240436	0.11107	0.0509634	0.280075	0.0609711	3.60505	3.66603	0.0671635	0.0100255	0.0450258	0.0590408	0.1236	0.316994	0.0349933	3.88941	3.92441	0.0137978	0.0442228	0.0189812	0.0395627	0.0584021	0.398779	0.0239138	4.17093	4.19485	0.0210991	0.0450425	0.0116317	0.0088706	0.0329249	0.406819	0.0400795	2.87218	2.91226	0.0537753	0.101514	0.00588131	0.0235581	0.0156689	0.404761	0.0357603	3.07471	3.11047	-0.00015378	0.0375271	0.032973	0.0177844	0.0906708	0.411439	0.00397165	1.87455	1.87853	0.030494	-0.0178502	-0.0197778	0.00861239	0.0183798	0.474149	0.0292122	2.92663	2.95584	0.0430086	0.0387828	-0.00306582	0.046356	0.0209796	0.406402	0.00364113	2.31138	2.31502	-0.00298476	0.00732994	0.0380106	-0.0240908	-5.93662e-05	0.424226	-0.0318394	2.41603	2.38419	-0.0270085	-0.0302618	-0.0137312	-0.05494	-0.0332553	0.433011	-0.0465502	3.03428	2.98773	-0.033515	-0.0800407	-0.0450714	-0.01072	-0.0634038	0.399679
chr2	232454068	rs755802396	C	T	0.782303	0.883411	-0.0272435	-0.0393041	0	-0.0164398	6.55405	6.53761	-0.0105529	-0.0202909	-0.0361295	-0.00363016	-0.0115957	0.332715	-0.0227749	4.26244	4.23966	-0.0232034	-0.0336199	-0.0270004	-0.0179689	-0.0120821	0.437292	-0.0272435	4.39324	4.366	-0.050518	-0.0163183	-0.0221682	-0.0269623	-0.0202508	0.400778	-0.0247278	3.88146	3.85673	-0.0281255	-0.0183203	-0.0396066	-0.0140266	-0.02356	0.452031	-0.0149391	4.15979	4.14485	0.00135374	-0.0246487	-0.0194898	-0.023581	-0.00832987	0.480331	-0.0145058	4.33292	4.31842	-0.0121675	-0.0110087	-0.0265851	-0.00645733	-0.0163102	0.476993	-0.0201601	3.48573	3.46557	-0.0373845	-0.0237036	-0.0287347	-0.0106978	-0.000279903	0.4305	-0.0143965	3.56445	3.55006	-0.0221305	-0.00109315	-0.00927305	-0.018882	-0.0206039	0.455453	-0.0212822	2.24292	2.22163	-0.0373232	-0.0157893	-0.0312426	-0.0167308	-0.00532532	0.534026	-0.017002	3.24311	3.22611	-0.010972	-0.00529814	-0.0385897	-0.0198231	-0.0103269	0.504364	-0.0126191	2.54325	2.53063	0.000225067	-0.0117342	-0.0135725	-0.0139179	-0.024096	0.493855	-0.0187567	2.15962	2.14086	-0.0109107	-0.0274458	-0.036207	-0.00553679	-0.013683	0.500204	-0.0069469	2.7997	2.79275	-0.0166528	-0.00506473	-0.0023396	-0.0073669	-0.00331044	0.523142
chr2	233066060	rs886901511	C	T	0.57657	0.883411	-0.0730952	-0.105454	0	-0.0268476	6.4599	6.43305	-0.0107784	-0.0334716	-0.00671101	-0.0413208	-0.0419559	0.258058	-0.0730952	4.38886	4.31577	-0.0677028	-0.0503979	-0.109989	-0.070775	-0.0666113	0.252031	-0.0249737	4.496	4.47103	-0.00868607	-0.0513959	-0.0180316	-0.0342426	-0.0125122	0.415917	-0.0554159	3.78566	3.73024	-0.0678191	-0.042727	-0.0151336	-0.0825541	-0.0688457	0.356047	-0.0319584	4.27718	4.24522	-0.0296955	-0.0325642	-0.0363383	-0.0427399	-0.0184541	0.388628	-0.0295193	4.34778	4.31826	-0.034152	-0.0300126	-0.0398245	-0.0385957	-0.00501156	0.425266	-0.0330127	3.65977	3.62676	-0.0490778	-0.0427594	-0.0170252	-0.0427129	-0.0134881	0.423156	-0.0268929	3.78223	3.75534	-0.0250678	-0.034164	-0.0144217	-0.0300946	-0.0307164	0.424106	-0.0483602	2.49354	2.44518	-0.0360675	-0.0577543	-0.0448322	-0.058933	-0.044214	0.447524	-0.0277354	3.12044	3.09271	-0.018038	-0.0175326	-0.0326061	-0.0298548	-0.0406456	0.500956	-0.0375293	2.59738	2.55985	-0.0343852	-0.0290718	-0.0352807	-0.0441151	-0.0447938	0.413565	-0.0249926	2.37745	2.35246	-0.0250742	-0.0286319	-0.0403068	-0.0165098	-0.0144401	0.486072	-0.0220726	3.03942	3.01734	-0.035207	-0.0176017	-0.0158992	-0.0142434	-0.0274119	0.479785
chr2	233468567	rs571329915	C	T	0.778826	0.883411	-0.0409773	-0.0591178	0	-0.00409803	6.75594	6.75185	-0.0174456	-0.00975561	0.0217023	-0.000707149	-0.0142841	0.452645	-0.00417051	5.19093	5.18676	-0.00839281	-0.000869751	0.0161519	-0.0279255	0.000183582	0.471056	-0.00285683	5.2338	5.23094	-0.00424099	-0.0339322	0.00707149	-0.0142689	0.0310864	0.475556	-0.00232859	4.82074	4.81841	-0.00258398	0.00377369	-0.00707006	-0.012013	0.00625038	0.485982	0.00608616	5.54299	5.54908	0.0071969	0.0195856	0.000980377	-0.0058341	0.00850201	0.444598	-0.00793619	4.87582	4.86789	-0.0053854	-0.00459003	-0.019237	-0.0121198	0.00165129	0.48547	-0.0248492	4.36101	4.33616	-0.0231242	-0.0191989	-0.0299234	-0.0279269	-0.0240726	0.424443	-0.0070775	4.54503	4.53795	-0.0213246	-0.0114536	-0.0162039	0.00200272	0.0115919	0.479468	-0.00955839	3.83302	3.82346	-0.0136235	-0.00866962	-0.0153196	-0.00410128	-0.00607801	0.468221	-0.0409773	4.07894	4.03796	-0.0726743	-0.011579	-0.0307105	-0.0552235	-0.0346994	0.37472	0.00196972	3.86121	3.86318	-0.0048368	0.011337	-0.0121119	0.011883	0.00357723	0.491559	-0.017104	3.13242	3.11532	-0.0203037	-0.0103915	-0.00829625	-0.0377986	-0.00872993	0.477625	0.000862885	3.13669	3.13755	0.00892711	-0.0125089	-0.00468278	0.00533366	0.0072453	0.445958
chr2	233701060	rs1466041569	T	C	0.887978	0.892262	-0.0350694	-0.0505944	0	-0.00974913	5.45702	5.44727	-0.00091219	-0.00606537	-0.0258818	-0.0106525	-0.00523376	0.454814	-0.0350694	2.34395	2.30888	-0.0244334	-0.0156765	-0.0310857	-0.0786493	-0.025502	0.53194	-0.00824728	3.35093	3.34268	0.0182135	-0.00175142	-0.0409927	0.0106044	-0.0273101	0.510509	-0.02273	2.71868	2.69595	-0.0301344	-0.0139816	-0.0132022	-0.0124006	-0.0439312	0.44756	-0.0184196	3.04928	3.03086	-0.0135548	-0.000577688	-0.0355399	-0.0294197	-0.0130057	0.461379	-0.0169555	2.92624	2.90928	-0.0178552	-0.014936	-0.020577	-0.0208955	-0.0105138	0.501001	-0.000212669	1.9869	1.98669	-0.00464487	0.0514038	-0.00874925	-0.00616384	-0.0329092	0.559361	-0.0113317	2.58922	2.57788	0.00159979	-0.000988722	-0.0342665	-0.0172169	-0.00578618	0.539496	-0.0169785	1.97522	1.95825	-0.00530553	-0.0194938	-0.0156723	-0.0179235	-0.0264974	0.572894	-0.0238273	2.03389	2.01007	-0.0656438	-0.015887	0.0251262	-0.0233274	-0.0394046	0.504014	-0.00311222	2.03843	2.03532	-0.00318885	-0.00263929	-0.0227748	0.00961089	0.00343096	0.498617	-0.011057	2.1482	2.13714	-0.0089736	-0.0157852	-0.00952685	-0.0120108	-0.00898862	0.514497	-0.00877018	2.74333	2.73456	-0.0141222	-0.00501418	-0.00619364	-0.0107653	-0.00775552	0.513537
chr2	234110491	rs1228625459	A	G	0.847368	0.883411	-0.0272039	-0.0392469	0	0.000436401	5.97704	5.97748	-0.00448608	0.00561094	0.00965881	0.00409222	-0.0126939	0.492077	-0.0272039	3.84258	3.81538	-0.0273654	0.00244141	-0.0144472	-0.0763989	-0.0202494	0.442178	-0.0135508	4.02449	4.01094	-0.00155163	-0.0237265	-0.0356529	0.0108781	-0.0177011	0.484667	-0.0181688	3.37358	3.35541	-0.0364752	-0.0063796	-0.0185065	-0.0179071	-0.0115755	0.461172	-0.00438852	3.69042	3.68603	-0.0112367	-0.00499558	9.27448e-05	-0.0104089	0.00460577	0.474766	-0.0123473	3.69987	3.68752	-0.0119579	-0.0126874	-0.0158434	-0.00955844	-0.0116894	0.45071	-0.00825367	3.31253	3.30428	-2.98023e-05	-0.0205927	-0.0150974	-0.0189233	0.0133748	0.516497	-0.00700078	3.43316	3.42616	-0.013782	-0.019568	-0.00510454	-0.00109315	0.00454378	0.477583	-0.0173385	2.42951	2.41217	-0.0128055	-0.0194859	-0.0386863	-0.00799274	-0.00772214	0.538931	-0.00266604	3.04546	3.0428	-0.0302758	0.0200448	-0.0101068	0.00286937	0.00413823	0.4685	-0.00686808	2.59974	2.59287	-0.0149698	-0.00654435	-0.00309992	-0.0110137	0.00128746	0.523486	-0.0117536	2.23788	2.22613	-0.0182297	-0.0207834	-0.0191052	-0.00359273	0.00294292	0.540567	-0.00257459	2.70731	2.70473	-0.00453877	-0.00121713	-0.00289369	-0.00404191	-0.000181437	0.465626
chr2	234863291	rs546219834	T	C	0	0	0.527437	0.760931	1	0.344882	7.535	7.87988	0.240563	0.0646458	0.587666	0.316068	0.515466	0	0.289696	5.10428	5.39398	0.268832	0.382366	0.370962	0.362745	0.0635734	1.6377e-05	0.43272	6.14523	6.57795	0.411788	0.481745	0.512631	0.572422	0.185011	0	0.390251	4.85557	5.24582	0.0380392	0.451511	0.563068	0.423892	0.474743	2.1182e-07	0.527437	4.75551	5.28295	0.429383	0.561837	0.546569	0.423587	0.675809	4.92872e-12	0.347866	5.10362	5.45149	0.352317	0.100972	0.463553	0.28486	0.537628	1.95141e-07	0.373702	4.43509	4.8088	0.25978	0.272627	0.217788	0.684154	0.434159	4.34228e-05	0.446109	4.36231	4.80842	0.575938	0.32074	0.33081	0.584576	0.418484	1.77502e-06	0.364131	3.76757	4.1317	0.509896	0.524468	0.18952	0.165208	0.431563	0.00262776	0.313314	4.41625	4.72957	0.315938	0.124516	0.524811	0.459588	0.141718	0.000621504	0.370939	3.50679	3.87773	0.321393	0.0745809	0.372482	0.388219	0.698018	0.00591301	0.104711	4.54762	4.65233	0.0330286	0.221351	-0.0245762	0.0403152	0.253436	0.148413	0.407776	3.81336	4.22113	0.551678	0.30782	0.440583	0.316171	0.422629	0.000564538
chr2	235139503	rs749001829	G	C	0.132154	0.883411	0.0995461	0.143615	0	0.099546	6.53335	6.63289	0.138581	0.029407	0.134576	0.0628748	0.132291	0.00346099	0.0342983	5.05053	5.08483	0.0953007	-0.0308542	0.0818162	0.064024	-0.038795	0.328509	0.0150624	5.56814	5.58321	-0.0318246	0.0759177	0.00225019	0.02426	0.00470877	0.409147	-0.044555	4.9084	4.86385	0.0527992	-0.0336394	-0.0839643	-0.0383058	-0.119665	0.308466	-0.0256227	4.88641	4.86078	0.0470581	-0.117512	-0.0685492	-0.0860324	0.0969219	0.402846	0.0587366	4.33956	4.39829	0.0503573	0.0736523	0.0459247	0.0576434	0.0661054	0.28499	0.0241825	3.88801	3.91219	0.00177264	-0.00354314	0.0685887	0.00954437	0.0445497	0.394924	0.0465599	3.92406	3.97062	0.0553446	0.0275044	0.0666328	0.0171542	0.0661635	0.333405	-0.00704679	2.91057	2.90353	-0.00210929	-0.0150142	0.0304816	-0.00612116	-0.0424709	0.528701	0.027684	3.6602	3.68788	0.0267627	0.0204329	0.021692	0.0434179	0.0261142	0.448548	-0.0144701	2.89736	2.88289	-0.0270388	-0.00525284	-0.0459087	-0.000657558	0.00650764	0.455636	0.0127524	2.32252	2.33527	0.0113556	0.0314851	-0.00810409	0.0161324	0.012893	0.439097	0.0370738	2.8573	2.89438	0.0288632	0.0978992	0.0274365	0.017128	0.0140419	0.379793
chr2	235577875	rs868129032	C	T	0.000446226	0.0213463	-0.132145	-0.190646	0	-0.0685199	7.0343	6.96578	-0.1031	-0.083611	-0.0327849	-0.0363131	-0.0867901	0.0119196	-0.0642667	5.41383	5.34957	-0.068646	-0.101007	-0.0734282	0.00134039	-0.0795932	0.175003	-0.132145	6.75873	6.62659	-0.0779409	-0.0772562	-0.0631628	-0.340868	-0.101499	9.83097e-05	-0.0618474	5.04063	4.97878	-0.105204	-0.0749655	-0.0533347	-0.043426	-0.0323067	0.234072	-0.0729158	5.56369	5.49077	-0.0962601	-0.0425463	-0.0555348	-0.106545	-0.0636921	0.127653	-0.0936671	4.9928	4.89913	-0.141416	-0.0826559	-0.061131	-0.0993681	-0.083765	0.143619	-0.0573105	4.74938	4.69207	-0.0335593	-0.0494971	-0.0696983	-0.0866947	-0.0471029	0.290772	-0.0269487	4.67671	4.64976	-0.0454063	-0.0324726	-0.0356135	-0.00802803	-0.0132232	0.39446	-0.0375114	3.79427	3.75676	-0.0497906	-0.0378916	-0.0561032	-0.0103302	-0.0334415	0.39284	-0.0620739	4.30896	4.24688	-0.0631266	-0.0608983	-0.0523891	-0.0626512	-0.0713043	0.289623	-0.0391079	3.76309	3.72398	-0.0435855	-0.0225906	-0.0371788	-0.054337	-0.0378478	0.413168	-0.0715176	4.68679	4.61527	-0.0845046	-0.0669556	-0.0495338	-0.0762801	-0.0803137	0.25244	-0.0649961	3.56383	3.49883	-0.0671275	-0.0512223	-0.0624061	-0.0526059	-0.091619	0.389374
chr2	235863695	rs1398812052	C	T	0.611434	0.883411	-0.063549	-0.0916819	0	-0.0230581	6.89013	6.86708	-0.0524011	-0.0246029	0.0113525	-0.0401239	-0.00951529	0.241782	-0.0137079	5.08103	5.06732	-0.0203476	0.044261	-0.11843	0.0295882	-0.00361156	0.428506	0.0160048	4.81438	4.83039	-0.00997829	0.0317306	-0.00236416	0.00928879	0.0513468	0.414485	0.00664959	4.72596	4.73261	-0.0200667	0.0321369	0.0207686	-0.0419331	0.0423422	0.468812	-0.0298985	4.85579	4.82589	-0.05479	-0.0577812	-0.0136719	-0.0643978	0.0411482	0.367064	-0.0579441	4.68681	4.62887	-0.144637	-0.00483322	-0.0125403	0.00147676	-0.129187	0.284808	0.00757399	4.0906	4.09817	0.00597239	0.0150409	0.00582314	0.00939465	0.00163889	0.45382	0.0272869	4.29887	4.32616	0.0173888	0.0165586	0.0377259	0.0648651	-0.000103951	0.405334	-0.0261644	3.58489	3.55873	-0.0429747	-0.0310371	0.0137548	-0.0252075	-0.0453577	0.474191	0.00482869	3.47639	3.48122	0.00528026	0.0293851	0.0329766	0.00132704	-0.0448256	0.476906	0.00439677	3.64873	3.65313	0.0357711	-0.0130582	0.0189493	-0.00849247	-0.0111859	0.484279	-0.0432731	2.70319	2.65991	-0.0847683	-0.0534639	0.00957298	-0.061861	-0.0258453	0.47218	-0.063549	3.32218	3.25863	-0.0570507	-0.023912	-0.159281	-0.00939178	-0.0681097	0.418663
chr2	235931555	rs945401850	G	A	0	0	0.227631	0.328403	0	0.210945	7.24427	7.45521	0.280159	0.141112	0.285141	0.225837	0.122476	0	0.152137	5.47946	5.63159	0.0879798	0.143655	0.233081	0.102355	0.193613	0.00589344	0.155357	5.66031	5.81567	0.113717	0.0480828	0.0941133	0.262721	0.258149	0.00265888	0.227631	5.06996	5.2976	0.253234	0.0910478	0.369852	0.226401	0.197622	0.000980549	0.183114	5.16993	5.35305	0.231179	0.0867171	0.376432	0.144244	0.0769968	0.00440284	0.22443	4.96557	5.19	0.261535	0.155353	0.201819	0.208673	0.294772	0.00173025	0.123027	4.93159	5.05462	0.190154	0.131027	0.102631	0.0662856	0.125037	0.06571	0.13915	4.81222	4.95137	0.100666	0.139338	0.250797	0.0749188	0.130031	0.0495382	0.204888	3.94033	4.14522	0.247798	0.166964	0.307518	0.139222	0.162938	0.0484915	0.100424	4.47222	4.57265	0.0884023	0.106514	0.0116072	0.167167	0.12843	0.167613	0.132709	3.90494	4.03764	0.183494	0.116637	0.0418084	0.175648	0.145957	0.162516	0.152342	3.78077	3.93311	0.17213	0.218347	0.161594	0.0713494	0.13829	0.122798	0.0796897	4.0716	4.15129	0.109507	0.0432687	0.110995	0.041702	0.0929761	0.257288
chr2	236141501	rs1002664745	C	A	0.363685	0.883411	0.084384	0.12174	0	0.0216416	6.7939	6.81555	0.00286055	0.0338988	0.0155516	0.0405159	0.0153813	0.260003	0.0441352	4.42298	4.46711	0.0213857	0.0946507	0.0342045	0.0444446	0.0259905	0.318299	0.0409845	4.42842	4.4694	0.0981364	-0.0184274	0.0732646	-0.0112801	0.0632291	0.336521	0.084384	4.1539	4.23828	0.0674925	0.127367	0.0498466	0.0399528	0.137261	0.228226	0.00501404	4.32717	4.33219	-0.0511565	0.0245986	-0.00492668	0.0514388	0.00511599	0.456919	0.0204297	4.65671	4.67714	0.0453854	0.000892639	-0.0100713	0.020803	0.0451388	0.408243	0.066142	3.83378	3.89992	0.0381022	0.049098	0.0942621	0.0932887	0.055959	0.307126	0.0825925	3.96481	4.0474	0.00791979	0.0930753	0.0557208	0.165234	0.0910127	0.248542	-0.00442338	3.28533	3.28091	-0.0501213	-0.0162132	0.0323174	0.0502737	-0.0383735	0.496031	0.0703087	3.31616	3.38646	0.123036	0.11748	0.0548742	0.0401199	0.0160339	0.342661	0.0770267	3.27554	3.35257	0.129365	0.0724931	0.076911	0.0961795	0.0101845	0.332756	0.0367681	2.97702	3.01378	0.0220418	0.0452359	0.0514922	0.014446	0.0506248	0.405641	0.0263736	3.56979	3.59617	0.00749207	0.0545409	0.0270488	0.0329604	0.00982595	0.422228
chr2	236950104	rs1400880959	AAAAATATG	A	0.789325	0.883411	0.0249524	0.0359987	0	0.0243388	6.02876	6.0531	-0.00727224	-0.0187445	0.0971508	0.0381289	0.0124311	0.304295	0.0101576	4.22714	4.23729	0.0220027	0.00784206	-0.0084734	0.024776	0.00464058	0.444662	0.0249524	4.34126	4.36621	0.0180426	0.0492053	0.0413275	0.0160561	0.000130653	0.415589	0.00467353	3.79937	3.80404	-0.054173	0.010494	0.0689783	0.0267189	-0.0286505	0.500346	-0.00705562	4.2426	4.23555	-0.00387573	0.00320983	0.0220871	-0.0313377	-0.0253615	0.503771	0.0223272	3.94291	3.96523	0.00998211	0.0211887	0.00455523	0.0169716	0.0589385	0.43879	0.0167886	3.83242	3.8492	0.0467412	-0.00374818	0.0214329	0.033854	-0.0143371	0.47079	0.0122906	3.4608	3.47309	0.0203443	0.0210519	-0.0296726	0.00862026	0.0411093	0.441162	-0.00376182	3.05917	3.05541	-0.00126171	0.0237815	-0.0355041	0.00980854	-0.0156333	0.531579	0.00669241	3.99745	4.00415	-0.00380754	0.0497582	-0.014168	0.00298262	-0.0013032	0.488666	0.00323052	2.82733	2.83056	-0.00392866	-0.0119689	0.0142744	-0.00435901	0.0221348	0.523323	-0.00469584	2.86491	2.86021	0.000669479	0.00955677	-0.0352936	-0.00271988	0.00430799	0.511816	0.0023622	2.92309	2.92545	0.0126564	-0.0140271	0.00632572	0.00620675	0.000649214	0.493416
chr2	237114564	rs73085510	C	A	0.653605	0.883411	-0.0980292	-0.141426	0	-0.0322094	5.98851	5.9563	-0.0255618	-0.00919151	-0.0434251	-0.0411506	-0.041718	0.270128	-0.016508	3.64772	3.63121	-0.0256536	0.0381942	-0.0738637	-0.0188241	-0.00239277	0.452966	-0.0624868	3.68849	3.626	-0.0439706	-0.0960588	-0.0780075	-0.0472717	-0.0471253	0.353768	-0.0173438	3.41903	3.40169	-0.0258646	-0.00706863	-0.0215852	-0.0175354	-0.0146651	0.509356	-0.0109887	3.13046	3.11947	-0.00452042	-0.00964761	-0.0107164	0.00655437	-0.0366135	0.481453	-0.0519276	3.73802	3.68609	-0.0967665	-0.046556	-0.0565395	-0.0262492	-0.0335269	0.355547	-0.0662559	3.28686	3.2206	-0.0517418	-0.0673008	-0.0653329	-0.082957	-0.0639467	0.414185	-0.0117703	3.44372	3.43195	-0.018532	-0.0132871	-0.0288215	-0.01511	0.0168989	0.453825	-0.00428672	2.53957	2.53528	-0.00466275	0.00324845	-0.0270231	0.00486064	0.00214314	0.499319	-0.0980292	3.13541	3.03738	-0.0618074	-0.132511	-0.052454	-0.132792	-0.110582	0.30617	0.000517893	2.64679	2.64731	0.0218773	-0.011627	0.00359225	-0.0114	0.000146866	0.438902	-0.0395226	2.15236	2.11284	-0.0219228	-0.0945613	-0.0350106	-0.0201967	-0.0259217	0.509295	-0.00862965	2.53778	2.52915	0.00134826	-0.02826	-0.00682139	0.0103931	-0.0198083	0.501966
chr2	237243281	rs532274018	A	C	0.816829	0.883411	-0.0658909	-0.0950605	0	0.00151663	6.14933	6.15085	0.0028863	0.00460672	-0.00643349	-0.00372314	0.0102468	0.476701	-0.00990405	4.16962	4.15972	-0.00306845	0.0216517	0.000759363	-0.0269513	-0.0419116	0.498805	-0.0658909	4.09094	4.02505	-0.0487595	-0.0463309	-0.105471	-0.0864258	-0.0424671	0.292791	-0.0201602	3.72551	3.70535	-0.0099082	-0.0118032	-0.0241318	0.0074842	-0.0624421	0.448205	-0.00882649	3.68214	3.67331	-0.0158119	-0.013097	-0.0107052	0.00162649	-0.00614476	0.495891	0.0041645	3.91464	3.9188	-0.0147972	-0.00878668	-0.00434852	0.0248444	0.0239105	0.469551	-0.01739	3.29093	3.27354	-0.0232203	-0.0230849	-0.016691	0.00135779	-0.0253115	0.484253	-0.0249122	3.71759	3.69268	-0.0114365	-0.0613086	-0.0305729	0.00787234	-0.0291154	0.468596	-0.0282929	2.75636	2.72807	0.0219629	-0.0321708	-0.0520821	-0.0877972	0.00862241	0.49225	-0.00367546	3.39793	3.39426	-0.0459218	0.00948429	-0.00256014	0.0127575	0.00786281	0.482539	-0.00199533	2.85347	2.85147	0.000612974	-0.000151873	-0.00907397	-0.0142567	0.012893	0.531495	-0.0106982	2.26479	2.25409	-0.0088706	-0.0194108	-0.00805211	0.00372291	-0.0208802	0.50543	-0.00413876	2.49286	2.48873	-0.00713611	-0.00361943	0.00136161	-0.00219893	-0.00910091	0.567824
chr2	237517114	rs1002576684	T	C	0.664553	0.883411	0.072948	0.105242	0	0.0534939	4.77197	4.82546	0.0439281	0.0631542	0.0689249	0.0335364	0.0579257	0.275376	0.072948	3.17529	3.24824	0.0832443	0.0607738	0.0429318	0.0546286	0.123162	0.36016	0.0414115	3.2565	3.29791	0.0226994	0.0716643	0.0224586	0.0474858	0.0427494	0.367451	0.0438286	2.65466	2.69848	0.0683022	0.0521331	0.0427263	0.0351138	0.0208676	0.451137	0.0657338	1.757	1.82274	0.0454242	0.110327	0.0416174	0.0965571	0.0347431	0.348126	0.0538401	2.64112	2.69496	0.0697114	0.039278	0.0270627	0.0815387	0.0516096	0.430127	0.0219656	3.17659	3.19855	0.0309412	0.0234084	0.0173247	0.0125635	0.0255899	0.441933	0.0239169	3.14361	3.16753	0.00875187	0.0198114	0.0487964	0.00452971	0.0376952	0.459504	0.0395243	1.04239	1.08192	0.0240748	0.0191737	0.0792487	0.0303978	0.0447265	0.547787	0.0254031	2.04345	2.06885	0.0298326	0.0430779	0.0162895	0.0383637	-0.000548005	0.507355	0.024931	1.91991	1.94484	0.0228581	0.0299025	0.0385963	0.0130743	0.0202236	0.525052	0.021625	0.457766	0.479391	0.0166589	0.0101576	0.0449939	0.0126144	0.0237001	0.440404	0.0348033	1.65614	1.69095	0.0338551	0.012717	0.0181763	0.0195401	0.0897278	0.417762
chr2	237556159	rs1326799704	G	C	0.710863	0.883411	-0.0433928	-0.0626025	0	-0.0385714	6.46187	6.4233	0.00075388	-0.0586925	-0.040751	-0.0682378	-0.0259295	0.173881	-0.0229148	4.43323	4.41031	-0.0330148	0.00123692	-0.0269632	-0.0181174	-0.0377154	0.432925	-0.00237107	3.92725	3.92487	-0.0103974	0.000824213	0.00262213	0.00794697	-0.0128512	0.494348	0.00020237	4.2771	4.27731	0.0151114	-0.0131431	-0.0126204	0.00233412	0.0093298	0.469982	-0.015476	4.42864	4.41316	0.0118694	-0.0134778	-0.0519362	-0.0248632	0.00102758	0.449584	-0.0433928	4.11445	4.07106	-0.0614314	-0.0262556	-0.0426116	-0.0483131	-0.038352	0.370186	-0.00328331	4.19177	4.18849	-0.0035181	-0.00715828	-0.01127	-0.0011363	0.00666618	0.476604	-0.00247107	3.99924	3.99677	-0.0108674	-0.00712395	-0.00726223	0.00178599	0.0111122	0.506005	0.00634584	3.24727	3.25362	0.0101182	0.0031352	0.00139213	-0.00156426	0.0186479	0.504228	-0.00729942	3.82437	3.81707	-0.00310421	-0.020412	-0.00884294	0.00110197	-0.00523996	0.491845	-0.00109239	3.18424	3.18315	0.00697207	0.000623703	-0.00169826	0.00733852	-0.018698	0.542805	0.00426979	2.33147	2.33574	0.00857854	0.00175858	-0.00360751	0.000479698	0.0141397	0.451147	-0.00252953	2.69783	2.6953	0.00023365	0.00463843	-0.0165617	0.00119257	-0.00215054	0.480702
chr2	238280869	rs994356742	G	A	0.556565	0.883411	-0.0797341	-0.115032	0	-0.0171173	6.27254	6.25542	0.00210714	-0.0122113	-0.0129552	-0.0349889	-0.0275383	0.344831	-0.0784649	4.19864	4.12017	-0.0819023	-0.00852108	-0.0913339	-0.154864	-0.0557036	0.268729	-0.0261373	4.56596	4.53983	-0.0349493	-0.0965548	-0.0388813	-0.00841236	0.0481114	0.398865	-0.0797341	3.7154	3.63567	-0.108566	-0.0807471	-0.0752714	-0.0816791	-0.0524066	0.292311	-0.0517194	3.97999	3.92827	-0.0318656	-0.0606585	-0.0669827	-0.0628049	-0.0362854	0.345666	-0.0425048	4.14231	4.0998	-0.0556941	-0.0124602	-0.0643797	-0.0455136	-0.0344763	0.385241	-0.0710635	3.16334	3.09228	-0.0650034	-0.0965562	-0.0779944	-0.0583129	-0.0574508	0.417568	-0.0542159	3.73629	3.68208	-0.0499458	-0.0357142	-0.0393844	-0.0406308	-0.105404	0.359729	-0.0549773	2.416	2.36102	-0.0739622	-0.0299566	-0.0428698	-0.0677867	-0.0603111	0.433053	-0.00292935	3.09217	3.08924	0.0267951	0.00627804	-0.0159852	0.0116689	-0.0434036	0.468816	-0.0364003	2.61836	2.58196	-0.0279441	-0.035774	-0.0793128	-0.00870132	-0.0302691	0.49495	-0.0212941	2.98232	2.96103	0.0038197	-0.0508587	0.0142736	-0.0159483	-0.0577567	0.493916	-0.0371959	3.12945	3.09225	-0.0256648	-0.0422308	-0.03403	-0.0316086	-0.0524452	0.483421
chr2	238558039	rs10208760	G	T	0.70442	0.883411	-0.02016	-0.0290847	0	-0.02016	6.98743	6.96727	-0.0239029	-0.0210619	-0.0203905	-0.0184145	-0.0170302	0.258257	-0.0164885	5.10848	5.09199	-0.00687647	-0.0165992	-0.0200491	-0.0129991	-0.0259185	0.414805	-0.0148298	5.40254	5.38771	-0.0222354	0.00405169	-0.00453806	-0.0210834	-0.030344	0.411877	-0.0153118	4.71526	4.69995	-0.016161	-0.0267038	-0.0216837	-0.0130806	0.00107002	0.425443	-0.0188687	4.83738	4.81851	-0.0173469	-0.0292001	-0.0265293	-0.0100174	-0.01125	0.412244	-0.0124106	4.8358	4.82339	-0.0250463	-0.017477	-0.0085578	-0.010366	-0.00060606	0.454575	-0.00235653	4.4784	4.47604	0.000872135	0.000221252	0.00171232	-0.0135102	-0.00107813	0.48174	-0.010434	4.68613	4.6757	-0.0174594	-0.00597906	-0.023725	0.00557423	-0.0105805	0.470488	-0.0185571	3.41794	3.39939	-0.0114977	-0.0211542	-0.0254514	-0.0162787	-0.0184033	0.438255	-0.0132802	3.99054	3.97726	-0.0228295	-0.0154183	0.00128603	-0.0148282	-0.0146108	0.477136	-0.000918865	3.61141	3.61049	-0.00216961	-0.0080781	0.013854	-0.000697613	-0.00750303	0.476619	-0.0102152	3.34544	3.33523	-0.014873	-0.0073626	0.000241518	-0.0168276	-0.0122545	0.522412	-0.0162916	3.26218	3.24589	-0.00319576	-0.0137043	-0.0363088	-0.00956941	-0.0186799	0.464958
chr2	239351997	rs1451387289	C	T	0.0764623	0.883411	0.226115	0.326215	0	-0.0289643	6.43004	6.40108	-0.0222774	-0.0213609	-0.0251451	-0.0432463	-0.0327921	0.23945	-0.024361	4.55887	4.53451	-0.0321712	-0.0332222	0.00183487	-0.0214982	-0.0367484	0.425927	0.226115	5.03704	5.26316	0.449553	0.114272	0.146452	0.315619	0.104678	0.00103253	-0.000610113	4.07105	4.07044	0.00313711	0.0246859	-0.0205216	0.0219769	-0.0323288	0.502541	-0.021567	4.32837	4.3068	-0.0296936	0.0245824	-0.00949907	-0.0327859	-0.0604386	0.446792	-0.0464774	4.4483	4.40182	-0.0533571	-0.00832081	-0.0690083	-0.080617	-0.0210838	0.33784	0.0018281	4.03737	4.03919	0.0140779	-0.0304527	0.0453956	-0.000832558	-0.0190477	0.500523	-0.0290808	4.43039	4.40131	0.0197678	-0.0857525	-0.0796819	-0.0160189	0.0162816	0.399945	0.0413359	2.94938	2.99071	0.0224686	0.023756	0.091527	0.0241549	0.0447729	0.446558	0.0435471	4.1996	4.24315	0.096941	0.0203676	0.109529	-0.0300589	0.020957	0.356262	0.057131	3.27673	3.33386	0.139202	0.0646126	0.0899336	-0.00548649	-0.00260663	0.335058	0.10021	3.18879	3.289	0.135465	0.168123	0.0587001	0.0995092	0.0392554	0.311475	0.0570518	3.05076	3.10781	0.0748219	0.0406022	0.0725136	0.0519795	0.0453415	0.367459
chr2	239837267	rs1488958696	T	A	0.298552	0.883411	-0.112621	-0.162478	0	-0.0489094	6.54139	6.49248	-0.0695105	-0.0681973	-0.0609522	-0.0356755	-0.0102115	0.105942	-0.112621	3.83948	3.72686	-0.0694733	-0.0565486	-0.201172	-0.10829	-0.127622	0.232576	-0.0939175	3.87877	3.78485	-0.0790868	-0.114987	-0.152516	-0.0399966	-0.0830009	0.292932	-0.108455	3.12853	3.02008	-0.0898912	-0.0701871	-0.0828884	-0.0413861	-0.25792	0.317884	-0.0720899	3.22451	3.15242	-0.087265	-0.0424428	-0.0790343	-0.0686464	-0.0830607	0.380781	-0.0938362	3.816	3.72216	-0.107021	-0.0872884	-0.078161	-0.142618	-0.0540926	0.283664	-0.111969	2.26462	2.15266	-0.134496	-0.0820136	-0.124683	-0.114536	-0.104116	0.369284	-0.0711573	3.08848	3.01732	-0.0475874	-0.029043	-0.0627999	-0.153484	-0.0628719	0.38893	-0.0889967	1.99603	1.90703	-0.0644894	-0.0605845	-0.141282	-0.10254	-0.0760882	0.389754	-0.0792716	2.25032	2.17105	-0.0908124	-0.13606	-0.0437887	-0.0575781	-0.0681188	0.386792	-0.0734819	2.26603	2.19255	-0.0136433	-0.0296819	-0.0915937	-0.104884	-0.127607	0.367572	-0.003264	3.03945	3.03619	-0.000552654	0.00515866	0.00851941	0.0262134	-0.0556588	0.479716	-0.0152934	3.30071	3.28542	-0.0248895	-0.0244684	-0.0165632	0.00221896	-0.0127647	0.463649
chr2	239894893	rs13419754	T	C	0.828318	0.883411	-0.0196748	-0.0283848	0	-0.00531712	6.48286	6.47755	-0.016448	-0.0072217	0.0103483	-0.0082469	-0.00501728	0.450521	-0.000322771	4.24214	4.24182	-0.00494242	0.00777674	-0.0205979	0.0195577	-0.00340796	0.505313	-0.0107998	4.539	4.5282	-0.0312352	-0.008183	0.0057292	-0.00641537	-0.0138946	0.461416	-0.0196748	3.63284	3.61316	-0.0264676	-0.00584674	-0.0300529	-0.0134392	-0.0225677	0.48994	-0.00667205	4.0823	4.07562	-0.00468922	-0.00929403	-0.00582266	-0.0094111	-0.00414324	0.467857	-0.0130471	4.02513	4.01208	-0.0101733	-0.0212903	-0.0164962	-0.00280142	-0.0144742	0.482739	0.0153631	3.45873	3.47409	0.0132742	-0.0355339	0.0186565	0.0380025	0.0424161	0.436458	-0.00473847	3.76471	3.75998	-0.00320125	-0.0172927	-0.0176127	0.00358033	0.010834	0.470195	-0.000205612	2.95132	2.95111	-0.00214291	-0.000674963	0.00493789	0.00113702	-0.0042851	0.549976	0.00200434	3.68786	3.68986	0.00784469	-0.00280452	-0.0110779	0.00322175	0.0128376	0.454953	-0.00249748	3.02801	3.02551	0.00099349	-0.00417805	-0.0118508	0.0113173	-0.00876927	0.50104	-0.0160337	3.04139	3.02536	-0.0182831	-0.0332012	-0.0135078	-0.00813222	-0.00704432	0.476092	-0.0164343	2.9391	2.92266	-0.0298014	-0.0277047	0.000245333	-0.00443554	-0.0204754	0.478148
chr2	239937555	rs1168506609	A	T	0.350553	0.883411	0.0917225	0.132328	0	0.0116677	6.57147	6.58313	0.00140524	0.00679636	0.00925112	0.0209708	0.0199151	0.378934	0.0247867	4.89242	4.91721	0.0125976	0.0290532	0.0082202	0.0531459	0.0209165	0.384526	0.0917225	5.83288	5.9246	0.0556192	-0.101152	0.21586	0.174072	0.114213	0.0376747	0.00118122	4.57584	4.57702	0.0182757	0.0131826	-0.00260591	-0.0396538	0.0167074	0.477332	-0.0069169	4.83442	4.8275	0.00206089	0.0188475	-0.0126219	-0.00114298	-0.041728	0.460769	0.0146179	4.47309	4.48771	0.0291677	0.00849009	0.00807428	0.0112743	0.0160832	0.455605	0.00680084	4.91869	4.92549	0.00238085	-0.000769138	-0.00402498	0.0369711	-0.000553608	0.471163	0.0229886	4.5952	4.61819	0.012651	-0.0540786	0.0473189	-0.0329056	0.141957	0.394552	-0.0906969	3.87271	3.78201	-0.0467191	-0.190881	-0.0173054	-0.0939882	-0.104591	0.256908	0.0254091	4.1075	4.13291	-0.00580907	0.0700665	0.051496	0.00895214	0.00233984	0.404766	-0.0442316	4.01546	3.97123	-0.0370147	-0.032516	-0.0829296	-0.0646141	-0.00408363	0.404037	0.0492106	3.44326	3.49247	0.0364356	0.0243039	0.0755465	0.068599	0.0411682	0.401742	0.011448	3.52231	3.53376	0.037169	0.0106091	-0.0057807	0.00374079	0.0115018	0.444359
chr2	240507402	rs1320110753	TGC	T	0.813437	0.883411	-0.0200703	-0.0289553	0	-0.0173921	6.85058	6.83319	-0.0243993	-0.0149875	-0.0501299	0.00272703	-0.000170708	0.303363	-0.00866642	5.00181	4.99314	-0.00377083	-0.00157261	-0.00906324	-0.00162125	-0.0273042	0.466686	-0.000431252	5.28759	5.28716	-0.00594425	-0.00860453	-0.00497389	-1.7643e-05	0.0173841	0.494325	-0.0200703	4.39714	4.37706	-0.00239897	-0.012795	-0.0437779	-0.0157814	-0.0255981	0.431014	-0.00232954	4.55113	4.5488	0.00100517	-0.000975609	0.00277996	-0.00325155	-0.0112057	0.496994	-0.0132789	4.64923	4.63595	-0.00762081	0.00524569	-0.0340781	-0.0257139	-0.00422716	0.467138	-0.00151157	4.18774	4.18623	0.016562	-0.00509357	-0.00122452	-0.0111241	-0.00667763	0.489745	-0.00458069	4.26875	4.26417	-0.016459	-0.000885963	-0.0218706	0.0389056	-0.0225935	0.511146	-0.00570979	3.19378	3.18807	-0.0145838	-8.24928e-05	-0.000290632	-0.014637	0.00104499	0.523663	0.000954533	3.84331	3.84426	0.00199437	0.0249801	-0.0475476	0.00430727	0.0210385	0.500737	-0.00216308	3.32525	3.32309	0.00248289	0.00212479	-0.0254078	-0.00871515	0.0186999	0.489304	0.00846424	2.7344	2.74287	-0.0131783	-0.0165811	0.0251751	0.0330973	0.0138082	0.471934	-0.000995636	3.18471	3.18371	0.0101151	-0.00121522	-0.00453877	0.0123234	-0.0216627	0.541871
chr2	240511645	rs1178259686	C	T	0.425919	0.883411	-0.0521692	-0.0752643	0	-0.0338788	7.05078	7.0169	-0.01895	-0.0602097	-0.0067997	-0.0488529	-0.0345817	0.129617	-0.027528	5.32686	5.29933	-0.0476241	-0.0420666	-0.0408196	-0.0666828	0.0595531	0.35959	-0.0302143	5.5153	5.48509	-0.0248609	-0.00584412	-0.00996399	-0.0838442	-0.0265584	0.332076	-0.0113585	4.71955	4.70819	-0.0328913	-0.0309181	0.00447321	0.00216579	0.000378132	0.445139	-0.0369509	4.83654	4.79959	-0.0509009	-0.0224886	-0.0115132	-0.0559154	-0.0439363	0.34722	-0.0406337	4.80089	4.76025	-0.0593114	-0.0404019	-0.02286	-0.0329795	-0.0476155	0.324876	-0.0171325	4.89912	4.88199	-0.0103369	-0.00586033	-0.00123835	-0.0208511	-0.0473757	0.413784	-0.0446817	4.57911	4.53443	-0.0338626	-0.0395536	-0.0574894	-0.097506	0.00500298	0.349877	-0.0218248	3.59392	3.57209	-0.0183332	-0.0327668	-0.00660181	-0.0224681	-0.0289543	0.452351	-0.0389559	4.10088	4.06192	-0.0666151	-0.0397644	0.0187354	-0.0724258	-0.0347095	0.410906	-0.00802789	3.78616	3.77813	-0.016067	-0.0226929	-0.0168519	0.00944662	0.00602579	0.474459	-0.0521692	3.64963	3.59746	-0.016459	-0.0340474	-0.105162	-0.059257	-0.0459206	0.383764	-0.0458362	3.60688	3.56105	0.0187829	-0.0994668	-0.0434668	-0.0591817	-0.0458484	0.421143
chr2	240737664	rs1480288803	A	T	0.789242	0.883411	-0.0167031	-0.0240975	0	-0.00935164	6.88144	6.87209	-0.0184841	-0.0180264	-0.00461626	-0.00114489	-0.00448656	0.381854	-0.0105607	4.91588	4.90532	-0.00653601	-0.0189991	0.00395584	-0.0247254	-0.00649881	0.473497	-0.0131482	5.18506	5.17191	-0.0117044	-0.0166759	-0.0163312	-0.00614691	-0.0148826	0.442677	-0.0167031	4.66066	4.64396	-0.0316176	-0.0127306	0.000382423	-0.00404596	-0.0355039	0.420737	-0.00746508	4.88564	4.87818	-0.00367784	-0.0177164	0.00681972	-0.0207362	-0.00201464	0.475315	-0.0127199	4.69924	4.68652	-0.007936	-0.00990057	-0.00114679	-0.0145655	-0.0300508	0.454258	-0.00539045	4.56979	4.5644	-0.00515413	0.0160213	-0.0128169	-0.0127077	-0.0122948	0.505847	-0.0118232	4.38869	4.37686	-0.0103483	-0.0109673	-0.0166283	-0.00597	-0.015202	0.461167	0.00310965	3.66866	3.67177	-0.0291133	-0.00385356	0.0267558	-0.0040915	0.0258508	0.469876	-0.000762749	4.16776	4.16699	0.00144768	-0.0166912	-0.0048461	0.00172377	0.0145521	0.504835	0.00615535	3.48006	3.48621	-0.0128138	0.0120442	0.00723648	0.0271993	-0.00288939	0.485376	0.00253944	3.10432	3.10686	0.0144248	-0.0276921	0.000216484	0.0110407	0.0147073	0.467801	-0.00395708	3.21289	3.20893	0.00292325	-0.0165234	-0.00353599	-0.00499821	0.0023489	0.48499
chr2	241070494	rs368541976	G	A	0.692186	0.883411	-0.0438465	-0.0632571	0	-0.01446	7.26744	7.25298	-0.0565233	-0.00838518	-0.0102391	0.0112329	-0.00838518	0.2962	-0.00580769	5.50116	5.49535	0.000161171	-0.0212212	0.00401592	-0.00346136	-0.008533	0.466558	-0.00307007	5.76855	5.76548	-0.000409603	-0.00758743	0.00299835	0.00533724	-0.0156889	0.490908	-0.00475292	4.94214	4.93739	0.00783348	-0.00662231	-0.00942135	-0.0132093	-0.00234509	0.486364	-0.00671778	5.29484	5.28813	-0.0273228	0.00428391	0.00223255	-0.0102973	-0.00248528	0.453577	-0.0133344	5.01912	5.00579	-0.0712247	-0.00494528	0.0153222	-0.0148716	0.00904751	0.44759	-0.0137158	4.84193	4.82821	-0.0132966	-0.00658417	-0.0176816	-0.0212755	-0.00974131	0.427379	-0.0300013	4.80465	4.77465	-0.0132093	-0.0269222	-0.0311623	-0.0413318	-0.0373807	0.377726	-0.0106713	3.7383	3.72763	-0.0285184	-0.00789762	-0.00731826	-0.019485	0.0098629	0.477588	-0.0191942	4.49205	4.47285	-0.0257888	-0.0092988	-0.0401211	0.000563621	-0.0213261	0.430617	-0.00963983	3.91697	3.90733	0.00734854	-0.0363379	-0.0169292	-0.00122237	-0.00105834	0.466931	-0.0438465	3.68933	3.64549	-0.0166566	-0.07341	-0.0643017	-0.0269868	-0.0378773	0.413828	-0.0333231	3.76773	3.7344	-0.0490024	-0.0216353	-0.0476711	-0.0247881	-0.0235186	0.401272
chr2	241277373	rs1218791258	G	A	0.860466	0.883411	-0.0284603	-0.0410595	0	-0.00395441	6.14933	6.14537	6.67572e-05	-0.0139613	0.0128059	-0.00948238	-0.00920105	0.468004	-0.0276887	3.9236	3.89592	-0.0161948	-0.0190659	-0.028208	-0.0395997	-0.0353751	0.448095	-0.0204846	3.86059	3.8401	-0.007231	-0.0509243	-0.0131381	-0.0211411	-0.00998879	0.451605	-0.0201625	3.39861	3.37845	-0.0180187	-0.0282691	-0.0274527	-0.028563	0.00149083	0.481035	-0.0149536	3.38867	3.37371	-0.0169811	0.00496316	-0.0335004	-0.0227218	-0.0065279	0.503054	-0.0171962	4.31698	4.29978	-0.00164747	0.00197268	-0.017899	-0.0385718	-0.0298352	0.43996	-0.0254844	2.54785	2.52237	-0.0359182	-0.0207863	-0.020931	-0.0173974	-0.0323889	0.487016	-0.0152991	2.92097	2.90567	-0.015733	-0.0114744	-0.0207443	-0.0132341	-0.0153098	0.51034	-0.0192336	1.66961	1.65038	-0.0365675	0.00566792	-0.0128055	-0.0230341	-0.029429	0.568488	-0.0284603	2.67876	2.6503	-0.0257421	-0.00266767	-0.0453124	-0.0436993	-0.0248799	0.510962	-0.0174331	2.09792	2.08048	-0.0236044	-0.0158689	-0.000998974	-0.0254056	-0.0212876	0.576497	-0.000835156	2.23794	2.2371	-0.00917339	-0.00235987	0.00427282	0.00334954	-0.000264883	0.540494	0.00171857	2.83904	2.84076	0.00803828	0.00197029	0.00259018	-0.000915766	-0.00309014	0.44389
chr2	241354363	rs1181274223	T	C	0.871705	0.884175	0.0109515	0.0157997	0	0.00115871	6.43851	6.43966	-0.00170136	0.00160837	0.0102444	-0.00476551	0.000407696	0.480931	0.00556402	4.59945	4.60501	-0.00316668	0.00351524	0.0104952	0.00705147	0.00992489	0.490462	-0.00537605	4.42543	4.42006	-0.00446987	-0.00347996	0.00720167	-0.0168724	-0.0092597	0.50518	0.00159254	3.86914	3.87074	0.0216548	0.00563383	-0.0172389	-0.00375676	0.00166965	0.513662	0.00300055	4.13225	4.13525	0.00323248	0.014236	0.00461578	0.00109482	-0.00817633	0.482243	0.00823355	4.34211	4.35034	0.00199652	0.00828457	0.019722	0.004076	0.00708866	0.463567	0.00526023	3.50894	3.5142	0.00694561	0.00120926	0.00299597	0.00221992	0.0129304	0.482192	0.0109515	3.85403	3.86498	-0.000913382	0.0150709	0.00434971	0.0282085	0.00804186	0.471622	-0.00177879	2.59397	2.5922	0.000715494	-0.0113878	0.00469685	0.0076313	-0.0105498	0.532266	-0.00171494	3.5177	3.51598	0.00354862	-0.00252032	0.00153255	-0.00946617	-0.00166941	0.497241	-0.0102104	3.05595	3.04574	-0.0173986	-0.00263619	-0.00881839	-0.00151801	-0.0206809	0.537657	-0.00678277	2.3325	2.32571	-0.00303602	-0.00598979	-0.0250061	-0.00191927	0.00203729	0.54747	-0.00564127	2.88235	2.87671	0.00191784	-0.00793838	-0.00140429	-0.0155566	-0.00522494	0.481645
chr2	241964894	rs386657215	GCGATCTTGGCTCAGGGCAAGCTCCACCTCCC	GTGATCTTGGCTCAGGGCAAGCTCCACCTCCT	0.357627	0.883411	-0.0917111	-0.132311	0	-0.0525837	6.25639	6.2038	-0.0390673	-0.065196	-0.0662351	-0.0400343	-0.0523858	0.119156	-0.065078	4.29115	4.22607	-0.0512166	-0.0596848	-0.103644	-0.0555468	-0.0552974	0.300831	-0.0403303	4.95427	4.91394	-0.0434723	0.0165963	-0.0866866	-0.0593858	-0.0287032	0.332297	-0.0917111	3.81558	3.72387	-0.124804	-0.0569334	-0.115743	-0.0902073	-0.0708685	0.284615	-0.0461715	3.97019	3.92402	-0.0344782	-0.044848	-0.0425565	-0.0722613	-0.0367136	0.37244	-0.0576735	4.03943	3.98176	-0.0547547	-0.070869	-0.0134025	-0.0608816	-0.08846	0.336192	-0.0600788	3.85076	3.79068	-0.059906	-0.0475647	-0.0727322	-0.0725281	-0.0476627	0.362654	-0.0639672	3.66653	3.60256	-0.0394409	-0.0641458	-0.0780199	-0.0870099	-0.0512195	0.344104	-0.0911118	2.59374	2.50263	-0.0880833	-0.0779138	-0.0978441	-0.113736	-0.0779817	0.418927	-0.0345947	3.42939	3.3948	-0.0610876	-0.0230246	-0.0501826	-0.0172184	-0.0214605	0.413102	-0.0757586	2.8004	2.72464	-0.0395243	-0.0916557	-0.0503724	-0.133402	-0.0638387	0.420211	-0.0370201	2.71743	2.68041	-0.034646	-0.0313182	-0.0540261	-0.0236349	-0.0414751	0.449547	-0.0466525	2.7662	2.71955	-0.0516908	-0.0586512	-0.0629835	-0.0291152	-0.0308216	0.476127
chr2	242058023	rs1397295216	T	G	0.56282	0.883411	0.0961444	0.138707	0	-0.00412826	7.0011	6.99697	-0.000178814	0.0029273	-0.00518322	-0.0262518	0.0080452	0.449813	0.0120939	5.0422	5.05429	0.0329943	0.00730181	-0.000322342	-0.0147557	0.0352516	0.440595	0.0110815	5.29825	5.30933	0.0084672	0.0564799	0.0204277	-0.0229201	-0.00704718	0.424792	0.00753994	4.67863	4.68617	-0.00072813	0.0330501	0.00952768	-0.00563002	0.0014801	0.459791	0.0462303	4.69251	4.73874	-0.00941086	0.0725765	0.0545158	0.0573311	0.056139	0.298573	0.0125165	4.74042	4.75294	0.036552	-0.0144029	-0.0161424	0.0242505	0.0323253	0.455813	0.0961444	4.31979	4.41593	0.142268	0.0948334	0.0221667	0.0376225	0.183831	0.195892	0.0438787	4.34916	4.39304	0.0325713	0.0924425	0.00511122	0.0388975	0.0503707	0.35579	0.0255397	3.47887	3.50441	0.0961273	0.0280907	-0.0271511	0.0208068	0.00982475	0.412666	0.0351562	3.92127	3.95643	0.000257969	0.00924206	0.030014	0.113255	0.0230122	0.377888	0.00556812	3.4726	3.47817	0.00864768	-0.00294566	0.032156	0.00478816	-0.0148056	0.468182	-0.0051712	3.13557	3.1304	0.00750422	-0.0194848	-0.00801015	0.0188644	-0.0247297	0.4715	0.0175058	3.35964	3.37714	0.0293059	0.0290892	0.0151176	0.0331871	-0.0191708	0.433338
chr2	242096131	rs995985878	T	A	0.800806	0.883411	0.0136188	0.0196477	0	0.0136188	6.35492	6.36854	0.0126309	0.014329	0.0194798	0.00430965	0.0173445	0.364032	0.00129404	4.80577	4.80706	0.00935125	0.0148087	-0.0104599	-0.00924873	0.00201893	0.483574	-0.0105872	4.53938	4.52879	-0.0134435	-0.0182242	0.0116	0.0184026	-0.051271	0.459954	0.00611963	4.58814	4.59426	0.00692892	0.00314045	0.0074358	0.00143194	0.0116611	0.485614	0.0107172	4.64816	4.65888	0.0124497	0.00269938	0.00481415	0.00713778	0.026485	0.450245	0.0043725	4.6662	4.67058	-0.00132275	0.0127182	-0.00329018	0.00843954	0.00531769	0.48549	0.00777702	4.06797	4.07575	0.0103598	0.00813532	0.0075984	0.0209784	-0.00818682	0.487974	0.00367165	4.16865	4.17232	0.00307417	-0.0156112	0.00830126	0.00328732	0.0193067	0.498067	-0.000717068	3.29052	3.2898	-0.00565124	0.00045085	0.00925517	-0.00170255	-0.00593758	0.485116	0.00337715	3.74423	3.74761	-0.0149271	0.015646	0.0127337	0.00902057	-0.00558734	0.47578	2.37465e-05	3.37516	3.37519	0.0183346	-0.0132453	-0.00915647	-0.00697112	0.011157	0.467178	-0.00637903	2.64477	2.63839	-0.00872445	-0.0113158	-0.00520778	-0.00688958	0.000242472	0.454313	-0.00125995	2.98469	2.98343	-0.0186939	-0.00231147	0.000982761	0.00469637	0.00902653	0.489613
chr3	194619	rs142626388	G	A	0.698417	0.883411	-0.0351524	-0.0507142	0	-0.0153272	6.16941	6.15409	-0.00741148	-0.0146728	-0.0583625	-0.000450134	0.00426102	0.369802	-0.00190067	4.54029	4.53839	-0.00246382	-0.0239706	-0.0122652	0.057754	-0.0285578	0.497883	0.0284516	5.05865	5.0871	0.0561876	-0.0234966	0.0463991	-0.000410557	0.0635786	0.366367	-0.0351524	4.32393	4.28878	-0.0212045	-0.0375805	-0.0556793	-0.0334897	-0.0278082	0.371194	-0.016148	4.93073	4.91459	-0.0209827	-0.0221486	-0.0111632	-0.0205679	-0.00587749	0.438367	-0.0114605	3.99833	3.98687	-0.018518	-0.00256395	-0.0156994	-0.00850582	-0.0120156	0.454134	0.0198665	4.41173	4.4316	0.0189815	0.0261951	0.0212917	0.0159602	0.0169039	0.401731	-0.00793982	4.30402	4.29608	0.0112581	-0.000512123	-0.0163145	-0.0108018	-0.0233288	0.484599	0.00722137	3.87182	3.87904	-0.00511861	0.0476711	-0.0192742	0.00166488	0.0111637	0.463026	0.0083437	4.19476	4.2031	0.0101933	-0.000582695	0.0163322	0.00971556	0.00606012	0.483765	-0.00806756	3.57698	3.56892	0.00521779	0.0037396	-0.0172007	-0.0159924	-0.0161021	0.493347	0.0316751	3.0623	3.09398	0.0546389	0.000173569	0.0682774	0.00893879	0.0263472	0.388433	0.00787048	2.99517	3.00304	0.000876904	-0.00511289	0.0440512	0.00123072	-0.00169349	0.43837
chr3	505274	rs1056218166	G	A	0.754745	0.883411	-0.0828828	-0.119575	0	-0.01406	5.73495	5.72089	-0.0136461	-0.0105958	-0.0265193	-0.0255241	0.00598526	0.413464	-0.0273165	3.84222	3.81491	-0.0223491	-0.0620422	-0.0151179	-0.0113082	-0.0257649	0.443147	-0.0257441	3.26869	3.24295	-0.0218587	-0.033232	-0.0449076	-0.0222516	-0.00647044	0.451513	-0.0150034	3.26435	3.24934	0.0050981	-0.0364471	-0.0544996	-0.0109215	0.0217531	0.460476	-0.0201827	3.66708	3.6469	-0.0161555	-0.00892615	-0.0189409	-0.0208161	-0.0360749	0.469554	-0.0257793	3.5645	3.53872	-0.0184667	-0.0156772	-0.0321052	-0.0258794	-0.0367682	0.455345	-0.0828828	3.35888	3.276	-0.104378	-0.0944636	-0.072469	-0.0395539	-0.10355	0.34377	-0.0525483	3.01916	2.96662	-0.0207849	-0.0228615	-0.0697522	-0.0672708	-0.082072	0.426889	-0.0270589	1.98034	1.95328	-0.0267277	-0.0219049	-0.0203621	-0.030134	-0.0361657	0.566984	-0.040309	2.92794	2.88763	-0.0308537	-0.041321	-0.0519676	-0.0522933	-0.0251091	0.402998	-0.0350095	2.48732	2.45231	-0.0496321	-0.0110602	-0.0298924	-0.0491452	-0.0353174	0.456437	0.00210366	2.02583	2.02793	0.00152445	0.00570774	0.000220895	0.00636613	-0.00330091	0.486407	-0.00381804	2.44668	2.44286	-0.00959635	-0.00166011	-0.00276804	0.00583529	-0.010901	0.514572
chr3	790008	rs1433915646	ACG	A	0.584173	0.883411	-0.0685657	-0.0989193	0	-0.0439765	6.21228	6.16831	-0.00747919	-0.0466223	-0.0610843	-0.0865731	-0.0181236	0.169578	-0.0685657	3.86006	3.7915	-0.0515084	-0.0985427	-0.0720701	-0.072855	-0.047852	0.338917	-0.0207384	3.99776	3.97702	-0.0340209	-0.0276914	-0.00735688	-0.0426121	0.00798941	0.455831	-0.0361616	3.48283	3.44667	-0.00728536	-0.0587368	-0.0556042	-0.0447085	-0.014473	0.437102	-0.0379488	3.42634	3.38839	-0.00227761	-0.0381787	-0.0618126	-0.0521474	-0.0353274	0.41979	-0.0533212	3.90011	3.84679	-0.0487108	-0.0350342	-0.0750477	-0.0620689	-0.0457444	0.345331	-0.0258976	3.10559	3.07969	0.0187154	-0.0285966	-0.0353947	-0.0480824	-0.0361297	0.443251	-0.0557393	3.18065	3.12491	-0.0623176	-0.0348876	-0.0431299	-0.0532322	-0.085129	0.384447	-0.0348476	2.21559	2.18075	-0.0375712	-0.0349543	-0.0240786	-0.0182347	-0.0593991	0.429925	-0.0256272	3.13473	3.10911	-0.0512967	-0.0265303	0.0227852	-0.0505872	-0.022507	0.473127	-0.0478656	2.46991	2.42205	-0.017386	-0.0346715	-0.0651674	-0.060236	-0.061867	0.481373	-0.00691214	2.16975	2.16284	0.00259304	0.00135732	-0.0155079	-0.00642228	-0.0165808	0.487491	-0.0140748	2.75841	2.74433	-0.0108452	-0.00402403	-0.00905633	-0.0265915	-0.0198567	0.488894
chr3	867141	rs1195826466	C	T	0.842942	0.883411	-0.00937133	-0.01352	0	-0.000696945	5.33507	5.33438	0.00827455	-0.00480604	-0.0133171	0.00128126	0.00508261	0.504958	0.00404096	3.49641	3.50045	0.0474563	0.0130026	0.00112391	-0.0306604	-0.0107176	0.452938	-0.0066535	3.2068	3.20015	-0.00189376	-0.0181851	-0.00368786	-0.00549221	-0.00400853	0.497336	0.00723162	3.08518	3.09241	-0.0191848	-0.0077641	0.0199661	0.0159283	0.0272126	0.431157	-0.007791	3.2481	3.24031	0.00867128	-0.0114365	0.00791478	-0.0241139	-0.0199907	0.494055	-0.00400906	3.16496	3.16095	-0.00250339	0.00205278	-0.00248957	-0.0173543	0.000249147	0.498293	0.00848169	3.10139	3.10987	0.00924087	0.0122073	-0.000752926	0.0011344	0.0205789	0.462153	0.00536547	3.24726	3.25262	0.0258796	0.00395608	-0.0026288	-0.0124195	0.0120399	0.504196	-0.00937133	2.27986	2.27049	-0.0231132	-0.00606966	-0.00684619	-0.0110774	0.000249863	0.485599	0.00136762	2.86573	2.8671	0.0109966	0.00137234	0.000549316	-0.00331712	-0.00276303	0.489611	-0.00653052	2.41988	2.41335	-0.0263603	-0.00896859	0.000421524	-0.00138068	0.00363541	0.552482	-0.00665531	1.93448	1.92783	-0.00467038	-0.0127234	-0.00833023	0.00792599	-0.0154785	0.458541	-0.00656352	2.28599	2.27943	-0.0104465	-0.000113964	-0.00496602	0.00690961	-0.0242007	0.477524
chr3	1732230	rs34827113	T	TC	0.792576	0.883411	-0.0288413	-0.0416092	0	0.00882168	6.80555	6.81437	0.00806951	0.00548506	0.00778246	0.018436	0.0043354	0.397395	0.00502453	4.69492	4.69994	0.0229564	-0.030395	0.00628424	0.0178866	0.00839043	0.489391	-0.00162172	4.56492	4.5633	0.0404239	-0.12487	0.0569973	0.0509543	-0.0316138	0.484111	-0.000136089	4.36376	4.36363	0.00684881	-0.0135808	0.0172062	0.0532064	-0.0643611	0.505192	0.0137581	4.33958	4.35334	0.0208383	-0.00901985	0.0100131	0.0137987	0.0331602	0.454721	-0.0101878	4.64431	4.63412	-0.00197124	0.0267005	-0.0299592	0.00615883	-0.051868	0.447937	-0.0167264	3.90467	3.88794	-0.0821273	0.044028	0.0233874	-0.0489702	-0.0199497	0.444668	0.0199603	4.00045	4.02041	0.0198069	0.00737619	0.0421836	0.0259953	0.00443935	0.44346	-0.0152387	3.05001	3.03478	0.0357008	-0.0182903	-0.0597999	0.00708008	-0.040884	0.460015	-0.0212604	3.6809	3.65963	-0.027519	-0.00721788	-0.0484014	-0.00190306	-0.0212607	0.434869	-0.0221458	2.95658	2.93444	-0.0133221	-0.0147023	-0.062356	0.0113244	-0.0316732	0.447071	-0.0288413	2.60227	2.57343	0.0048101	-0.0877271	-0.0447154	0.00918031	-0.0257545	0.519616	-0.00240188	2.91726	2.91485	0.00561905	-0.00293517	-0.000864506	0.0379288	-0.0517576	0.516907
chr3	2114294	rs747496655	A	G	0.707391	0.883411	-0.0559275	-0.0806863	0	-0.0327141	5.86038	5.82767	-0.00960779	-0.0427423	-0.0271344	-0.0280628	-0.0560231	0.273705	-0.0559275	3.38131	3.32538	-0.0260968	-0.0398283	-0.0575891	-0.0953369	-0.0607865	0.370493	-0.0317093	3.51468	3.48298	-0.00940943	-0.0240862	-0.0456281	-0.0584502	-0.0209727	0.434386	-0.0489964	2.91716	2.86816	-0.0857494	-0.0211148	-0.0590816	-0.0290987	-0.0499375	0.421462	-0.0468644	3.22642	3.17955	-0.032172	-0.0362239	-0.0549109	-0.0653739	-0.0456412	0.457558	-0.0402865	3.47376	3.43348	-0.0398977	-0.048131	-0.0408728	-0.0438063	-0.0287247	0.386973	-0.037103	2.93174	2.89464	-0.0379627	-0.0305831	-0.0368047	-0.0507424	-0.029422	0.491223	-0.0292979	3.07592	3.04662	-0.0230517	-0.0300624	-0.0290146	-0.0382318	-0.026129	0.499809	-0.0187281	2.05408	2.03535	-0.00577223	-0.00625253	-0.0480237	-0.00636911	-0.0272229	0.479965	-0.0299098	2.77598	2.74607	-0.0274918	-0.0359659	-0.0294087	-0.0399194	-0.016763	0.460096	-0.0242846	2.14973	2.12545	-0.018739	-0.0135617	-0.0249751	-0.0192497	-0.0448973	0.512582	-0.00779743	2.05185	2.04405	-0.00603938	-0.00652313	-0.010576	-0.00838018	-0.00746846	0.482632	-0.0137224	2.40365	2.38992	-0.00746798	-0.0165179	-0.0213473	-0.00860929	-0.0146697	0.450017
chr3	2571028	rs1371716192	C	A	0.758667	0.883411	-0.0345484	-0.0498428	0	-0.0165798	6.21569	6.19911	-0.012692	-0.0372243	-0.00625324	0.0041585	-0.0308881	0.361969	0.0199481	4.39808	4.41803	0.0302734	0.0322504	-0.00970316	0.0536852	-0.00676537	0.439294	-0.0323877	5.14831	5.11593	-0.00492525	-0.0152965	-0.0658002	-0.0221434	-0.0537734	0.336961	-0.0199599	3.74152	3.72156	0.0205181	-0.0451977	-0.0522728	-0.00920367	-0.0136433	0.469172	-0.0147921	3.95677	3.94197	-0.0259833	-0.0202425	-0.0107799	0.0112185	-0.0281732	0.465366	-0.011688	4.10662	4.09493	-0.00483799	-0.0202827	0.00344372	-0.00721359	-0.0295494	0.496184	1.56403e-05	4.15882	4.15884	0.0233803	0.00579262	-0.00785828	-0.0199685	-0.00126791	0.516553	0.00372467	4.02257	4.0263	-0.00429177	-0.00567913	0.00794887	0.0263155	-0.00567007	0.455872	-0.000541782	3.03383	3.03329	-0.00246573	-0.00826502	0.00964904	0.00238943	-0.00401664	0.490196	0.00334191	3.60474	3.60809	0.00380468	0.00623298	-0.00259185	0.00898719	0.000276566	0.507017	-0.0042789	3.1257	3.12142	-0.000200748	-0.0137548	0.0052495	-0.00485992	-0.00782847	0.490728	-0.0345484	3.11527	3.08073	-0.0221794	-0.0455012	-0.0446744	-0.0328417	-0.0275455	0.42488	-0.00859885	3.00207	2.99348	-0.00741696	-0.00958157	-0.0172861	-0.0129216	0.0042119	0.457929
chr3	2602116	rs1037493833	A	G	0.392013	0.883411	0.170129	0.245444	0	0.0563115	4.96828	5.0246	0.0235386	0.0876703	0.0640259	0.0932488	0.0130739	0.230763	0.0503926	3.3108	3.3612	0.0317357	0.110042	0.0658503	0.00203419	0.0423014	0.403779	0.0572477	2.59544	2.65269	0.111584	-0.0268996	0.0391555	0.153362	0.00903678	0.36157	0.107206	2.85993	2.96713	0.164893	0.0258722	0.271422	0.0377111	0.03613	0.29688	0.0875151	2.71323	2.80075	0.194702	0.0460515	0.0547423	0.0832379	0.0588417	0.338369	0.0740007	2.24971	2.32371	0.0188012	0.0927632	0.0634453	0.0707321	0.124262	0.345081	0.131399	1.09153	1.22293	0.0640118	0.190417	0.0218065	0.114569	0.266192	0.317597	0.170129	2.10234	2.27247	0.0623305	0.069495	0.161119	0.360416	0.197284	0.295371	0.161373	1.54208	1.70345	0.468605	0.0493689	0.105447	0.150333	0.0331111	0.307822	0.1036	1.39586	1.49946	0.144451	0.157697	0.0663235	0.0366951	0.112834	0.361383	0.0978603	1.49613	1.59399	0.0711412	0.101205	0.140397	0.105272	0.0712865	0.455657	0.0291367	2.26633	2.29547	0.011493	-0.00639772	0.0814564	0.0065217	0.0526099	0.496596	0.0429839	2.63505	2.67803	0.0847654	0.0108004	0.0331323	0.0290058	0.0572157	0.420793
chr3	2704283	rs1160561535	C	T	0.503974	0.883411	-0.0747033	-0.107774	0	-0.0406137	6.25635	6.21573	-0.0190773	-0.0434141	-0.0170631	-0.0548825	-0.0686317	0.181101	-0.0484803	3.84682	3.79834	-0.0632176	-0.0529575	-0.0253124	-0.0694959	-0.0314178	0.372856	-0.0529182	4.11533	4.06241	-0.0780485	-0.0114064	-0.0740099	-0.0539479	-0.0471783	0.367598	-0.0747033	3.49944	3.42474	-0.0771017	-0.0809174	-0.0934269	-0.0360227	-0.0860479	0.331839	-0.0545059	3.50493	3.45043	-0.0699961	-0.0554669	-0.0283673	-0.0875745	-0.0311248	0.387298	-0.04382	3.87839	3.83457	-0.0549726	-0.0404816	-0.0265789	-0.0615015	-0.0355654	0.402989	-0.0322699	2.81058	2.77831	-0.0342233	-0.00993824	-0.0379632	-0.0517027	-0.0275218	0.504896	-0.0543144	2.88154	2.82723	-0.0331714	-0.0664117	-0.0715306	-0.0551317	-0.0453265	0.385928	-0.0570927	2.13112	2.07402	-0.0625774	-0.0465155	-0.0810845	-0.0535169	-0.0417691	0.388587	-0.0234781	2.89107	2.86759	-0.0128117	-0.0167792	-0.0225117	-0.0622663	-0.00302148	0.466531	-0.0480561	2.44163	2.39358	-0.0490835	-0.0262735	-0.0683942	-0.0358078	-0.0607215	0.398102	-0.0690521	2.45241	2.38336	-0.0440867	-0.174293	-0.0409224	-0.0306706	-0.0552876	0.383552	-0.026054	2.83095	2.8049	-0.0440552	-0.0183587	-0.0281794	-0.0294101	-0.0102663	0.470556
chr3	2888453	rs1164723605	A	T	0.780393	0.883411	0.0154728	0.0223226	0	0.00566606	5.77973	5.7854	0.00824594	0.00851679	0.00856638	-0.00381374	0.00681496	0.45586	0.011234	4.03533	4.04656	0.00969219	0.00788259	0.0215387	0.0150702	0.0019865	0.441207	0.00526013	4.0986	4.10386	0.0152941	0.0020566	0.00578976	0.00609493	-0.00293469	0.478707	0.0149337	3.40211	3.41704	0.0109057	0.0203612	0.0152297	0.00524449	0.0229275	0.452856	0.00719032	3.65703	3.66422	-0.00438714	0.00621915	0.0144773	0.0159876	0.00365472	0.440612	0.0125787	3.38238	3.39496	0.00161505	0.0189264	0.00318408	0.0306945	0.0084734	0.48306	-0.0115048	3.36699	3.35548	0.000474453	-0.0620227	-0.0160768	0.00396991	0.0161309	0.475536	-0.000403738	3.41229	3.41189	-0.00336742	0.00498867	-0.00248623	-0.00254655	0.00139284	0.524464	0.00491056	2.88858	2.89349	0.00804329	0.00878048	0.0109873	0.00289845	-0.00615668	0.432879	0.0138325	3.18594	3.19977	0.000557661	0.0235231	0.0223227	0.0186584	0.00410056	0.460593	-0.00605116	2.76947	2.76342	0.00463295	-0.00637794	0.00314808	0.0102885	-0.0419474	0.470771	0.0154728	2.69435	2.70982	0.0193739	0.0307822	0.00969696	-0.00321317	0.0207243	0.407939	0.0118489	2.50924	2.52109	0.0221038	0.00932384	0.0148926	-4.88758e-05	0.0129731	0.455968
chr3	3560099	rs936052662	G	C	0.84212	0.883411	-0.0231827	-0.0334455	0	0.000432014	6.4919	6.49233	0.000740528	-0.0121984	-0.0102873	0.0175152	0.00639009	0.486171	-0.00682325	4.43732	4.4305	0.000500679	-0.0182614	-0.0100493	0.00477695	-0.0110831	0.461513	-0.00868711	4.78657	4.77788	0.0210633	0.0216475	-0.0569348	-0.0291991	-1.23978e-05	0.455286	0.00223966	4.0217	4.02394	0.0179951	0.0104728	0.0217605	-0.00852489	-0.0305052	0.506939	-0.00132523	4.12953	4.12821	0.0113807	0.00307369	-0.0136824	0.0112758	-0.0186739	0.526383	0.00802112	4.1123	4.12032	-0.000244617	0.0198264	-0.000766277	0.0150824	0.0062077	0.470221	-0.0124488	3.65312	3.64067	-0.0244455	-0.0176334	-0.00474429	-0.00915909	-0.00626183	0.504714	0.0106297	3.80046	3.81109	-0.00822782	0.0154424	0.028698	0.0116286	0.00560713	0.443329	-0.0231827	2.80846	2.78528	-0.00641632	-0.0305026	-0.0514526	-0.0192454	-0.00829649	0.508455	-0.0116312	3.58598	3.57435	-0.0359044	-0.0167432	0.00352311	-0.00149369	-0.0075376	0.471564	-0.0173346	2.92755	2.91022	-0.00152898	-4.79221e-05	-0.0184474	-0.050621	-0.0160277	0.498661	-0.00351362	3.47682	3.47331	0.00795865	-0.029592	0.0227656	-0.00093174	-0.0177686	0.522091	0.00247593	3.09376	3.09624	0.00108409	-0.000534058	-0.000679016	0.0094626	0.00304604	0.447507
chr3	3766989	rs966650312	T	C	0.656049	0.883411	0.0773137	0.11154	0	0.00621939	6.45749	6.46371	0.000311851	0.00618601	0.0217013	0.0019722	0.000925541	0.433857	0.00680709	4.4407	4.4475	0.00311327	0.0117559	0.0181026	0.00528836	-0.00422478	0.463809	0.0634596	4.17965	4.24311	0.0729322	0.0912089	0.085525	0.00519657	0.0624352	0.29687	0.0103306	3.86657	3.87691	0.00735593	0.00813484	0.00783992	0.00206566	0.0262566	0.448444	0.00731835	4.11413	4.12145	0.031008	0.000759125	-0.00846958	0.0130353	0.000258923	0.475964	-0.000157452	4.46169	4.46153	-0.000127792	-9.34601e-05	-0.00546455	0.00633431	-0.00143576	0.501445	0.0703375	3.87758	3.94791	0.107755	0.0716982	0.0397377	0.0693798	0.0631165	0.314483	0.0406507	3.61899	3.65964	0.0313985	-0.00509477	0.122989	0.00571871	0.0482423	0.410718	0.0773137	2.78908	2.86639	0.0568871	0.0776565	0.129314	0.0859554	0.0367556	0.361629	0.0173424	3.85318	3.87052	0.0386763	0.0218256	0.0305729	-0.0130291	0.00866651	0.469275	0.0321365	2.82193	2.85407	0.0195279	0.0215046	0.0715582	0.00437713	0.0437148	0.415125	0.01865	2.83662	2.85527	0.018831	0.0256448	0.0433188	-0.00211716	0.00757265	0.4398	-0.00127187	2.87978	2.87851	-0.00148821	0.0010829	0.00466561	-0.00706577	-0.00355387	0.486089
chr3	4673769	rs188634327	G	A	0.785006	0.883411	-0.0233212	-0.0336454	0	-0.0181629	6.31825	6.30009	-0.0126076	-0.0191474	-0.0145354	-0.0386882	-0.00583601	0.335942	-0.0233212	4.38405	4.36072	-0.0339117	-0.0233808	-0.0351386	-0.0165801	-0.00759506	0.433059	-0.0178551	4.24934	4.23148	-0.0180321	-0.00625753	-0.0260282	-0.0213604	-0.0175972	0.433242	-0.0139071	3.93465	3.92075	-0.0228562	4.19617e-05	-0.0161881	-0.0171063	-0.0134268	0.473065	-0.0153251	4.09692	4.0816	-0.0194688	-0.00777388	-0.00878572	-0.0102513	-0.0303457	0.474669	-0.0141896	4.15525	4.14106	0.0059371	-0.020009	-0.0130105	-0.0385957	-0.00527	0.444549	-0.0113153	3.69442	3.68311	-0.0352397	0.000504017	-0.0102913	-0.0155451	0.0039959	0.464577	-0.0100905	3.65195	3.64186	-0.0220494	-0.00473571	-0.0218682	-0.000476599	-0.00132251	0.507652	-0.00596471	2.86229	2.85633	-0.00645804	-0.00289392	-0.00780964	-0.00749564	-0.00516629	0.516322	-0.0125432	3.45415	3.4416	0.000152588	-0.0121019	-0.00855303	-0.0315516	-0.0106618	0.5026	-0.00990715	2.98114	2.97123	-0.00974488	-0.00514984	-0.00859117	-0.01509	-0.0109599	0.496074	-0.00950332	2.47419	2.46469	-0.0106721	-0.0152252	-0.0104971	-0.00903869	-0.00208354	0.475244	-0.0079906	2.89085	2.88286	-0.003654	-0.00299835	-0.00152588	-0.0155756	-0.0161991	0.466915
chr3	5062816	rs1354155453	G	A	0.813534	0.883411	0.0125324	0.0180804	0	-0.00680637	6.57697	6.57017	-0.0033927	0.0020256	-0.0210552	-0.00160599	-0.0100036	0.430363	0.0060977	4.26984	4.27594	0.00748682	0.00652695	-0.00894594	-0.0012393	0.02666	0.492569	0.00788651	4.52131	4.52919	-0.0122213	0.0173364	0.0317431	-0.00326777	0.00584221	0.470313	0.00601072	3.79484	3.80085	0.0143332	-0.00524139	0.00423455	0.00973511	0.0069921	0.488134	0.000157642	4.02034	4.0205	0.00847435	0.00246143	0.00648165	-0.00677395	-0.00985527	0.502877	0.0125324	4.0871	4.09963	0.000317097	-0.00227451	0.00965404	0.0185113	0.036454	0.442999	0.00658808	3.49045	3.49704	-0.0023489	0.00574279	0.0138617	0.0174127	-0.00172782	0.439157	0.0116824	3.72285	3.73453	0.0176849	-0.0055573	0.010088	0.0244758	0.0117204	0.482124	-0.00136313	2.33595	2.33459	0.00531411	0.00200677	-0.00105262	-0.0100119	-0.00307202	0.5428	0.00283303	3.34283	3.34567	-0.0101132	0.0028286	-0.00474548	0.0199087	0.00628662	0.471944	0.00284786	2.64083	2.64368	0.00515938	0.00379181	0.00553894	-0.00113583	0.00088501	0.429691	0.000890064	2.32191	2.3228	0.00376701	0.0104918	0.0076139	-0.0059495	-0.0114729	0.438277	-0.000738525	2.73938	2.73864	-0.00165176	-0.00533199	0.00317359	-0.00173712	0.00185466	0.519976
chr3	5126153	rs765045613	C	T	0.00217911	0.0889256	0.160658	0.231781	0	0.140776	6.64626	6.78704	0.167476	0.227388	0.0696716	0.136664	0.102681	1.97209e-05	0.160658	4.87532	5.03598	0.28438	0.222871	0.152071	0.0618172	0.0821524	0.0266208	0.060796	4.28451	4.34531	0.234959	0.0311394	-0.00866842	0.0124588	0.034091	0.275549	0.0704354	4.41	4.48044	0.0441575	0.0898681	0.0718331	0.0581245	0.0881939	0.2417	0.0464695	4.63503	4.6815	0.0444078	0.0487266	0.051352	0.0913386	-0.00347757	0.324332	0.0312223	4.62841	4.65964	0.0480227	0.0229712	0.0318646	0.0250378	0.0282154	0.371597	0.0503074	4.02943	4.07974	0.0599675	0.0335255	0.0409908	0.0782499	0.0388031	0.323406	0.0242473	3.83486	3.85911	0.0377603	0.0220814	-0.00351953	0.0492706	0.0156436	0.419117	0.000845242	2.64195	2.64279	0.00862479	-0.00587988	-0.0168896	0.0215662	-0.00319529	0.431408	0.00274692	3.51102	3.51377	0.00139523	0.00196385	0.000733376	0.00124931	0.00839281	0.487072	0.0197164	2.73208	2.7518	0.00372529	0.0131738	0.0643795	0.00428367	0.0130198	0.468172	0.0353589	2.3742	2.40956	0.0341976	0.0842187	0.0585158	0.0080483	-0.0081861	0.384777	0.0934667	2.76992	2.86339	0.0664916	0.0705993	0.163494	0.110579	0.0561686	0.331791
chr3	5328227	rs960103825	A	G	0.85385	0.883411	-0.0443748	-0.0640193	0	0.002567	4.98517	4.98773	-0.00918198	-0.00386858	0.0289969	0.00362253	-0.00673389	0.485481	-0.00318226	2.01896	2.01578	-0.00912189	0.0245109	-0.0381122	0.038261	-0.0314491	0.521724	-0.0111335	2.34286	2.33173	-0.0128014	-0.0414083	-1.69277e-05	-0.0186687	0.0172277	0.533427	-0.0308255	1.89369	1.86286	-0.0900334	-0.00950217	-0.037478	0.043854	-0.060968	0.504438	-0.0443748	2.09988	2.05551	-0.0163944	-0.0150477	-0.0461996	-0.0107489	-0.133484	0.425397	-0.0104913	2.18136	2.17086	-0.0109868	-0.0283022	-0.00596547	-0.0230608	0.0158589	0.472908	0.00155421	1.06688	1.06843	0.00784016	-0.000806332	-0.00844729	-0.0153405	0.024525	0.568036	-0.00377381	1.8994	1.89563	-0.035605	0.060286	-0.0310619	0.0220153	-0.0345036	0.498024	0.0239323	1.26224	1.28617	0.0493788	0.0220622	0.0212339	0.0515517	-0.0245652	0.464703	0.00238955	1.03377	1.03616	-0.00406933	0.0345686	-0.0430591	-0.00544417	0.0299518	0.540622	0.0220957	1.38998	1.41208	-0.00495231	-0.00183654	0.0150253	0.0306482	0.0715938	0.35608	-0.0086875	2.01692	2.00824	-0.00344396	-0.00960612	-0.0120656	-0.00579023	-0.0125315	0.524135	-0.00595102	2.60925	2.6033	-0.00215936	-0.00896478	-0.000478983	-0.00767851	-0.0104735	0.508935
chr3	6950291	rs1012433297	G	T	0.834736	0.883411	0.0178363	0.0257324	0	0.00230322	5.85248	5.85478	-0.00144148	0.00382376	0.00157595	0.000472546	0.00708532	0.487802	0.000832844	2.48788	2.48872	-0.000898361	0.015547	0.01915	-0.0455956	0.0159612	0.425005	0.0178363	1.86138	1.87922	0.0210564	0.0560491	0.00871646	0.00600302	-0.00264347	0.459497	-0.00409448	2.44468	2.44059	0.00638843	-0.00340056	-0.01057	0.0124009	-0.0252911	0.517418	-0.00807261	3.01671	3.00864	-0.0227482	-0.0222654	-0.00172329	0.00131011	0.00506377	0.522024	-0.00716634	3.18876	3.18159	0.00321102	-0.00818348	-0.0048635	-0.0252309	-0.000764847	0.533756	-0.0133358	1.52691	1.51357	0.00075829	-0.0110961	-0.0122914	-0.046626	0.00257623	0.514385	0.00443473	2.2766	2.28104	-0.0100405	0.000576973	0.0458616	-0.0257685	0.0115441	0.510106	-0.0135403	1.95235	1.93881	-0.0132474	-0.00839353	-0.00835645	-0.0206991	-0.0170048	0.438445	-0.00729442	2.00582	1.99852	0.00878	0.0157893	-0.025146	-0.0142615	-0.0216339	0.537232	0.00191541	1.83504	1.83696	0.0163358	-0.00296998	0.00336313	-0.000927806	-0.00622416	0.430499	0.0159166	2.21581	2.23173	0.00828695	0.0181873	0.0261772	0.00882578	0.0181057	0.431005	0.0129827	3.05781	3.07079	0.0205965	0.0136828	0.00516391	0.0173197	0.00815034	0.465846
chr3	7056372	rs1056914253	C	T	0.725797	0.883411	0.0462206	0.0666822	0	-0.00151701	6.00611	6.00459	-0.0109024	0.019196	0.00774622	-0.020432	-0.0031929	0.495339	0.0147923	3.81709	3.83188	-0.0106418	0.0276372	0.0234458	0.0348332	-0.00131273	0.429143	0.0303741	4.21794	4.24832	0.0403342	0.0437055	-0.0143809	0.0428143	0.0393977	0.414518	0.0112691	3.38996	3.40123	0.0080874	0.0127902	0.0056932	0.018028	0.0117469	0.426083	0.0265921	3.62099	3.64758	0.0138013	0.00734806	0.0460615	0.0253015	0.040448	0.415567	0.0223892	3.78889	3.81128	0.0361114	0.00131631	0.0199873	0.0244894	0.0300415	0.412542	0.0160259	3.06352	3.07955	0.0118625	0.00209069	0.0205781	0.00705361	0.0385447	0.476639	0.0253819	3.61945	3.64483	0.0168765	0.0218353	0.0353413	0.0100973	0.0427594	0.411828	0.00981412	2.45185	2.46167	0.0102916	0.0152318	0.0175736	0.0116625	-0.00568891	0.4928	-0.0117306	3.2603	3.24857	-0.0388577	-0.00933957	-0.00963259	-0.0100641	0.00924087	0.468848	0.014436	2.74797	2.7624	0.000981092	0.0190003	0.0166559	0.0120695	0.0234733	0.494027	0.038982	2.88591	2.92489	0.0403013	0.0245893	0.0532365	0.0624223	0.0143607	0.428255	0.0462206	2.8017	2.84792	0.127511	0.0279326	0.0235178	0.0110023	0.0411386	0.381864
chr3	7202460	rs1438782679	G	A	0.847822	0.883411	0.0151303	0.0218285	0	0.0134294	5.71335	5.72677	0.00721598	0.0224099	0.000394344	0.00743055	0.029696	0.413965	-0.00205784	3.78462	3.78257	0.00425553	0.000415564	0.0102191	-0.0252137	3.43323e-05	0.478556	0.0030817	3.1887	3.19178	0.0108981	-0.0242033	0.0207126	0.0152736	-0.00727248	0.466133	0.0151303	3.28202	3.29715	0.0260558	-0.000897646	0.023093	0.0104396	0.0169609	0.419234	0.00170698	3.62689	3.62859	-0.000349283	0.000306368	0.0145369	0.00197148	-0.00793052	0.495278	0.00610523	3.51495	3.52106	0.0163107	-0.00592852	0.00714135	-0.00563121	0.0186338	0.496295	-0.00372381	3.04855	3.04482	-0.00417018	-0.0153129	-0.0017817	0.00674653	-0.0041008	0.551573	-0.00794716	3.06137	3.05343	0.00224495	-0.00230503	0.00363541	-0.0193837	-0.0239274	0.527424	-0.00817835	2.02567	2.01749	-0.0397848	0.0031507	-0.0147339	0.0161099	-0.00563371	0.51378	-0.00494738	2.84142	2.83648	-0.0216453	-0.00990009	-0.00670457	-0.0159881	0.0295012	0.552062	0.00204968	2.41854	2.42059	0.0253577	0.00913143	0.00233817	-0.00647068	-0.0201082	0.445637	-5.55992e-05	2.01081	2.01075	0.00212884	-0.0100648	0.0193782	0.00629878	-0.018019	0.531354	-0.00636601	2.39502	2.38865	-0.00422883	-0.000717401	-0.0128369	-0.00834894	-0.00569797	0.461891
chr3	7225242	rs1027428324	T	C	0.89782	0.89998	-0.0154648	-0.022311	0	0.00380621	5.28765	5.29146	-0.000563145	0.00521898	-0.00181818	0.00940466	0.00678873	0.477604	-0.00732794	3.19969	3.19236	0.00819302	-0.0272598	-0.0138535	0.00739503	-0.0111144	0.511724	-0.0154648	2.88461	2.86915	-0.00810027	-0.0129683	-0.019233	-0.0194645	-0.0175581	0.477722	-0.00417585	2.63056	2.62639	0.00110936	-0.0127726	-0.0134082	-0.0133922	0.0175843	0.476182	-0.0133474	2.96318	2.94983	-0.00441504	-0.0147822	-0.0325594	-0.0132773	-0.00170302	0.528651	-0.0015821	2.93645	2.93487	-0.00253987	-0.00756669	-0.00276017	0.00398469	0.000971556	0.482859	-0.00328021	2.49506	2.49178	0.00535727	-0.0128584	-0.00375891	0.00753689	-0.0126779	0.564651	-0.00589919	2.50935	2.50345	-0.0158057	-0.00440645	-0.000197411	-0.00184774	-0.00723863	0.543861	-0.00203013	1.63781	1.63578	0.00421274	-0.00410688	0.00515723	-0.000115156	-0.0152986	0.600749	0.00981731	2.97171	2.98153	0.039459	-0.0245421	0.0800385	-0.031528	-0.0143409	0.486794	-0.00980449	2.09357	2.08377	-0.0129409	-0.0064342	-0.00784171	-0.00644851	-0.0153571	0.581758	-0.00313289	1.787	1.78387	0.000344038	-0.00657845	0.000648499	-0.00421226	-0.00586629	0.445502	-0.0028553	2.25778	2.25492	-0.00175953	-0.00081253	-0.00506496	-0.00750852	0.000869036	0.514623
chr3	7561743	rs747193319	G	C	0.784632	0.883411	-0.0411351	-0.0593454	0	0.00262032	6.22248	6.2251	-0.00961065	0.00390196	0.027205	-0.0139499	0.00555515	0.469503	-0.0130424	4.34239	4.32935	0.0121431	-0.0391221	-0.0118337	-0.0188365	-0.00756264	0.443941	-0.00940881	4.19986	4.19045	-0.0433123	-0.00486279	-0.00306749	-0.00232124	0.00651979	0.499501	-0.0411351	3.72578	3.68464	-0.0601394	-0.00458813	-0.0701842	-0.0199983	-0.0507655	0.385537	-0.0273615	3.69058	3.66322	-0.0347755	-0.0247242	-0.0396106	-0.0649857	0.0272884	0.410734	-0.014657	4.0388	4.02415	-0.0178208	-0.0240617	-0.0522785	0.0254326	-0.00455642	0.441685	-0.036148	4.06707	4.03092	-0.0408266	-0.035742	-0.0472584	-0.0247092	-0.0322037	0.409765	-0.00876274	3.66864	3.65987	-0.0143692	0.00664544	-0.017596	-0.0119972	-0.00649667	0.465649	-0.00120983	2.89716	2.89595	0.00553012	0.0115147	0.00475049	-0.0150225	-0.0128219	0.552215	-0.0191658	3.74638	3.72722	-0.036864	-0.00698805	0.00422788	-0.0270381	-0.0291665	0.456494	-0.0127157	2.96789	2.95517	-0.00524187	-0.00232887	-0.0146313	-0.0115626	-0.029814	0.520129	-0.00126944	2.88743	2.88616	-0.00274467	0.00922561	-0.00475049	0.00101566	-0.00909328	0.472842	0.00155783	2.92126	2.92281	-0.0244679	-0.015069	0.00885749	0.0456779	-0.0072093	0.490173
chr3	7592092	rs527399690	G	A	0.773314	0.883411	-0.026508	-0.038243	0	-0.00880432	6.45387	6.44507	0.00209141	-0.0474443	0.00341892	-0.00190735	-0.000180244	0.413604	-0.0148964	4.35396	4.33906	-0.0191302	-0.00757837	-0.00980043	-0.0355306	-0.00244236	0.449071	0.0145088	3.94148	3.95599	0.0150821	0.0123835	0.0163248	0.0192337	0.00951981	0.434694	-0.00771456	4.20445	4.19674	0.0141611	-0.00795269	-0.0113792	-0.0188255	-0.0145764	0.484422	-0.00876203	4.36818	4.35942	-0.00891685	-0.0255837	-0.00262976	-0.00944591	0.00276613	0.48946	-0.00831489	4.18803	4.17972	-0.00312424	-0.0138617	-0.00638437	-0.0148773	-0.00332689	0.488798	-0.0241326	3.73163	3.7075	-0.0286958	-0.00652075	-0.0342917	-0.0333943	-0.0177605	0.432486	-0.00802403	3.68815	3.68013	-0.00264025	-0.0221574	-0.028188	0.0170784	-0.00421286	0.480551	-0.026508	2.64829	2.62178	-0.0444322	-0.0365264	-0.0179179	-0.0105548	-0.0231087	0.448906	-0.00392375	3.49836	3.49444	-0.00405455	-0.00752068	0.000684023	-0.00221443	-0.00651312	0.472183	-0.0168273	2.78304	2.76621	-0.0287926	-0.0051043	-0.0278261	-0.0122778	-0.0101359	0.448533	0.00362859	2.71771	2.72134	0.00519729	-0.0124459	0.0067687	0.00146914	0.0171537	0.444991	0.00268774	3.05299	3.05568	0.00389409	-0.0010426	0.00547814	0.00777173	-0.00266266	0.456772
chr3	7792261	rs6789726	T	G	0.718054	0.883411	0.0311777	0.0449799	0	-0.0109324	7.41789	7.40696	0.00492001	-0.00544023	-0.0240622	-0.024015	-0.00606489	0.330534	0.0130782	5.06265	5.07573	-0.002707	0.0282073	0.0137935	0.0205836	0.00551367	0.41622	0.0059206	5.023	5.02892	-0.000880241	0.00127125	-0.00254583	0.0146875	0.0170703	0.474033	0.0232121	4.89782	4.92103	0.00979757	0.0178967	0.0359521	0.0304179	0.021996	0.375677	0.0311777	4.89501	4.92619	0.0391388	0.00497723	0.0399904	0.0354943	0.0362878	0.363311	-0.00056448	5.13065	5.13008	-0.00848007	0.000846386	0.00940704	-0.000856876	-0.00373888	0.516611	0.017623	3.77494	3.79256	0.0136065	0.0157437	0.0409834	0.00584531	0.0119362	0.434968	0.0149372	4.01935	4.03429	0.0136681	0.0113039	0.025785	0.0155168	0.00841212	0.446238	0.0136052	2.61055	2.62416	0.00185108	0.00945997	0.0102832	0.0253086	0.0211229	0.493063	0.00972934	3.46186	3.47159	0.0254388	0.00749135	0.0109501	0.00107527	0.0036912	0.443582	0.00600991	2.92906	2.93507	0.00842357	0.000540018	0.0115368	0.00847197	0.00107718	0.504019	0.00198865	2.95765	2.95964	-0.0050323	0.00470328	0.00482225	0.00684309	-0.00139308	0.46139	0.000954342	3.34788	3.34884	0.0117979	-0.00430822	-0.00882721	0.00954723	-0.003438	0.482886
chr3	7823392	rs373605882	C	T	0.653311	0.883411	0.0571708	0.08248	0	0.0424324	6.35691	6.39934	0.09834	0.017859	0.0132828	0.0439477	0.0387325	0.148413	0.00403519	4.45833	4.46236	0.00517797	-0.00423002	0.0114121	0.00764656	0.000169277	0.486014	0.00413961	4.5651	4.56924	-0.0838056	0.0655146	0.0171866	0.0148067	0.00699568	0.475695	0.0145257	3.93907	3.95359	0.0264156	0.0127006	0.0140495	0.00644612	0.0130165	0.427792	0.0170074	4.36466	4.38167	0.0227256	0.0207529	0.0147867	0.0164468	0.010325	0.452924	0.00357194	4.07207	4.07564	0.0161221	0.011487	-0.0105395	0.00156879	-0.000778675	0.500584	0.0186055	3.71872	3.73732	0.000766039	0.043709	0.0710599	0.0131793	-0.035687	0.471387	0.0087038	3.84446	3.85316	0.0260777	0.0487046	0.00463176	-0.0356524	-0.00024271	0.445237	0.0172556	3.41417	3.43142	-0.00877166	0.0224614	0.0414066	0.0103252	0.0208566	0.479734	-0.00402298	3.53479	3.53076	0.00761819	0.0281947	-0.0314918	-0.0259497	0.00151372	0.526197	0.0241123	3.34915	3.37326	0.0279768	-0.0129225	0.016504	0.0758777	0.0131257	0.410829	0.0571708	2.66378	2.72095	0.045423	0.0594635	0.0875781	0.0652554	0.0281339	0.361063	0.010571	2.79203	2.8026	0.0167084	0.00027132	0.0241783	0.00797033	0.00372648	0.464057
chr3	7952183	rs904116089	T	C	0.748006	0.883411	0.0420014	0.0605953	0	-0.000969028	6.49733	6.49636	0.00427771	0.0134797	-0.0181856	0.00222683	-0.00664377	0.489105	0.0103372	4.20559	4.21593	0.0134506	0.0109873	0.0184889	0.0118456	-0.00308657	0.470288	0.0257661	4.25849	4.28425	0.0460892	0.0149889	0.0137768	0.037405	0.0165706	0.407403	0.0180843	3.95413	3.97221	0.0157096	0.0188971	0.0295897	0.0164199	0.0098052	0.416382	0.0156161	4.46687	4.48248	0.0151472	0.0100937	0.0189362	0.0316372	0.00226641	0.432433	0.00389271	4.23648	4.24037	-0.00381422	0.00134325	0.00440025	-0.0030818	0.0206161	0.475734	0.0150898	3.46697	3.48206	0.0255389	-0.00376129	0.0212715	0.0260181	0.00638199	0.455255	0.0420014	3.54848	3.59048	0.0132043	0.0320158	0.0571847	0.0170867	0.0905156	0.372428	0.0179493	2.57096	2.58891	0.0262175	0.0338259	0.00608444	0.0070889	0.0165298	0.432998	0.0133265	3.27346	3.28679	0.00434542	0.0271282	0.0058701	0.0137506	0.015538	0.479061	0.016588	2.64009	2.65668	0.00730276	0.0146499	0.0145903	0.0190122	0.027385	0.428542	0.00374942	2.36925	2.37299	0.00455904	-0.00322819	0.00919461	0.00830674	-8.51154e-05	0.50265	0.0156651	2.96808	2.98374	-0.032846	0.0158715	0.021831	0.049381	0.0240879	0.480215
chr3	8182775	rs146003281	A	C	0.641645	0.883411	0.0556368	0.080267	0	0.0226824	6.45349	6.47617	0.00544929	0.0221272	0.0661888	-0.00282335	0.02247	0.279707	0.0379788	4.35881	4.39679	0.0377173	0.0243177	0.033917	0.0463471	0.047595	0.346084	0.00625172	4.35054	4.35679	0.0139055	0.0104971	0.0117292	-0.00691891	0.00204563	0.447961	0.0319757	3.8438	3.87578	0.0419416	0.0166817	0.0269349	0.0125601	0.06176	0.386406	0.0291076	4.22288	4.25199	0.0145664	0.0198045	0.0336289	0.0403333	0.0372047	0.383768	0.0171635	4.34531	4.36247	0.0171213	0.0112715	0.0242229	0.0229807	0.010221	0.429644	0.0556368	3.2672	3.32283	0.0439196	0.065398	0.0485492	0.0446255	0.0756919	0.388868	0.0367813	3.37284	3.40963	0.0248785	0.0452611	0.0239384	0.0635352	0.0262933	0.389132	0.0339155	2.85281	2.88672	0.00903034	0.0555048	0.0490532	0.0180855	0.0379038	0.467374	0.0204357	3.3318	3.35224	0.0228267	0.0357428	0.0139313	0.0165784	0.0130992	0.448198	0.0203886	2.96899	2.98938	0.0153952	0.0173445	0.00703669	0.038244	0.0239224	0.481869	-0.0023356	2.7256	2.72327	-0.00267029	-0.00232697	-0.00999474	0.000867128	0.00244689	0.542307	-0.00129251	3.13219	3.1309	-0.00553203	-0.00229383	0.00461364	-0.0101957	0.00694537	0.478083
chr3	8471569	rs572580623	G	A	0.535176	0.883411	-0.0428117	-0.0617642	0	-0.0428117	6.62476	6.58195	-0.0354877	-0.0238204	-0.0838385	-0.0360408	-0.0348711	0.121073	-0.0349726	4.79362	4.75864	-0.0394878	-0.0121903	-0.042335	-0.042572	-0.0382776	0.354125	-0.0305116	5.25507	5.22456	-0.019969	-0.0407577	-0.0437922	-0.0209475	-0.0270915	0.334528	-0.0257792	4.52278	4.497	-0.0261192	-0.0380936	-0.0127835	-0.0273671	-0.0245328	0.399264	-0.0192872	4.56767	4.54838	-0.00972652	-0.0197063	-0.0279031	-0.0312867	-0.00781345	0.432597	-0.0304582	4.38455	4.35409	-0.0310187	-0.019609	-0.0199876	-0.0378065	-0.043869	0.387261	-0.021981	4.3363	4.31432	-0.0303235	-0.0169072	-0.0354047	-0.0178785	-0.00939083	0.419482	-0.0198839	4.2206	4.20072	-0.0278354	-0.024734	-0.0302782	-0.0155675	-0.00100422	0.431512	-0.0193973	3.30551	3.28611	-0.0222073	-0.0156128	-0.0219371	-0.0192201	-0.0180092	0.453558	-0.00710206	4.07489	4.06779	0.00649023	-0.0131729	-0.00623035	-0.0132928	-0.00930452	0.490716	-0.0106969	3.37139	3.3607	-0.0146608	-0.0122066	-0.00298095	-0.0101418	-0.0134943	0.465937	-0.00970717	3.13126	3.12155	-0.00969076	0.00122547	-0.0230784	-0.0123899	-0.00460219	0.479901	-0.0140949	3.39124	3.37715	-0.00278497	0.00674033	-0.0244129	-0.0227334	-0.0272837	0.49736
chr3	8622644	rs1281790572	C	T	0.724822	0.883411	0.0609787	0.0879737	0	0.00247955	7.47979	7.48226	0.00695276	-0.00381947	-0.0146437	0.0264258	-0.0025177	0.454564	0.000852299	5.44982	5.45067	-0.0294518	-0.00688887	0.0686011	-0.0405126	0.0125136	0.501272	0.000273132	6.00772	6.00799	0.000944614	0.00841951	0.0151563	0.00745392	-0.0306087	0.497766	-0.0207847	5.10559	5.0848	-0.0286698	-0.0108452	-0.0245633	-0.0161486	-0.0236964	0.398733	-0.00962515	5.32567	5.31605	-0.0111551	-0.00588274	0.00237894	-0.0246754	-0.00879145	0.447641	-0.00816898	5.36229	5.35412	0.0027318	-0.0118237	-0.0160336	-0.0104556	-0.00526381	0.457702	0.0268221	4.89645	4.92327	0.0813789	-0.0047307	0.0124946	0.0173354	0.0276322	0.369636	-0.0119872	4.79891	4.78693	-0.0405068	-0.00693417	-0.00355673	-0.0162849	0.00734663	0.43786	-0.0111209	4.09266	4.08154	-0.0140123	-0.0215981	-0.0215049	0.025013	-0.0235024	0.487919	0.0609787	4.38057	4.44155	0.0303836	0.0651402	0.0339456	0.060061	0.115363	0.296864	0.00774307	3.95541	3.96315	0.0368831	0.00505638	0.00852203	-0.0145462	0.00279999	0.474957	0.00374498	3.82007	3.82381	0.013231	-0.00131226	-0.0110521	0.013654	0.00420427	0.496421	0.00802994	3.98651	3.99454	0.0286312	-0.00530624	0.00101113	0.012109	0.00370455	0.456244
chr3	8690049	rs201055039	T	C	0.813794	0.883411	0.0144393	0.0208315	0	0.0134298	6.6093	6.62273	0.00290298	0.0225606	0.0137391	0.00941563	0.0185308	0.361008	-0.00100336	4.49776	4.49676	0.00102139	-0.0197883	0.0153742	0.00710011	-0.00872421	0.493683	0.00925694	4.54672	4.55598	0.00342369	0.0168109	0.00946665	0.0121198	0.00446367	0.444776	0.000106668	4.2389	4.23901	-0.00961781	0.00426531	0.0194981	-0.00554037	-0.0080719	0.483826	0.0144393	4.42399	4.43843	0.00756693	0.0341039	0.0074296	0.00966501	0.0134311	0.445884	0.013067	4.65097	4.66403	0.0261903	0.00273561	0.0208263	-0.000337601	0.0159202	0.423101	-0.0014401	3.27942	3.27798	0.0108967	0.0103009	-0.00542331	0.00162387	-0.0245986	0.508455	-0.00492511	3.54214	3.53722	-0.002527	-0.000494242	0.00258493	-0.0166078	-0.00758147	0.508707	-0.00500965	2.54064	2.53563	-0.000442743	-0.00952983	0.00168729	-0.00591969	-0.0108433	0.497723	0.00570135	3.27937	3.28507	0.00588107	0.0129788	0.0177419	-0.00378036	-0.00431466	0.491449	0.00396137	2.65381	2.65777	-0.00327373	0.00511026	0.00651956	0.01015	0.00130081	0.44981	-0.00651612	2.57747	2.57095	-0.00263596	-0.0101271	-0.0156887	0.00376868	-0.00789762	0.557239	0.00461249	3.12263	3.12724	0.00404358	0.00641751	-0.00500393	0.00758338	0.0100219	0.503299
chr3	8711377	rs1472681807	C	T	0.802834	0.883411	-0.0193744	-0.0279513	0	-0.0193744	6.74496	6.72558	-0.030807	-0.014019	-0.0207658	-0.0130596	-0.0182204	0.289684	-0.0189098	4.48617	4.46726	-0.00884533	-0.0286951	-0.0188661	-0.0350356	-0.00310707	0.452566	-0.0139981	4.83648	4.82248	-0.0158997	-0.0255823	-0.00374174	-0.0157385	-0.00902843	0.451587	-0.00723801	4.33264	4.3254	-0.0212207	-0.00965548	-0.000446796	0.000734329	-0.00560141	0.47798	0.0119617	4.35946	4.37142	0.0303154	-0.00858593	-0.00781918	-0.00286102	0.0487595	0.434565	-0.0121622	4.50474	4.49258	-0.00700283	-0.0133529	-0.0192347	-0.0165334	-0.00468731	0.467147	-0.0108196	3.70588	3.69506	-0.0165658	-0.00700784	-0.00805283	-0.00347161	-0.0189998	0.498822	-0.00924673	3.8524	3.84315	0.00743771	-0.00762916	-0.0116611	-0.0154297	-0.0189514	0.474187	0.00210428	2.80712	2.80923	0.0077126	2.59876e-05	-0.00758004	0.0136635	-0.00330067	0.489301	-0.00313263	3.69863	3.6955	-0.00933552	-0.00116706	-0.00805664	0.00973797	-0.0068419	0.517477	-0.00141716	3.06741	3.066	0.0051496	-0.00497246	0.0111036	-0.00791216	-0.0104544	0.515979	-0.00569758	2.78146	2.77576	0.000255585	-0.0105791	-0.0158696	-0.00322294	0.000928164	0.553488	-0.00780702	3.195	3.18719	-0.003721	-0.0154817	-0.00368381	-0.0134394	-0.00270915	0.521196
chr3	10183699	rs538256640	G	A	0.639433	0.883411	-0.035401	-0.0510728	0	-0.0306015	6.82731	6.79671	-0.0322337	-0.0369878	-0.0189624	-0.0351958	-0.0296278	0.176589	-0.0284658	4.53211	4.50364	-0.0204711	-0.00711679	-0.041338	-0.0365353	-0.0368681	0.405311	-0.00581932	4.63241	4.62659	-0.00506353	0.00681257	0.0095253	-0.00114203	-0.0392289	0.496255	-0.0194526	4.1069	4.08745	-0.0315824	-0.0402136	-0.0141675	-0.0240979	0.0127983	0.443669	-0.0235517	4.30075	4.2772	-0.0096488	-0.0252595	-0.0309763	-0.0233769	-0.0284967	0.449105	-0.0267911	4.46306	4.43627	-0.0358028	-0.0306115	-0.0301385	-0.0212965	-0.0161061	0.410507	-0.035401	3.61769	3.58229	-0.0374112	-0.026006	0.00428391	-0.0808132	-0.0370584	0.395391	-0.0134701	3.64835	3.63488	-0.00662899	-0.0172434	-0.0202434	-0.0158713	-0.00736356	0.451382	-0.0211238	2.65132	2.63019	-0.00431585	-0.0153878	-0.0475864	0.00712824	-0.0454571	0.44425	-0.0223494	3.44791	3.42556	-0.00633073	-0.017462	-0.0226467	-0.0441005	-0.0212071	0.44441	-0.0176822	2.70788	2.6902	-0.038744	-0.0164251	0.00232339	0.000392437	-0.0359578	0.464722	-0.00779152	3.12264	3.11485	-0.018117	-0.0260606	0.00525761	-0.00309014	0.00305247	0.496683	-0.0278952	3.22815	3.20025	-0.0453367	-0.0209002	-0.027056	-0.0194819	-0.0267012	0.454048
chr3	10435006	rs968469888	G	A	0.714405	0.883411	-0.0600918	-0.0866942	0	-0.000989151	6.46258	6.46159	-0.0121322	0.0050931	-0.0020051	0.00148201	0.00261641	0.499298	-0.0343099	4.1986	4.16429	-0.00925493	-0.0145807	-0.0262561	-0.0630527	-0.0584049	0.405521	-0.019721	4.89622	4.8765	0.0197687	-0.00246239	-0.0719032	-0.0249538	-0.0190544	0.426952	-0.0266296	3.96926	3.94263	-0.0393343	-0.00731516	-0.048908	-0.0128794	-0.0247111	0.429285	-0.0249099	4.11053	4.08562	-0.0111623	-0.00750875	-0.0504851	-0.0173857	-0.0380077	0.432455	-0.00655217	4.11068	4.10413	0.00790978	-0.011281	-0.00335836	-0.00798035	-0.0180509	0.483427	-0.0565065	3.67781	3.6213	-0.130602	-0.0542257	-0.030766	-0.0500526	-0.016886	0.379227	-0.0168776	3.85206	3.83518	-0.010772	-0.0294549	-0.00386429	-0.0116038	-0.0286927	0.475113	-0.0600918	2.61184	2.55174	-0.0466959	-0.0998232	-0.087707	-0.0422435	-0.0239894	0.392381	-0.0596684	3.51204	3.45237	-0.172266	-0.0219629	-0.0546436	-0.0240679	-0.0254011	0.371559	-0.0414155	3.05531	3.01389	-0.0243714	-0.0132046	-0.0459676	-0.00880098	-0.114733	0.450152	0.0101206	2.59797	2.60809	0.00886273	0.00498223	0.0210567	-0.014379	0.0300803	0.473817	-0.00832548	3.32617	3.31785	-0.00489616	-0.0229216	0.0056498	-0.00878763	-0.0106719	0.487326
chr3	10625350	rs1287311083	A	G	0.61963	0.883411	0.0461057	0.0665164	0	0.0089282	7.10935	7.11828	0.0203466	0.00670195	0.0122366	3.33786e-06	0.0053525	0.373274	0.0133068	5.17076	5.18407	0.00337219	0.0165248	0.0172977	0.0106773	0.018662	0.421764	0.0256851	5.16395	5.18963	0.0467978	0.0130801	0.0202556	0.0234089	0.0248833	0.358136	0.0196389	4.96457	4.98421	0.0383039	0.0040803	0.00807285	0.0168486	0.030889	0.387591	0.00769739	4.94389	4.95158	0.00393724	0.0211301	0.00714016	0.0115399	-0.00526047	0.454456	0.0112588	4.97257	4.98383	-0.00672531	0.000956535	0.0267506	0.00610209	0.0292101	0.42504	0.0290354	4.31595	4.34498	0.0339909	0.0338855	0.0225792	0.0230942	0.0316272	0.373798	0.0237421	4.60841	4.63216	0.0402164	-0.0060215	0.0269032	0.0334606	0.0241518	0.407443	0.017455	3.51108	3.52853	0.0448837	0.0284956	-0.00449944	0.0140569	0.00433826	0.418212	0.00913863	3.99586	4.005	0.00646257	0.0103772	0.00311327	0.0143888	0.0113513	0.48394	0.0186719	3.63729	3.65597	0.0275497	0.00653505	0.00908971	0.0275326	0.0226524	0.455701	0.0461057	3.34549	3.39159	0.0554688	0.021292	0.0887411	0.025456	0.0395706	0.403054	0.0381523	3.40003	3.43818	0.0573354	0.0357337	0.033113	0.0436018	0.0209775	0.376915
chr3	10851952	rs1468818049	G	A	0.83316	0.883411	0.00949178	0.0136937	0	-0.00195904	6.75338	6.75142	-0.000405788	0.00461197	0.00818634	1.81198e-05	-0.0222058	0.482482	-0.00524073	5.03789	5.03265	0.00689697	-0.0174413	-0.0105844	0.000587463	-0.00566244	0.484577	-0.0022747	5.26199	5.25971	0.00544596	-0.0252719	0.00833321	0.0060854	-0.00596619	0.494317	-0.000551701	4.58427	4.58372	0.00455952	0.00278044	-0.00690889	0.00886774	-0.0120573	0.489262	-0.00637589	4.76573	4.75936	-0.000627518	-0.00439453	-0.00777197	0.00381613	-0.0229015	0.472248	0.00397491	4.70134	4.70531	0.0103188	0.0134726	0.0190873	0.000832558	-0.0238366	0.478146	0.00490293	4.54527	4.55017	0.00696421	0.00534916	0.00322628	0.0121837	-0.00320864	0.480145	0.00749521	4.3405	4.34799	0.00805902	0.0330944	0.000626564	-0.00729895	0.00299501	0.457919	0.00949178	3.27317	3.28266	0.0150814	0.000877142	0.00648689	0.00490189	0.0201116	0.478455	-3.74794e-05	4.15874	4.1587	-0.00716162	-0.00419664	0.00535393	0.0131683	-0.0073514	0.483709	0.00285807	3.32585	3.32871	-0.00861239	0.00629568	0.00467467	0.000374317	0.0115581	0.511987	0.00929675	3.3003	3.3096	0.00418878	0.0232828	0.0099988	0.00880671	0.000206709	0.457522	0.00445862	3.10714	3.1116	0.0173152	-0.00716662	0.00459647	0.00391316	0.00363493	0.473248
chr3	10859339	rs1186151279	A	G	0.757586	0.883411	-0.0329467	-0.0475321	0	0.0147273	6.36631	6.38103	0.0125899	0.011972	0.0544224	0.00190878	-0.00725651	0.358439	0.0278015	4.26157	4.28937	0.0339274	0.0140095	0.0208087	0.0286436	0.0416183	0.417614	0.0235352	4.38199	4.40553	0.00209999	0.0671496	0.014545	0.0262847	0.00759649	0.425727	0.0179017	4.00424	4.02215	0.0473556	0.0245919	0.0163379	0.000376701	0.000846386	0.454699	0.0112325	3.82271	3.83394	0.00206327	-7.82013e-05	0.0297511	0.0183508	0.00607538	0.444326	0.0218375	4.22393	4.24576	0.0242867	0.0271864	0.0170836	0.0117693	0.0288615	0.434077	0.0128278	3.24427	3.2571	0.0233278	0.0168061	-0.0125713	0.0281453	0.00843096	0.498036	0.0095068	3.27908	3.28859	-0.00163627	-0.0261035	0.0539377	0.00602508	0.015311	0.490843	-0.0219715	2.35402	2.33204	0.00247693	-0.110699	0.0184503	-0.0157621	-0.00432396	0.518218	-0.0056715	3.13491	3.12924	-0.0101564	-0.00332022	-0.0286045	-0.0108213	0.024545	0.472778	-0.0329467	2.69536	2.66241	0.0120676	-0.0318136	-0.0733712	0.0148928	-0.0865092	0.484621	-0.0187001	2.71653	2.69783	-0.025537	0.0288851	-0.0265467	-0.017066	-0.0532358	0.450972	0.0112002	2.99533	3.00653	0.0174441	0.0112224	0.0108721	0.0166266	-0.000164032	0.438665
chr3	11426989	rs1014608991	C	T	0.704764	0.883411	0.0429525	0.0619673	0	0.0290608	6.28351	6.31257	0.0174408	0.0204854	0.0548019	0.067163	-0.0145869	0.245498	0.0213338	4.13911	4.16044	0.072011	0.016223	0.0245266	0.0203311	-0.0264225	0.403926	0.0211084	4.18142	4.20253	0.0382123	0.0562382	-0.00663233	0.0371571	-0.019433	0.440361	0.00980554	3.67429	3.68409	-0.0108664	0.0155399	-0.0302813	0.00607824	0.0685573	0.484135	0.0123108	3.76857	3.78088	0.0372932	-0.000523806	0.0126374	0.0205801	-0.00843263	0.478619	0.0429525	4.2412	4.28415	0.0542412	0.0433526	0.0520144	0.0516076	0.0135467	0.351617	0.0247873	3.21523	3.24001	0.0579047	0.038054	0.0251799	-0.00327659	0.00607443	0.438608	0.0272926	3.15772	3.18501	0.0309241	0.0299931	0.012692	0.0400069	0.0228469	0.404877	-1.01805e-05	2.20669	2.20668	-0.0675383	0.0202699	0.0166142	0.0201805	0.0104228	0.580604	0.0242644	3.06413	3.08839	0.0437629	0.0197988	0.0197873	0.0338728	0.00410008	0.477786	0.0079917	2.57036	2.57835	0.0282996	-0.00606632	0.00692463	0.00473833	0.00606227	0.4321	-0.023006	2.86422	2.84122	-0.0135043	-0.0419998	-0.0741465	0.0183928	-0.00377226	0.512991	-0.00211878	2.87266	2.87055	0.00741219	-0.00128627	0.00910115	0.00968194	-0.0355029	0.498414
chr3	11438311	rs1345971048	T	G	0.817287	0.883411	0.0116842	0.0168568	0	-0.00796223	6.75848	6.75052	-0.0143676	0.00427246	-0.0306134	0.0060997	-0.00520229	0.40999	0.0116842	4.24622	4.2579	-0.0256801	0.034584	0.0120015	0.0282278	0.00928783	0.460398	0.000596333	4.69107	4.69167	0.0107589	-0.00214481	-0.0110912	-0.00744247	0.0129013	0.473291	-0.00570025	4.03789	4.03219	0.015594	-0.00478363	-0.00340605	0.0101187	-0.0460243	0.49789	0.000148106	4.30506	4.30521	-0.00426579	-0.0118027	-0.00709057	0.00509834	0.0188012	0.472369	-0.00611143	4.52114	4.51502	-0.0274959	0.00188065	0.00105619	-0.0112596	0.00526142	0.488565	0.00666232	3.68802	3.69468	0.0359266	0.00585151	-0.0183051	-0.0132995	0.023138	0.455361	2.95639e-05	3.62176	3.62179	0.0034585	0.0139532	-0.0146663	0.00653887	-0.00913644	0.482565	0.0058063	2.56381	2.56961	0.00970602	0.00532722	0.00542212	-0.00913286	0.017709	0.422339	-0.000671864	3.43557	3.43489	-0.00458598	-0.00833488	-0.00105906	0.00506902	0.00555158	0.544796	-0.00916777	2.80471	2.79554	-0.0147395	0.00622726	-0.00192332	-0.00135851	-0.0340447	0.514746	0.00513673	2.61742	2.62255	0.0243466	-0.00739861	0.00282836	0.00209355	0.00381374	0.5036	0.00217018	3.17878	3.18095	0.0059886	-0.00160337	0.0107746	-0.00115824	-0.0031507	0.44629
chr3	11482000	rs1223205826	G	T	0.755882	0.883411	0.0182733	0.0263627	0	0.0182733	6.60236	6.62064	0.00767755	0.0149136	0.000784874	0.0488706	0.0191197	0.305619	0.0157797	4.59112	4.6069	0.0291419	0.011889	0.00474024	0.0150676	0.0180597	0.417583	0.00220404	5.39315	5.39536	0.0140109	-0.0137315	-0.0148973	0.0129962	0.0126419	0.479227	0.0140591	4.13467	4.14872	0.0210142	0.00889635	0.0224643	0.01231	0.0056107	0.439433	0.0132789	4.26684	4.28012	0.0121784	0.00426197	0.0311184	0.00362968	0.0152059	0.435231	0.0110099	4.5791	4.59011	0.0253587	0.0178194	0.0175915	0.010035	-0.0157552	0.449838	0.00482936	4.16763	4.17246	0.011404	-0.000466824	0.0171957	0.000447988	-0.00443411	0.494764	0.0053443	4.61273	4.61807	0.00948381	0.00662088	0.0166416	-0.0201054	0.0140805	0.46382	-0.00178061	2.97802	2.97624	-0.000797749	-0.0144024	0.00970388	-0.0211389	0.0177321	0.501745	-0.00885534	3.96137	3.95251	-0.0116684	-0.0151396	0.0113857	-0.0251884	-0.00366592	0.507661	0.00871906	3.43236	3.44108	0.00227571	0.0146267	-0.00420952	0.00275755	0.0281448	0.447987	0.0139331	3.38074	3.39467	0.0633554	0.036701	-0.0244215	-0.00914598	0.00317669	0.479442	-0.000758934	3.17535	3.17459	0.00620961	0.00919151	-0.0406446	0.00164771	0.0198011	0.477652
chr3	11510904	rs1198555257	C	G	0.763506	0.883411	0.0272825	0.0393603	0	0.00182276	6.96314	6.96496	0.00430536	-0.00178814	0.00695515	-0.00614119	0.0057826	0.478916	0.00739069	5.02086	5.02825	-0.00203848	0.0157404	0.0113225	0.0103483	0.00158072	0.463495	0.0143597	5.04382	5.05818	0.020494	0.0467925	0.0130692	0.00775814	-0.0163155	0.417062	0.00977078	4.5556	4.56537	0.011929	0.0104136	0.0028553	0.00684404	0.0168118	0.438609	0.00162058	4.73764	4.73926	0.014533	-0.0068593	0.00497532	0.0005126	-0.00505877	0.481169	0.0023201	4.99594	4.99826	0.00357914	0.0132852	0.00538778	-0.00243282	-0.00821876	0.471905	0.0272825	4.14476	4.17204	0.0182991	0.0064261	0.0183096	0.0808811	0.0124965	0.421608	0.0199426	4.26108	4.28102	0.0215588	0.00661612	0.0361447	0.000952244	0.034441	0.415982	0.0125795	3.33966	3.35224	-0.00826263	0.0188255	0.01508	0.00488543	0.0323691	0.465087	0.0165398	3.67774	3.69428	0.0253127	0.00343251	0.0369198	0.0242102	-0.0071764	0.429322	0.0061513	3.11764	3.12379	0.00300622	0.00498724	0.0125203	-0.00163579	0.0118785	0.493596	0.0119745	3.16622	3.17819	0.019484	0.00685167	0.0158474	0.0202913	-0.0026021	0.421459	-0.00190997	3.48345	3.48154	0.00127769	-0.00341868	0.00650692	-0.00964499	-0.00427079	0.506782
chr3	11610992	rs1247917281	T	C	0	0	0.208689	0.301075	0	0.208689	8.10691	8.3156	0.21528	0.185233	0.303901	0.214688	0.124344	0	0.183946	5.68131	5.86526	0.152746	0.192379	0.367748	0.0762458	0.130609	0.00038683	0.084403	5.82456	5.90896	0.0893478	0.0218	0.093699	0.0921097	0.125059	0.0528334	0.15471	5.43445	5.58915	0.124458	0.152233	0.156248	0.17872	0.16189	0.00653107	0.107934	5.19465	5.30258	0.148727	0.0285788	0.111795	0.191027	0.0595408	0.0676679	0.154585	6.03906	6.19364	0.168244	0.104933	0.124002	0.167251	0.208494	0.000418127	0.052541	4.79796	4.8505	0.103851	0.0418258	0.0251718	0.0847697	0.00708628	0.281298	0.0461135	4.60047	4.64659	0.0156331	0.0378232	0.0279617	0.0971642	0.0519853	0.303945	0.042669	3.74905	3.79172	0.0478904	0.0282838	0.08428	0.0226471	0.0302436	0.368149	0.0981838	4.18799	4.28617	0.123678	0.0707154	0.0851297	0.0987554	0.11264	0.203953	0.0709935	3.93645	4.00744	0.0629458	0.0838675	0.0749624	0.0891535	0.0440383	0.268751	0.0364981	3.9995	4.036	0.042074	0.0304437	0.0308943	0.0311894	0.047889	0.387931	0.121877	4.15685	4.27872	0.141972	0.0429926	0.214828	0.158354	0.0512357	0.138862
chr3	11740846	rs1258258268	G	A	0.378857	0.883411	-0.0585448	-0.0844623	0	-0.0585448	6.80844	6.7499	-0.0379724	-0.0224562	-0.135815	-0.0572867	-0.0391936	0.0410155	-0.0437878	4.56942	4.52563	-0.0437775	-0.0348763	-0.0460591	-0.0580044	-0.0362215	0.346856	-0.0461696	4.62924	4.58307	-0.0521255	-0.0713577	-0.0391641	-0.0301146	-0.0380859	0.316526	-0.0387055	4.17791	4.13921	-0.0226169	-0.0374589	-0.049722	-0.0372629	-0.0464668	0.373699	-0.0350695	4.28621	4.25115	-0.0361414	-0.0378819	-0.0392742	-0.0250049	-0.037045	0.405067	-0.0455	4.71196	4.66646	-0.0620613	-0.0443845	-0.0324383	-0.0356355	-0.0529804	0.329409	-0.0272146	3.34673	3.31952	-0.0302708	-0.00948072	-0.0206172	-0.0458484	-0.0298557	0.443312	-0.0462933	3.51729	3.47099	-0.0493512	-0.050781	-0.0503531	-0.043395	-0.037586	0.428387	-0.0238586	2.45656	2.4327	-0.0220888	-0.0160105	-0.0310574	-0.024555	-0.0255816	0.500478	-0.0275746	3.2792	3.25162	-0.0206473	-0.0357897	-0.0263565	-0.035229	-0.0198505	0.429881	-0.0392969	2.68068	2.64138	-0.0356228	-0.042886	-0.0436971	-0.0295753	-0.0447032	0.507918	-0.0207355	2.54987	2.52913	-0.0210187	0.00768971	-0.0255995	-0.0224047	-0.0423446	0.484025	-0.029294	3.05418	3.02488	-0.0496938	-0.0301397	-0.0410891	-0.0245955	-0.000951767	0.45226
chr3	11845055	rs1252735548	A	G	0.656644	0.883411	0.0625623	0.0902584	0	0.0180111	6.37436	6.39237	0.0046711	0.00575685	0.043561	0.0251727	0.0108938	0.324334	0.00497799	4.8713	4.87628	-0.0139561	0.0158448	0.0262413	-0.0141163	0.0108762	0.458877	0.0496857	4.80018	4.84987	0.029397	0.0654235	0.0626931	0.0184808	0.0724339	0.289708	0.000783253	4.37168	4.37247	-0.0119314	-0.0196505	-0.00513887	0.0163431	0.0242939	0.477911	0.00933752	4.55015	4.55949	-0.016933	-0.0320416	0.0130773	-0.0273113	0.109896	0.458076	0.0109822	4.12572	4.13671	-0.0017519	0.0148306	0.0213671	0.0119343	0.00853109	0.461558	-0.00743246	4.64871	4.64128	-0.00829601	-0.00879145	-0.0113649	0.0264072	-0.0351171	0.469268	0.00532904	4.26269	4.26802	0.00212812	0.00694227	-0.0279155	0.0353408	0.0101495	0.468318	-0.043638	3.83201	3.78837	-0.0679374	-0.0301762	-0.0601742	-0.0293236	-0.0305786	0.411833	-0.0116562	4.14284	4.13118	-0.06498	0.00990009	-0.00156164	-0.00271368	0.00107431	0.484062	-0.0229386	3.45563	3.43269	-0.00156808	-0.0316739	-0.0166638	-0.0536816	-0.0111058	0.427125	0.0625623	2.83238	2.89494	0.0537627	0.0869663	0.108144	0.0283146	0.035624	0.339337	0.0130346	3.05044	3.06347	0.0134053	0.0212626	0.00676441	0.0145981	0.00914264	0.451977
chr3	12134088	rs1427337352	G	A	0.830056	0.883411	0.0253052	0.0365077	0	-0.00242405	6.61921	6.61679	-0.0209651	0.0531363	0.00124788	-0.0374036	-0.0081358	0.475372	-0.0102214	4.47776	4.46754	-0.0108957	-0.0179973	-0.0180483	-0.0179167	0.013751	0.484146	0.0067071	4.77274	4.77945	-0.0118079	0.0226502	0.005723	-0.00203609	0.0190063	0.447794	0.00302591	4.24963	4.25265	-0.00104666	0.00504255	0.0161405	-0.000655174	-0.00435162	0.471844	-0.000832558	4.32227	4.32143	0.00318623	-0.0167308	-0.00364733	0.0220256	-0.00899649	0.514231	0.000127983	4.49719	4.49732	-0.00168419	0.0104694	0.00062418	-0.014482	0.00571251	0.504149	0.0089345	3.74157	3.7505	0.00298786	0.00765276	-0.00182939	-0.000782013	0.0366433	0.468798	0.00157576	3.8122	3.81378	0.00371456	0.0124698	-0.00597096	-0.0029304	0.000595808	0.475027	0.0253052	2.60767	2.63298	0.0060215	0.0234597	0.0547347	0.0489795	-0.00666928	0.48865	0.0176353	3.55278	3.57041	0.0435953	0.0164235	0.00210977	0.0275137	-0.00146604	0.448421	0.00311131	2.77246	2.77557	0.00908351	0.00792336	0.00886154	0.00850463	-0.0188165	0.431695	-0.00354357	3.09033	3.08679	0.00224304	-0.00212002	-0.0178215	0.00434375	-0.00436306	0.472331	-0.000260544	3.04738	3.04711	0.00511599	-0.00117373	0.00186992	-0.00105882	-0.00605607	0.553763
chr3	12263623	rs201471093	T	A	0.767225	0.883411	-0.0513977	-0.0741511	0	-0.027037	6.04059	6.01356	-0.0259399	-0.0164523	-0.0301652	-0.00898457	-0.0536432	0.286655	-0.00665207	4.41909	4.41243	0.0136962	-0.0382047	-0.0104351	0.0110569	-0.00937366	0.484414	-0.03847	4.90379	4.86532	-0.080183	-0.0276308	-0.0408826	0.00158548	-0.045239	0.327539	-0.000400019	3.78335	3.78294	0.00347829	-0.0191855	0.00166011	-0.00788641	0.0199335	0.481975	0.000938606	3.60848	3.60942	-0.000137091	0.0225689	-0.00101328	-0.012712	-0.00401354	0.516176	-0.00827937	3.87656	3.86828	-0.0502391	-0.00243664	0.0182323	-0.000203133	-0.00675034	0.46567	-0.022638	3.79187	3.76923	-0.022819	-0.0410709	0.00924969	-0.0353744	-0.0231752	0.459207	-0.00333352	3.6301	3.62677	-0.0108085	-0.0221517	-0.00415778	0.0104396	0.0100107	0.496739	-0.0253055	2.97742	2.95212	-0.0396442	-0.00232553	-0.0263453	-0.0239129	-0.0342996	0.502833	-0.00486989	3.69748	3.69261	-0.00556922	0.000589609	-0.0104191	-0.00445914	-0.00449157	0.520436	-0.0122381	2.99196	2.97972	-0.020679	-0.016613	-0.00942683	-0.0101457	-0.00432587	0.47636	-0.0513977	3.23399	3.18259	-0.0619023	-0.0705838	-0.0149832	-0.0515707	-0.0579484	0.442236	-0.00928864	2.90798	2.89869	-0.0273733	0.00189281	-0.00110912	-0.00181389	-0.0180397	0.533265
chr3	12705274	rs544986411	G	A	0.791436	0.883411	-0.0434824	-0.0627319	0	-0.0243607	6.1465	6.12214	-0.0209479	-0.00969934	-0.0518446	-0.0196743	-0.0196371	0.297762	-0.00847549	3.71783	3.70935	-0.040204	0.0116053	0.0130193	-0.0300066	0.00320864	0.467984	-0.029029	4.04511	4.01608	-0.0407653	-0.0205426	-0.0178342	-0.0226364	-0.0433667	0.422875	-0.0434824	3.42723	3.38375	-0.0502749	-0.0397482	-0.0401092	-0.0300205	-0.0572596	0.417836	-0.0386457	3.70692	3.66827	-0.0175793	-0.0543733	-0.0490353	-0.0412292	-0.0310116	0.432821	-0.0250023	3.97987	3.95487	-0.0118999	-0.0298514	-0.0221829	-0.0332527	-0.0278246	0.453529	-0.0277953	2.9202	2.89241	-0.0219569	-0.0440991	-0.0305405	-0.0159571	-0.0264227	0.511695	-0.0303728	3.14709	3.11672	-0.0209937	-0.0145254	-0.0419235	-0.0427206	-0.0317006	0.449065	-0.0192502	2.24093	2.22168	-0.0161006	-0.0269928	-0.0172148	-0.0229225	-0.01302	0.536604	-0.0235941	2.81394	2.79035	-0.0190756	-0.0203488	-0.0333881	-0.0231216	-0.0220366	0.499235	-0.0229533	2.26163	2.23868	-0.0335448	-0.0192418	-0.0207889	-0.00347042	-0.0377207	0.509567	-0.00529265	2.31303	2.30774	-0.00534558	-0.00879574	-0.0137579	0.000664711	0.000771284	0.57358	-0.0130662	2.85933	2.84626	-0.00617433	-0.0158966	-0.0222423	-0.00202727	-0.0189905	0.521431
chr3	12743433	rs1466264450	C	G	0.861956	0.883411	0.00681038	0.0098253	0	0.000252151	6.70199	6.70224	0.00263309	-0.00131893	-0.0129356	0.00582743	0.00705481	0.491046	-0.00387049	4.65351	4.64964	-0.00182819	-0.00457525	-0.00378418	-0.00234842	-0.00681639	0.488808	0.00681038	4.62902	4.63583	0.0143313	0.0053277	0.0104804	-0.00111866	0.00503111	0.450553	0.00074234	4.45202	4.45276	-0.00402069	0.00287724	0.00330877	-0.0052247	0.00677109	0.505758	0.00321207	4.40065	4.40386	-0.00101137	0.00312328	0.00126743	0.0027132	0.0099678	0.492736	0.0060935	4.56222	4.56832	-0.00286674	0.00156975	0.0105743	0.00608587	0.0151043	0.464414	0.000396061	4.01572	4.01611	-0.0165319	0.000681877	0.00212479	0.0119033	0.0038023	0.488972	-0.000562859	4.16334	4.16277	0.000607014	-0.0063076	0.00384188	0.000768661	-0.00172424	0.519106	0.00497999	3.16853	3.17351	0.00364876	0.000130653	0.000910282	0.00590968	0.0143006	0.508798	0.00227923	3.72223	3.72451	0.013624	0.00351548	0.00819635	-0.0168743	0.00293469	0.480521	-0.00156398	3.09455	3.09299	-0.00268841	-0.00338888	0.00152922	-0.00842738	0.00515556	0.550984	0.000887108	2.5941	2.59499	-0.00163817	-0.0107036	0.00934982	0.00874639	-0.00131893	0.467925	0.00359378	2.93387	2.93746	0.00492883	0.000884056	0.00333118	5.79357e-05	0.00876689	0.512555
chr3	13148464	rs888926976	A	G	0.658289	0.883411	0.0405661	0.0585245	0	0.0131218	6.95716	6.97028	0.0233827	-0.00280237	-0.00555801	0.0279832	0.0226035	0.332944	0.0223688	4.92389	4.94626	0.0154076	0.0170007	0.0357118	0.03474	0.00898409	0.394748	0.0273035	5.28339	5.31069	0.0188417	0.0345693	0.0193787	0.0270033	0.0367246	0.344469	0.0172371	4.76679	4.78402	0.00618506	0.0167375	0.033052	0.0170407	0.0131702	0.422161	0.0184823	4.76429	4.78277	0.0322237	0.0100145	0.00981379	0.0335774	0.00678206	0.411514	0.0089035	5.06508	5.07398	0.00208569	0.0151215	0.00676203	0.0109954	0.00955296	0.459589	0.0405661	4.16065	4.20122	0.0882344	0.0174713	0.0416203	0.0301666	0.0253377	0.374702	0.0179016	4.52802	4.54593	0.0268273	0.0182352	0.0230265	0.00459909	0.01682	0.413798	0.0215573	3.36822	3.38978	0.0124836	0.0218794	0.0371382	0.0225914	0.0136938	0.451988	0.0178382	3.98258	4.00042	0.0248516	0.0211611	0.00831032	0.0170975	0.0177705	0.444712	0.0129144	3.55689	3.5698	0.0208571	0.00796413	0.0102904	0.0190861	0.00637436	0.458243	0.0160367	2.74824	2.76428	0.0159395	0.0232055	0.0213177	0.0112638	0.00845718	0.494472	0.0112491	3.02701	3.03826	0.0192866	0.01578	0.00937676	0.00804329	0.00375867	0.497099
chr3	13790951	rs957096304	T	A	0.501623	0.883411	0.0397395	0.057332	0	0.0397395	6.79573	6.83547	0.0491786	-0.0414686	-0.000480652	0.0530825	0.138386	0.111578	0.0371622	4.64856	4.68572	0.0397363	0.0423293	0.0108204	0.0751467	0.0177784	0.339634	0.0323136	4.8765	4.90881	0.043499	0.00263834	0.0435119	0.0308685	0.0410504	0.347542	0.036567	4.29365	4.33022	0.0457354	0.0585418	0.0471272	0.0346274	-0.00319672	0.387886	0.013702	4.52198	4.53568	0.00988436	-0.00062561	-0.0143318	0.0100303	0.0635529	0.431541	0.0082552	4.49192	4.50018	0.00854683	0.00627089	0.00691128	-0.0078516	0.0273986	0.442001	-0.0259873	4.24061	4.21463	-0.0542464	-0.00519657	-0.041966	-0.0111451	-0.0173826	0.414256	0.00526886	4.3332	4.33847	0.0306888	0.00159836	0.020936	-0.0367928	0.00991392	0.477995	0.00701489	3.04741	3.05443	0.0170195	-0.00911713	0.0131764	0.0127132	0.00128245	0.446311	-0.0183007	4.02151	4.00321	-0.0642481	-0.015255	-0.00742102	-0.0129983	0.00841904	0.439721	0.0101691	3.24556	3.25573	0.0245574	0.0115817	0.00044322	0.0274832	-0.0132198	0.500691	0.0349481	3.24001	3.27496	0.0101728	0.0580487	0.020705	0.0278473	0.0579667	0.410073	0.0210007	3.20145	3.22245	-0.00759053	0.0241714	0.0568526	0.0335999	-0.0020299	0.411005
chr3	14082444	rs1299679714	T	G	0.744538	0.883411	-0.0473432	-0.0683017	0	0.0253567	6.25744	6.2828	0.0158157	0.0160189	0.0409527	0.0129166	0.0410795	0.27381	0.018204	4.18596	4.20416	0.00868225	0.0303955	0.0247645	0.00857782	0.0186	0.455046	0.00683641	4.58333	4.59016	-0.0128636	0.00674105	0.0328526	-0.00391388	0.0113659	0.46653	0.0126042	3.61096	3.62356	-0.00856233	-0.00411844	0.0129023	0.0241568	0.0386426	0.455932	-8.12531e-05	3.89734	3.89726	-0.0119305	0.0199108	-0.0222821	-0.00201321	0.0159087	0.52271	0.01627	4.10815	4.12442	-0.00432873	0.0133615	0.0221419	0.0141163	0.0360589	0.457202	-0.022673	3.62272	3.60005	-0.0780032	0.0176554	0.0294001	-0.0604928	-0.0219247	0.44889	-0.000147104	3.5293	3.52916	0.0178018	-0.00873351	-0.0102384	0.00635839	-0.00592375	0.539177	-0.0174424	2.7584	2.74095	-0.00789475	-0.0348709	-0.0355971	-0.00991583	0.00106645	0.488911	-0.0281593	3.51625	3.48809	-0.0231607	-0.0223117	-0.0278173	-0.0542793	-0.0132277	0.430781	-0.0320157	2.89835	2.86633	-0.0604331	-0.0244582	-0.0169101	-0.0114644	-0.0468128	0.453917	-0.0473432	2.64842	2.60107	-0.0203228	-0.036166	-0.0582626	0.00310373	-0.125068	0.448707	0.00825453	3.0383	3.04656	0.0203049	0.00467014	0.0505171	-0.0314176	-0.0028019	0.429344
chr3	14090202	rs898110694	G	A	0.792029	0.883411	0.022291	0.0321591	0	-0.00328093	6.38494	6.38166	-0.00533867	-0.00260782	0.00080967	-0.00313807	-0.00612974	0.464238	0.022291	3.92282	3.94511	0.0223737	0.0146461	0.0117142	0.0332105	0.0295105	0.436741	0.0138528	3.75332	3.76718	-0.00598288	0.0119493	0.0285912	0.0120873	0.022619	0.438368	0.00945973	3.45886	3.46832	0.0281517	0.017386	0.00746155	-0.00149846	-0.00420213	0.436754	0.00493813	3.65005	3.65499	-0.000787735	0.00236774	0.00988817	0.0128469	0.000375509	0.487582	0.00844588	3.7584	3.76685	0.00402069	0.00684357	-0.00212359	0.0200272	0.0134616	0.451703	0.0208299	3.38528	3.40611	0.0318983	0.0344765	0.0209844	0.00607514	0.0107152	0.415874	0.00659022	3.34777	3.35436	0.00385284	0.008461	0.00605035	-0.00596833	0.0205553	0.482627	0.015497	2.66012	2.67562	-0.00759053	0.0103078	0.0323334	0.0186636	0.0237706	0.459687	0.00609479	3.05572	3.06182	0.012198	0.0129673	0.00283408	-0.0025506	0.00502515	0.461912	0.0109632	2.67452	2.68548	0.00615001	0.00552773	0.0226161	0.0272467	-0.00672436	0.48234	-0.0049046	2.45375	2.44885	0.000258684	0.00176692	-0.0326858	0.00246406	0.00367308	0.504487	-0.00729918	3.06813	3.06084	-0.0104847	0.0063808	-0.00103283	-0.0255508	-0.00580835	0.514611
chr3	14127450	rs903800241	A	G	0.0681153	0.883411	0.101992	0.147143	0	0.0894407	6.46773	6.55717	0.131825	0.038528	0.0808382	0.101214	0.0947976	0.00924504	0.0686297	4.70489	4.77352	0.112506	0.050797	0.0403438	0.0849876	0.0545144	0.219898	0.0386011	4.70028	4.73888	0.00241375	-0.0083971	0.0876713	0.119291	-0.00797319	0.327774	0.0795159	4.12224	4.20175	0.193344	0.0826459	0.0497684	0.0689802	0.00284076	0.264427	0.0602983	4.29155	4.35185	0.047308	0.0513983	0.0397291	0.0533261	0.10973	0.296362	0.0802906	4.16259	4.24288	0.0627675	0.09447	0.0418019	0.0440679	0.158346	0.250295	0.0379048	4.04698	4.08488	0.0449638	0.0541205	0.0104771	0.0390429	0.0409198	0.373115	0.075981	4.12505	4.20103	0.0949035	0.0286202	0.15398	0.0608444	0.0415568	0.271868	0.0373229	3.21135	3.24868	0.0105844	0.00386429	0.0200915	0.130976	0.0210977	0.430799	0.0609577	3.43463	3.49559	0.148949	0.043509	0.0262561	0.0369647	0.0491095	0.382753	0.0400391	3.35855	3.39859	0.0601609	0.0824974	-0.00110626	0.0325062	0.0261371	0.430987	0.101992	3.48155	3.58354	0.0801203	0.0720124	0.167579	0.103131	0.0871146	0.234009	0.073247	3.58681	3.66006	0.141799	0.0217676	0.0797117	0.0629623	0.0599945	0.335304
chr3	14732728	rs1412680885	TG	T	0.718132	0.883411	-0.134055	-0.193401	0	-0.00613823	5.11242	5.10628	0.00141907	0.0171566	-0.0153446	-0.0201273	-0.0137949	0.487444	-0.0110123	3.14171	3.1307	0.00714493	-0.120075	0.0260096	0.018713	0.0131459	0.459534	-0.134055	3.31204	3.17798	-0.360516	-0.029665	-0.00291419	-0.109833	-0.167348	0.225634	0.0124466	2.74133	2.75378	0.049437	0.0199268	0.0510421	-0.0503128	-0.00785995	0.483206	0.0203187	3.01493	3.03525	0.0378337	0.0492105	-0.0217483	-0.0398707	0.0761681	0.474678	0.0214176	2.78969	2.81111	0.0287373	0.0339146	-0.0224702	0.0533426	0.0135639	0.460153	0.00599608	3.26847	3.27447	0.0209935	0.0577505	-0.0714881	0.0146649	0.00805974	0.468631	0.0433044	2.81936	2.86266	-0.00235486	0.00247455	0.0587263	0.0873599	0.0703163	0.410843	-0.0180883	2.23245	2.21436	-0.0187874	0.0246403	-0.109427	0.0270181	-0.0138853	0.547605	0.033916	2.74428	2.7782	0.0162556	0.0870194	0.0201123	0.0534232	-0.00723052	0.38627	-0.0376881	2.58671	2.54902	-0.0148296	-0.0359333	-0.0625451	-0.00986314	-0.0652695	0.429313	-0.0183445	2.54099	2.52265	-0.0319684	0.0218544	-0.0369201	-0.0421636	-0.00252461	0.497207	-0.0123225	2.47571	2.46338	-0.0117939	-0.00278711	-0.0193915	-0.0160408	-0.0115991	0.47307
chr3	14995844	rs1177074118	T	C	0.78808	0.883411	0.11231	0.162029	0	-0.0104525	5.7853	5.77485	-0.00581837	-0.00549221	-0.017827	-0.00915098	-0.0139737	0.437848	-0.00477028	3.74313	3.73836	-0.0182877	0.0070262	-0.0372221	0.0138085	0.0108237	0.527114	-0.0121312	3.41925	3.40712	-0.0299559	-0.0144565	-0.0296772	0.0322404	-0.0188067	0.508876	-0.0128935	3.07446	3.06156	-0.0429366	-0.00966358	0.0101004	-0.0102301	-0.0117376	0.502596	-0.00642672	3.50585	3.49943	-0.00905037	-0.0119698	0.00208831	0.00551105	-0.0187128	0.525046	-0.0165002	3.70941	3.69291	-0.0257382	-0.0200086	0.00215197	-0.0311248	-0.00778127	0.489722	0.11231	2.91707	3.02938	0.154976	0.0694292	0.173113	0.0384092	0.125623	0.304363	-0.00422945	3.11599	3.11176	0.00947738	-0.00729132	-0.0231249	0.0215626	-0.021771	0.50961	0.0229269	2.12982	2.15275	0.0251436	0.00440407	-0.00836468	0.03491	0.0585414	0.462638	0.0879241	2.96141	3.04934	0.0705726	0.0194523	0.165191	0.0321355	0.152269	0.295683	0.0122668	2.67168	2.68395	0.0254815	-0.00345421	0.0213616	-0.00851655	0.0264618	0.477858	-0.00911787	2.23196	2.22284	-0.00181055	-0.0156722	-0.000849247	0.000299454	-0.0275568	0.548236	-0.00993166	2.80228	2.79235	-0.011415	0.00152016	-0.0159852	-0.00667954	-0.0170987	0.518814
chr3	15072385	rs908318166	C	G	0.823853	0.883411	0.0143245	0.0206658	0	0.00103016	6.38304	6.38407	0.00340843	-0.00527573	0.00904798	0.00290346	-0.00493336	0.484499	0.0126005	4.25782	4.27042	-0.0100389	0.0269442	0.0211301	0.0203023	0.0046649	0.451876	0.0106379	4.80355	4.81419	0.0125222	0.0315876	0.00389433	-0.00327635	0.00846147	0.437823	0.0124532	3.84334	3.8558	0.0280244	0.00841141	-0.00144148	0.0178626	0.00940919	0.442183	0.013384	4.03114	4.04453	0.0106688	0.00617409	0.00660849	0.0197401	0.0237286	0.428669	0.00691948	4.17848	4.1854	0.00219154	0.00403309	0.0113735	0.0075016	0.00949764	0.480097	0.013053	3.61563	3.62868	0.0261683	0.00470758	0.0301294	-0.00565028	0.00990987	0.467413	-0.0025425	3.89476	3.89222	-0.00188303	-0.00291777	0.00128698	0.010447	-0.0196457	0.529998	0.0143245	2.73591	2.75023	0.0312772	-0.00344944	0.0227671	0.016341	0.00468659	0.474382	0.00798211	3.34697	3.35495	0.0178535	0.00263619	0.00850225	-5.24521e-06	0.0109239	0.480902	0.00356159	3.20568	3.20924	0.00599933	0.011095	0.00447726	0.00233412	-0.00609779	0.500394	0.00847864	3.03262	3.0411	0.00164771	-0.00261068	0.0390644	-3.76701e-05	0.00432944	0.507544	0.00242119	3.0845	3.08693	0.00900412	0.00853968	-0.00981212	0.00133586	0.00303841	0.516554
chr3	15598169	rs994196492	C	T	0.808693	0.883411	0.0171967	0.0248096	0	0.0046937	6.47136	6.47606	-0.0148253	-0.00147867	0.00720644	0.0347071	-0.002141	0.448339	0.0114338	4.48281	4.49424	0.0144405	0.0151081	-0.00615644	0.017899	0.0158777	0.449721	0.00438738	4.38614	4.39053	0.0354586	0.0154476	-0.000632286	-0.0204802	-0.00785685	0.484919	0.00362978	3.95654	3.96017	0.00499487	0.0114589	-0.00837898	0.00199986	0.00807428	0.478256	0.00144944	4.02652	4.02797	0.0114717	-0.00483227	-0.00855446	0.0159619	-0.0067997	0.467745	-0.0109757	4.30299	4.29202	-0.0011487	0.00159025	-0.00509214	-0.0574403	0.00721216	0.488137	0.0142093	3.34973	3.36394	0.00672102	0.00578737	0.033891	0.0141406	0.0105064	0.486888	0.00134439	3.66166	3.663	0.0260839	-0.000743866	0.00849986	0.00387716	-0.0309951	0.516781	0.0171967	2.59698	2.61417	0.0198436	0.0212176	0.01771	0.0135906	0.0136218	0.472306	0.00692444	3.13118	3.1381	0.0109766	0.0352101	-0.0417123	0.0281141	0.00203371	0.435235	0.0123806	2.59071	2.60309	0.00240397	0.0358973	0.0211468	-0.00318074	0.0056355	0.462778	0.00271029	2.77685	2.77956	0.0058291	0.011003	0.00186515	0.00107241	-0.0062182	0.438905	0.00848198	3.11407	3.12256	-0.00679326	0.00840998	0.0154259	0.0124137	0.0129535	0.486668
chr3	16247559	rs776138434	C	A	0.00389121	0.146257	-0.0740281	-0.1068	0	-0.0714714	7.81105	7.73958	-0.0954919	-0.0165958	-0.0606613	-0.0943947	-0.0902133	0.00026541	-0.0374797	6.04599	6.00852	-0.0355587	-0.0110722	-0.0624967	-0.0512052	-0.0270658	0.220003	-0.0588549	6.53241	6.47356	-0.0512662	-0.0815129	-0.0955453	-0.0454264	-0.0205235	0.0644344	-0.0740281	5.77351	5.69948	-0.0275731	-0.0559664	-0.169315	-0.0794759	-0.0378103	0.0967628	-0.0547232	5.68466	5.62993	-0.02847	-0.0508094	-0.0370331	-0.0953321	-0.0619712	0.178207	-0.0124514	5.54205	5.5296	-0.0305858	0.00696754	-0.00975895	-0.0512004	0.0223207	0.436773	-0.0422598	5.56397	5.52171	-0.0742869	-0.000395775	-0.0553274	-0.0334897	-0.0477991	0.262267	-0.0470675	5.36811	5.32104	-0.0628953	-0.0146694	-0.0431042	-0.114266	-0.000402451	0.249699	-0.0276933	4.6635	4.6358	-0.0922556	-0.0256391	0.0135331	-0.00436497	-0.0297399	0.409359	-0.0464535	4.77395	4.7275	-0.0316901	-0.0217524	-0.040442	-0.117523	-0.0208602	0.330467	-0.0250463	4.63345	4.6084	-0.0269098	-0.0455556	-0.00475407	-0.0195293	-0.0284829	0.413337	-0.0217558	4.15198	4.13023	-0.00535178	0.0157471	-0.00652266	-0.0271854	-0.0854662	0.454934	-0.0215932	4.40849	4.3869	-0.0209517	-0.00477171	-0.0258598	-0.0121779	-0.0442047	0.434587
chr3	16458820	rs1157921120	T	C	0.514768	0.883411	0.065631	0.0946855	0	0.0509809	6.4063	6.45728	0.0385923	0.0806308	0.0728245	0.0366068	0.0262499	0.0983453	0.065631	4.53172	4.59735	0.124001	0.00010252	0.140934	-0.0609198	0.124037	0.243286	0.0266922	3.87032	3.89701	0.0192876	0.0447826	0.0335429	0.0156736	0.020174	0.402036	-0.00731072	4.27325	4.26594	0.0299067	-0.00987053	0.000936985	0.0395353	-0.0970621	0.495847	0.0108615	4.32049	4.33135	0.0323691	-0.0322905	-0.000881672	0.0241523	0.0309582	0.433745	0.0404719	4.21465	4.25512	0.0367303	0.0408897	0.0244331	0.0814729	0.0188336	0.357759	-0.0172645	4.12818	4.11092	0.0551219	-0.0169883	-0.0579772	-0.0303025	-0.0361762	0.479666	0.0266005	3.88273	3.90933	0.0281854	0.0572824	0.0131056	-0.0113759	0.045805	0.436239	0.00562062	2.73592	2.74154	0.0267053	0.0903342	-0.109764	0.0182788	0.00254893	0.474404	-0.00310793	3.68859	3.68548	-0.0411932	0.0146239	0.0421181	-0.0118155	-0.0192728	0.479437	0.00427146	2.92533	2.9296	-0.0413253	0.022891	0.0685792	-0.0633478	0.0345602	0.49739	0.0386257	2.13753	2.17616	0.0145116	0.072345	0.0345306	0.0255561	0.046185	0.47221	0.0622968	2.57163	2.63392	0.0491829	0.119852	0.0552824	0.0402396	0.046927	0.433994
chr3	16500033	rs1318560876	C	T	0.443574	0.883411	0.101833	0.146915	0	0.0235744	6.8606	6.88418	0.0362687	0.00432682	0.0102892	0.049119	0.0178685	0.231674	0.00990829	4.2258	4.23571	0.0219421	0.0340095	-0.0111179	0.0114546	-0.00674677	0.440246	0.0387513	4.63727	4.67602	0.0360646	0.0853376	0.0053792	0.0612278	0.00574732	0.332653	0.0137337	4.14977	4.1635	0.00432301	0.00134039	0.00705624	0.0162358	0.0397129	0.43743	0.0208729	4.30472	4.32559	0.000867367	0.0343065	0.0268998	0.0189142	0.0233765	0.425138	0.00849543	4.53571	4.54421	0.0132279	-0.00645685	0.0153646	0.0150185	0.00532293	0.443141	0.09777	3.38157	3.47934	0.209347	0.0100746	0.0720279	0.106504	0.0908968	0.274531	0.052416	3.7439	3.79632	0.038651	0.0340292	0.0668647	0.0750859	0.0474491	0.355305	0.0698609	3.17043	3.24029	0.0491257	0.140037	0.0272105	0.058583	0.0743482	0.350998	0.101833	3.09189	3.19372	0.102968	0.102398	0.15404	0.106222	0.043539	0.285381	0.0683091	3.16945	3.23776	0.073983	0.0742226	0.0541229	0.0931933	0.0460238	0.349163	0.0243654	3.33163	3.356	0.0253291	0.0573187	0.00785708	0.02915	0.00217223	0.447827	0.0223135	3.25585	3.27816	0.0331998	0.00229788	0.0720048	0.00210428	0.00196052	0.442436
chr3	17287091	rs1446579634	ATAAT	A	0.62225	0.883411	0.0476771	0.0687835	0	0.0251818	6.24625	6.27144	-0.0122428	0.0332208	0.0942955	0.00473213	0.00590324	0.275493	0.0397797	4.48009	4.51987	0.0187111	0.0342951	0.0728502	0.0366154	0.0364265	0.357803	0.00332837	4.1962	4.19953	-0.0822961	0.0089941	0.120571	0.0239415	-0.0545688	0.488491	-0.0270471	4.00235	3.9753	-0.0585291	-0.0581274	-0.0251544	0.0268373	-0.0202618	0.442321	0.0476771	4.21524	4.26292	0.0733371	0.00932026	0.0548713	0.054966	0.0458908	0.315645	0.00865507	4.27932	4.28797	-0.00949097	0.0124059	0.0222034	0.0386748	-0.0205178	0.477536	0.0365496	4.04016	4.07671	0.0284281	0.0406506	0.00566912	0.0539603	0.05404	0.403649	0.0152298	4.35975	4.37498	0.0679956	-0.0175281	0.0335693	0.0348892	-0.0427771	0.435573	0.0352668	3.00712	3.04238	0.0413613	0.0538259	0.00439525	0.0729401	0.00381136	0.460249	0.00254273	3.93199	3.93453	0.00037384	-0.0248897	0.0300033	-0.00448751	0.0117137	0.462951	0.0223238	3.25007	3.27239	0.0479891	0.0458305	0.0499191	0.00625277	-0.0383723	0.430546	0.00970988	2.48266	2.49237	0.0103242	-0.0100884	0.0280383	0.000996828	0.0192785	0.417524	0.027526	2.82866	2.85618	0.0501919	-0.000468254	0.0262737	0.0468063	0.0148263	0.426372
chr3	17563779	rs1242010711	TTTTG	T	0.710974	0.883411	0.0505867	0.0729811	0	0.00169973	6.34805	6.34975	0.012414	0.0266385	-0.0628581	-0.009552	0.0418563	0.478465	0.0154773	4.0388	4.05428	0.0186076	0.0547085	-0.0212569	0.0322187	-0.00689125	0.451667	0.0346412	3.8102	3.84484	0.00854278	0.0842137	0.0480666	0.0659409	-0.0335579	0.41069	0.013115	3.76968	3.78279	0.0198956	0.0386138	0.0073204	0.022002	-0.0222566	0.48156	0.000506306	3.89409	3.89459	0.0293694	-0.026367	0.0269928	-0.0218213	-0.00564241	0.468103	0.0130744	4.12873	4.1418	-0.0250463	0.0281272	0.00410891	0.042727	0.0154552	0.471057	0.0207505	2.99915	3.0199	-0.00356174	0.04285	0.0379536	0.029511	-0.0030005	0.445629	0.00538697	3.17408	3.17947	0.0109141	-0.00812793	-0.0152867	-0.0116034	0.0510387	0.436968	0.0307114	1.9777	2.00841	0.0724417	0.0251834	0.016609	0.0101781	0.0291446	0.429963	0.0505867	3.17189	3.22247	0.023658	0.113986	0.0456645	0.0391026	0.0305216	0.353738	0.0208043	2.31938	2.34018	0.0687165	0.0136621	-0.00634074	0.0212529	0.0067308	0.434892	0.0214876	2.55108	2.57257	0.0290632	0.000308037	0.0449407	0.053782	-0.0206559	0.403569	0.0169029	2.76454	2.78144	0.0127652	0.021693	0.00850296	0.014621	0.0269322	0.418776
chr3	17674486	rs144129577	G	A	0.650669	0.883411	-0.0673845	-0.0972153	0	0.0202548	5.65034	5.6706	0.017334	0.0260167	0.0296321	0.00890922	0.019382	0.355111	0.0247876	3.86026	3.88504	0.0480645	0.0349669	0.0429635	-0.00542641	0.00336933	0.430991	0.0406904	3.55758	3.59827	0.0599597	0.0665579	0.0388002	0.030457	0.00767732	0.393452	0.0641751	3.55372	3.61789	0.128599	0.0235589	0.101677	0.025008	0.0420332	0.322076	0.0523252	3.32144	3.37376	0.0619924	0.0583727	0.0537508	0.0569084	0.0306017	0.353255	0.0245659	3.41571	3.44028	0.0608847	0.0172069	0.0167046	0.00366282	0.0243707	0.410942	0.0384717	3.39445	3.43292	0.0249557	0.0543602	0.0279982	0.0486791	0.0363653	0.43592	-0.0673845	3.1696	3.10221	0.0160501	-0.00475049	-0.119014	-0.14405	-0.0851586	0.405543	0.00994592	2.27181	2.28175	0.0253429	0.00794435	0.00184727	0.0131116	0.00148344	0.503798	0.00456066	3.15315	3.15771	0.0140393	-0.00149775	0.00429869	0.000417709	0.00554538	0.478295	0.0161293	2.49056	2.50669	0.0103791	0.00152898	0.0234177	0.0202692	0.0250514	0.428853	0.0093272	2.18201	2.19134	0.00476742	0.00834751	0.0101033	0.0073092	0.0161085	0.527914	0.00327177	2.77544	2.77871	0.00229788	0.0118439	0.00997162	-0.00346136	-0.0042932	0.436591
chr3	18412602	rs942139189	T	G	0.708093	0.883411	-0.0282771	-0.0407952	0	-0.0234367	7.07438	7.05094	0.0212927	-0.0282125	-0.0296817	-0.0268292	-0.0537529	0.20963	0.000923252	5.06709	5.06801	0.000323296	0.00543976	-0.0184317	0.0259018	-0.00861692	0.501416	-0.0234336	4.64757	4.62414	-0.023788	0.0123615	-0.0189586	-0.0462985	-0.0404844	0.396154	-0.00892482	4.05381	4.04488	-0.0141726	-0.0218487	0.00628972	-0.00143623	-0.0134563	0.50268	-0.0127857	4.33083	4.31804	-0.0154247	0.00400114	-0.0164208	-0.000885487	-0.0351987	0.48431	-0.0217588	5.00184	4.98008	-0.0138044	-0.0216727	-0.00532627	-0.0401559	-0.0278349	0.401546	-0.0282771	3.98383	3.95555	-0.0235386	-0.0204568	-0.0324583	-0.0137582	-0.0511737	0.441998	-0.0220342	3.69281	3.67078	0.00153899	-0.00699949	-0.0322719	-0.00260305	-0.0698354	0.468679	0.00124197	2.33101	2.33225	-0.0105703	0.00774789	-0.00454831	-0.0203769	0.0339575	0.450517	-0.00314984	3.82275	3.8196	-0.00618577	-0.0156913	-0.00519466	0.0131001	-0.00177765	0.496252	-0.0178539	2.88808	2.87023	-0.0127823	-0.00443673	-0.0226097	-0.0187521	-0.0306888	0.471704	-0.0197939	3.45122	3.43142	-0.00251818	-0.00902986	-0.0622778	-0.00658488	-0.018559	0.436991	-0.00837159	3.48036	3.47199	-0.0112972	-0.0160382	-0.00253153	-0.00979137	-0.00219965	0.513916
chr3	18917826	rs1052160455	TC	T	0.780506	0.883411	-0.033858	-0.0488468	0	-0.00927677	5.7033	5.69402	-0.0152354	0.0121164	-0.0101323	-0.0140767	-0.0190558	0.449554	-0.0225195	4.36168	4.33916	-0.0416393	-0.0494442	-0.0438557	0.0584455	-0.0361037	0.422102	0.0255005	4.54804	4.57354	0.053164	0.0112467	0.14137	-0.0839953	0.0057168	0.409519	0.0040926	4.60425	4.60834	-0.0586147	-0.00101662	0.0524449	-0.0119209	0.0395703	0.469612	-0.0113422	5.00758	4.99624	-0.00735998	0.0281935	-0.0408549	-0.0181394	-0.0185504	0.438716	-0.0253435	3.46231	3.43696	0.0199156	-0.0105948	-0.0498767	-0.0277462	-0.0584154	0.483953	-0.0145605	3.99036	3.97579	0.0129809	-0.0111136	-0.0103798	-0.0492773	-0.0150127	0.477681	0.0271122	4.13829	4.1654	0.00853825	0.0213399	0.0391755	0.0285778	0.0379295	0.401364	0.0108984	3.18724	3.19813	0.0527511	0.00492597	0.0102341	-0.0014751	-0.0119441	0.463194	-0.033858	3.17727	3.14341	0.00552416	-0.051228	-0.055145	-0.0582967	-0.0101445	0.473822	-0.00519567	3.30657	3.30137	-0.0342076	-0.0233276	0.0210614	0.00664234	0.00385308	0.529202	0.00835443	2.89697	2.90532	-0.00468302	-0.00776863	0.0349565	0.00473833	0.014529	0.447443	-0.014364	2.91321	2.89884	0.00641871	-0.00351882	-0.0275347	0.00712752	-0.0543125	0.524057
chr3	19019436	rs887541523	A	T	0.813602	0.883411	0.0240394	0.0346815	0	-0.00804625	5.95902	5.95098	-0.00622273	-0.00327253	-0.0086031	-0.0196018	-0.00253105	0.448021	-0.0134746	3.59486	3.58139	0.0091114	-0.00923705	-0.0390985	-0.00181746	-0.0263312	0.450071	0.009023	2.93613	2.94516	-0.033457	-0.00741124	0.0244811	-0.0180111	0.0795133	0.423048	-0.00194297	3.4347	3.43276	8.67844e-05	-0.00446701	-0.00390673	-0.015687	0.0142591	0.474105	-0.0129176	3.68858	3.67567	-0.011905	0.00489044	-0.0122941	-0.00395203	-0.0413275	0.479456	-0.00744324	3.25936	3.25192	0.00822067	0.00457096	-0.0158563	-0.0104785	-0.0236731	0.470781	-0.00567479	2.50346	2.49779	0.00315166	0.0256457	0.00640893	-0.017112	-0.0464683	0.552455	0.00341382	3.5291	3.53252	-0.0115817	0.0269804	0.0117304	0.0109091	-0.0209692	0.460348	0.0121523	2.531	2.54315	-0.0228305	0.00571084	0.0181813	0.0291023	0.0305974	0.487992	-0.00667715	2.68404	2.67736	-0.0118294	-0.00173497	-0.0167942	0.00474072	-0.00776792	0.5026	0.0035758	2.919	2.92258	0.00339818	0.00966454	-0.00359488	-0.0131528	0.021564	0.486185	0.0240394	1.85284	1.87688	0.00910687	0.0122956	-0.00220847	0.0652162	0.0357866	0.450046	0.00168614	2.33987	2.34156	0.022258	-0.00952959	0.00147152	-0.00637984	0.00061059	0.462517
chr3	19416849	rs560939782	T	C	0.67959	0.883411	-0.0599491	-0.0864882	0	-0.0253373	6.16364	6.1383	-0.0132966	-0.0340319	-0.0389595	-0.0211072	-0.0192914	0.298164	-0.0497553	4.25096	4.2012	-0.052974	-0.0335832	-0.0587468	-0.011096	-0.0923767	0.335301	-0.0364686	4.19259	4.15612	-0.104277	-0.0046916	-0.0333223	-0.0136633	-0.0263891	0.376318	-0.00360165	3.80404	3.80044	0.00480557	-0.0391769	-0.0182226	0.0119534	0.0226324	0.487035	-0.0523084	3.83219	3.77988	0.00879741	-0.06567	-0.0886433	-0.0755568	-0.0404694	0.353759	-0.0599491	4.04566	3.98571	-0.0293174	-0.0624998	-0.0514245	-0.0638771	-0.0926266	0.31923	-0.0198747	3.42681	3.40693	-0.0152884	-0.0185666	-0.0124516	-0.0161304	-0.0369363	0.491882	-0.0101444	3.46185	3.4517	-0.0244639	0.00119138	-0.023798	-0.00513816	0.00148654	0.485003	-0.000153589	2.5499	2.54974	0.00242019	0.00180006	-0.00321579	-0.00829267	0.00652027	0.483978	-0.0116661	3.44234	3.43068	0.000356197	0.0014894	-0.00347376	-0.0384183	-0.0182841	0.456914	-0.000915718	2.90685	2.90594	0.0182066	-0.00313449	-0.023314	-0.00161409	0.0052774	0.535249	0.0213553	2.35133	2.37269	0.0127668	0.0233426	0.0598686	0.00970125	0.0010972	0.478114	-0.00594983	2.95115	2.9452	0.00828838	-0.0182211	-0.0111089	0.00226355	-0.0109711	0.550273
chr3	19805383	rs1256798416	C	T	0.475297	0.883411	-0.16445	-0.237251	0	-0.0454658	5.41095	5.36549	0.0122795	-0.0387602	-0.0903983	-0.0129175	-0.0975323	0.245979	-0.0856769	3.09874	3.01306	-0.0098083	-0.156976	-0.0716004	-0.104662	-0.0853369	0.370343	-0.162765	3.30296	3.14019	-0.107448	-0.282163	-0.21858	-0.0488644	-0.156771	0.24008	-0.0557313	3.19324	3.13751	-0.0890322	-0.024024	-0.0335491	-0.0338748	-0.0981767	0.442096	-0.0351748	3.20651	3.17134	-0.0131459	-0.0147526	-0.0585897	-0.0352175	-0.0541682	0.415879	-0.0962299	2.96083	2.8646	-0.121566	-0.193172	0.105716	-0.151222	-0.120905	0.347789	-0.16445	2.38584	2.22138	-0.167911	-0.166588	-0.16159	-0.139984	-0.186175	0.347862	-0.0209711	3.00735	2.98638	-0.0650547	0.00125694	0.00805783	-0.0533414	0.00422573	0.44833	-0.0381541	2.41347	2.37532	-0.0948932	0.025701	-0.084456	-0.014127	-0.0229952	0.436518	-0.116295	2.82385	2.70756	-0.0499868	-0.0970302	-0.156552	-0.128596	-0.149308	0.287598	-0.0415545	2.25309	2.21154	-0.0368044	-0.031755	-0.0788081	-0.0409124	-0.0194926	0.520755	-0.0910689	2.62766	2.53659	-0.0560877	-0.13086	-0.0585048	-0.0974059	-0.112486	0.369463	-0.0116383	2.62863	2.61699	-0.00411749	-0.0246642	0.00385833	-0.0220208	-0.0112472	0.479161
chr3	19884662	rs1254887575	C	T	0.678585	0.883411	-0.0605522	-0.0873583	0	-0.0430249	6.16615	6.12312	-0.0302863	-0.0311642	0.0243034	-0.0983911	-0.0795865	0.181667	-0.0398753	4.10741	4.06754	-0.0616875	-0.101543	-0.000413418	-0.0154223	-0.0203099	0.391186	-0.0191528	4.2311	4.21195	-0.0287883	-0.0328317	0.00737953	-0.0313334	-0.01019	0.445432	-0.00411634	3.67495	3.67084	-0.011342	-0.00977373	-0.000529289	0.00892162	-0.00785828	0.514176	0.00621386	3.82824	3.83445	0.00886345	-0.011941	0.0708613	-0.00757098	-0.0291436	0.459364	-0.0605522	4.01328	3.95273	-0.0365148	-0.062048	-0.0418553	-0.0743222	-0.0880206	0.357835	-0.000264502	3.22735	3.22708	0.0151408	0.0207086	-0.0144053	-0.00893378	-0.0138328	0.536744	0.00472889	3.44906	3.45379	0.00190377	0.00727773	0.00729561	0.000946283	0.00622106	0.485809	0.0386826	2.53321	2.57189	0.0270934	0.0466032	0.018507	0.0603948	0.0408144	0.377689	-0.00160389	3.44475	3.44315	0.00281978	-0.00698233	-0.00869322	0.00189471	0.00294161	0.524001	0.0174084	3.08302	3.10043	0.0184553	0.0166173	0.0488353	0.0114126	-0.00827861	0.427073	0.00110874	2.62836	2.62947	-0.0100994	-0.00421524	0.0253716	0.00718307	-0.0126963	0.520424	-0.0129073	2.61741	2.6045	-0.0124495	-0.0122669	-0.0146687	-0.0134993	-0.011652	0.49641
chr3	20089049	rs1318695233	AT	A	0.831681	0.883411	0.0550672	0.0794452	0	-0.0169024	5.00478	4.98788	-0.00810146	0.0108171	-0.0484452	-0.020998	-0.0177846	0.419766	0.0550672	2.98419	3.03926	0.014132	0.183686	-0.00963235	0.0877609	-0.000610828	0.418489	-0.025184	2.33117	2.30598	0.0159694	-0.100226	-0.0423541	-0.0586631	0.0593541	0.549266	-0.00791731	2.33626	2.32834	0.0209153	0.013896	-0.0210745	0.00225425	-0.0555775	0.542384	-0.00725832	2.79503	2.78777	-0.0191858	-0.0299146	-0.0548511	-0.00286102	0.0705209	0.53095	0.0153153	2.56531	2.58063	0.00276399	0.0417013	0.00637531	0.0251856	0.00055027	0.424577	0.0451818	2.5386	2.58379	0.079756	-0.0113683	-0.0273213	0.0497537	0.135089	0.385437	-0.050923	3.07087	3.01994	0.081311	-0.0401337	-0.23063	0.00947714	-0.0746391	0.421271	-0.00419555	1.85944	1.85524	-0.0416988	-0.00882816	0.10646	0.00481844	-0.0817291	0.542654	0.0342977	2.43839	2.47269	-0.00876069	0.0467505	-0.0608704	0.166254	0.0281155	0.473644	-0.00173111	2.21389	2.21215	0.0128295	0.107512	-0.0680776	-0.107831	0.0469117	0.571452	-0.00299461	1.99556	1.99257	0.0529051	-0.0423334	0.00470567	-0.0133198	-0.0169306	0.549259	-0.00394487	2.30076	2.29682	0.00681043	-0.00157118	0.00500345	0.00293207	-0.0328991	0.458057
chr3	20325313	rs999544008	A	G	0.520229	0.883411	-0.0877536	-0.126602	0	0.0394496	6.10253	6.14198	0.0116978	0.0472107	0.0889072	0.0221581	0.0272741	0.202776	0.0305011	3.89609	3.92659	0.0230439	0.0175068	0.0214827	0.0243988	0.0660734	0.41723	0.0597674	4.2118	4.27157	0.0277507	0.0768161	0.0900488	-0.0176568	0.121878	0.305481	0.00860667	3.63427	3.64288	0.033859	0.0154276	0.00245476	0.0164239	-0.0251319	0.448204	-2.66075e-05	3.75884	3.75881	0.000138044	-0.0347667	0.014102	0.00429511	0.0160985	0.485724	0.0640524	3.80829	3.87235	0.0548012	0.0539279	0.0458713	0.0671334	0.0985281	0.296497	-0.0128671	3.53357	3.5207	-0.0109012	-0.0397174	0.000130415	-0.0209405	0.00709343	0.459873	0.00249681	3.33657	3.33907	0.0020287	0.00922298	-0.00652385	0.0100343	-0.00227809	0.458437	0.0193633	2.43701	2.45637	0.00150681	0.00114346	0.0318723	0.0190127	0.0432813	0.47168	-0.0877536	3.38418	3.29643	-0.112657	-0.027739	-0.0944738	-0.123691	-0.0802071	0.364571	0.0124243	3.04539	3.05781	-0.00646448	0.00209308	0.0189247	0.0138469	0.0337212	0.442528	0.0712595	3.34332	3.41458	0.0421793	0.120784	0.115198	0.0203106	0.0578246	0.328286	0.0391443	3.45537	3.49452	0.0261908	0.100115	0.00134587	0.0217783	0.0462914	0.42887
chr3	20847392	rs1252628065	TAGTCCAATAAAACAAA	T	0.134317	0.883411	0.0936305	0.13508	0	0.0647023	6.39972	6.46443	0.0600762	0.0641851	0.0756969	0.0825052	0.0410481	0.0532609	0.0672633	4.91244	4.9797	0.046823	0.0786962	0.0258722	0.0973873	0.0875378	0.204666	0.057978	4.91935	4.97733	0.0812669	0.0834971	0.0564375	0.064877	0.00381136	0.228701	0.0627803	4.41533	4.47811	0.0656905	0.0955792	0.0525122	0.0542307	0.0458889	0.25734	0.0936305	4.38643	4.48006	0.097414	0.0990009	0.113205	0.066741	0.0917912	0.179318	0.0514076	4.40123	4.45264	0.102634	0.0683608	0.0357747	0.0324392	0.0178294	0.324604	0.0647131	3.98549	4.0502	0.0979052	0.0434024	0.055618	0.0831351	0.0435047	0.299953	0.0779459	3.96719	4.04513	0.0571861	0.0331249	0.0854032	0.0766506	0.137365	0.254199	0.034308	2.97967	3.01398	0.000364065	0.00407648	0.077065	0.0345533	0.055481	0.410385	0.0474119	3.61279	3.6602	0.039994	0.0514362	0.072839	0.0674701	0.00532007	0.395754	0.0601357	3.1921	3.25224	0.0717022	0.0283299	0.0538068	0.0802171	0.0666227	0.392566	0.0258615	3.13765	3.16351	-0.00223851	0.023226	0.0853038	0.0265648	-0.00354862	0.447825	0.00780749	3.24625	3.25406	0.00290489	0.00225329	0.0181079	0.0250726	-0.00930119	0.502121
chr3	20883385	rs923039863	T	TA	0.710055	0.883411	0.151601	0.218714	0	-0.0212519	5.70467	5.68341	0.00299311	0.00287294	-0.0513983	-0.0643353	0.00360823	0.350903	-0.001788	3.53607	3.53428	0.0121109	-0.00375104	-0.00469923	0.0198934	-0.0324941	0.523158	0.0502959	3.35522	3.40551	0.134793	0.129361	0.0295737	-0.0799413	0.0376925	0.352297	-0.0275996	3.40451	3.37691	-0.0884683	-0.00078702	0.0344458	-0.0703287	-0.0128596	0.467965	-0.0350825	3.50159	3.46651	0.0175774	-0.0469651	-0.0507007	-0.0471861	-0.0481379	0.464689	-0.0126042	3.38661	3.37401	-0.0261264	-0.0437915	0.0115561	0.00849509	-0.0131543	0.507591	-0.0161181	3.15019	3.13408	-0.00610995	-0.0917225	0.00463033	0.0265605	-0.0139489	0.443027	-0.0351758	3.06143	3.02625	-0.0193186	-0.0126474	-0.0533752	-0.0410538	-0.0494838	0.438764	-0.00742359	2.41495	2.40753	0.0482788	0.00441885	-0.017349	-0.0335	-0.0389667	0.559383	0.151601	3.03746	3.18906	0.270084	0.078177	0.150168	0.123816	0.13576	0.202733	-0.016345	2.57848	2.56213	-0.0291498	-0.0152485	-0.00162745	-0.0222113	-0.0134881	0.441507	-0.0046026	2.34367	2.33906	-0.0157211	0.0770845	-0.0495471	-0.0136564	-0.021173	0.532332	-0.00839753	2.72087	2.71248	0.00950003	-0.0184367	-0.031476	0.00608444	-0.00765944	0.549929
chr3	20951003	rs1195964993	T	A	0.776728	0.883411	0.0330578	0.0476923	0	0.0182278	6.02312	6.04135	0.0124121	0.0281677	0.00966024	0.0255756	0.0153232	0.350777	0.0330578	3.49233	3.52539	0.0513639	0.0807147	0.0209861	-0.0146861	0.0269103	0.443505	0.018181	3.38464	3.40282	0.0195372	0.0397861	0.00135255	-0.0018959	0.0321252	0.414482	0.0193625	2.9383	2.95766	0.00687742	0.00811696	0.0449729	0.0183065	0.018539	0.426873	0.0076798	3.45986	3.46754	0.0140123	-0.0320737	0.0364213	0.016789	0.00325012	0.439041	0.0174247	3.74195	3.75937	0.023741	0.022507	0.0178661	0.0193336	0.0036757	0.469791	0.0141262	2.56719	2.58132	0.0218174	-0.0193443	0.0239685	0.0388017	0.00538754	0.427371	-0.00260201	2.98308	2.98048	0.025718	-0.0125873	-0.00111771	-0.0204282	-0.0045948	0.492531	0.00570564	1.90036	1.90606	-0.0221326	-0.0197451	0.0251468	0.0249698	0.0202893	0.503048	0.0106609	2.53249	2.54315	0.032922	-0.00369835	0.00225544	-0.000999212	0.0228245	0.490198	0.013166	2.28027	2.29344	0.0119996	-0.000433922	0.0245075	0.0278587	0.00189805	0.514936	-0.00676942	2.58125	2.57448	-0.0225666	0.00568366	0.010551	-0.0220528	-0.00546241	0.55155	-0.0114768	2.89197	2.8805	-0.00786042	-0.0171778	-0.0319369	0.000720739	-0.00112939	0.464963
chr3	21274154	rs934326242	A	G	0.829785	0.883411	0.0188937	0.0272578	0	0.00406971	6.17711	6.18118	0.00922298	-0.00364208	0.0184207	-0.0111074	0.0074544	0.462452	0.00639439	4.49312	4.49951	-0.0143814	0.00728321	0.0120039	-0.0020504	0.0291166	0.488663	0.00222464	4.72341	4.72564	0.0261517	-0.0235467	0.00428915	0.010592	-0.00636292	0.495644	-0.00386438	4.3697	4.36584	-0.0173144	0.00148582	0.0153995	-0.014811	-0.00408173	0.484031	-0.00393038	4.488	4.48407	0.00453806	-0.0114498	-0.0148878	0.00572824	-0.00358057	0.48823	0.00693135	4.03609	4.04302	0.0108786	-0.00731707	-0.00332546	0.0180526	0.0163682	0.496664	0.0188937	4.0578	4.07669	0.0110981	0.0465789	0.0256739	-0.00733995	0.0184574	0.456769	-0.00138192	4.17305	4.17167	-0.00494933	0.00392437	-0.00137091	-0.00524282	0.000729084	0.4877	-0.00810985	3.66306	3.65495	-0.0190945	-0.00302911	-0.00857735	-0.00216413	-0.00768423	0.479695	0.00175796	4.06076	4.06252	0.0205793	-0.0219574	-4.29153e-06	-0.0143039	0.0244761	0.465826	-0.00149574	3.71171	3.71021	-0.00959373	-0.00506759	0.000981331	-0.00268745	0.00888872	0.48378	0.0188413	3.13051	3.14935	0.0217035	0.0215757	-0.010859	0.0309854	0.0308008	0.433929	-0.00116506	3.0737	3.07253	-0.00572753	-0.00904155	0.00573921	-0.00707293	0.0102775	0.504033
chr3	21879302	rs1254962231	C	A	0.00231542	0.0929701	-0.172101	-0.248289	0	-0.100014	6.78147	6.68146	-0.0648637	-0.0704188	-0.180693	-0.123371	-0.0607238	0.00206818	-0.157075	5.00088	4.84381	-0.118526	-0.234516	-0.265949	-0.118033	-0.0483508	0.0322324	-0.0379704	4.77532	4.73735	-0.0513315	-0.0557704	-0.0211649	-0.0549393	-0.00664616	0.359373	-0.133698	4.61428	4.48058	-0.153605	-0.115737	-0.186324	-0.134272	-0.0785494	0.105258	-0.119977	4.59686	4.47689	-0.128287	-0.0840473	-0.132496	-0.121087	-0.133967	0.117916	-0.0864716	4.82198	4.73551	-0.0887256	-0.0468373	-0.0973139	-0.0872707	-0.11221	0.16748	-0.0598352	4.66242	4.60259	-0.0991731	-0.0882163	-0.0659218	-0.0256176	-0.0202475	0.26955	-0.091913	4.53857	4.44665	-0.155046	-0.0709624	-0.0394621	-0.0868187	-0.107276	0.202579	-0.172101	3.68314	3.51104	-0.100358	-0.246945	-0.15772	-0.158104	-0.197378	0.156567	-0.0968479	4.37462	4.27777	-0.0900063	-0.139234	-0.0495195	-0.113865	-0.0916152	0.219735	-0.0677584	3.66584	3.59808	-0.0586958	-0.0840149	-0.0512106	-0.0849814	-0.0598891	0.345692	-0.00365171	3.05943	3.05578	-0.0167673	0.00976133	0.0080955	-0.0283444	0.00899625	0.531102	-0.032051	3.2225	3.19045	-0.0306149	-0.0378044	-0.0263996	-0.00602865	-0.0594075	0.465501
chr3	22019635	rs901550223	G	A	0.816334	0.883411	-0.0285423	-0.0411779	0	-0.0177369	5.76534	5.7476	-0.0153379	-0.0235901	-0.0141988	-0.0191717	-0.016386	0.381121	0.00257487	3.79092	3.79349	-0.00106311	-0.0124505	-0.040432	0.0308032	0.0360167	0.47759	-0.00943666	3.02678	3.01734	-0.00614691	0.00332093	-0.0180454	-0.0486641	0.0223522	0.503335	-0.0107226	3.42487	3.41415	-0.00959015	-0.0174134	-0.0161433	0.00855947	-0.0190256	0.496244	-0.0285423	3.27276	3.24422	-0.014672	-0.0322783	-0.0365593	-0.0319221	-0.0272799	0.443115	-0.0189421	3.48324	3.4643	-0.0392883	-0.0234401	-0.0095737	-0.0212164	-0.00119185	0.436169	0.00954099	2.99838	3.00792	0.0296927	0.00816202	0.00268173	-0.00048089	0.00764942	0.444231	-0.0233255	3.12109	3.09776	-0.014884	-0.0199983	-0.0204475	-0.0193968	-0.0419009	0.499702	0.00479846	2.32067	2.32547	0.0121059	-0.00413895	0.010133	-0.0112646	0.0171568	0.436627	-0.0077003	2.83376	2.82606	-0.00334954	0.0022645	-0.00991201	-0.0166435	-0.0108609	0.465823	0.000531912	2.4799	2.48043	-0.0115876	0.0118811	-0.00125575	0.00121307	0.00240874	0.532939	-0.000650859	1.86025	1.8596	0.0251942	-0.00777447	-0.013394	-0.0043627	-0.00291729	0.541757	-0.00777373	2.25471	2.24694	-0.0164609	0.000796795	-0.00983643	-0.00498962	-0.00837851	0.518634
chr3	22259640	rs531399267	A	C	0.71501	0.883411	0.0438808	0.0633066	0	0.0106075	5.66794	5.67855	0.00297451	0.0233369	0.0213022	0.00681686	-0.00139284	0.424756	0.0324663	3.71848	3.75095	0.0275631	0.0171523	0.0485599	0.0394874	0.0295687	0.409099	0.0124154	3.73121	3.74362	0.0155139	-0.00345373	0.0201881	0.00877094	0.0210578	0.441779	0.0372568	3.2349	3.27215	0.0356848	0.0288904	0.0378494	0.041641	0.0422182	0.399777	0.0438808	3.48126	3.52514	0.0476272	0.0576124	0.0520499	0.0507326	0.0113819	0.418101	0.0239703	3.54317	3.56715	0.0294132	0.0205939	0.0255845	0.0246148	0.0196452	0.425682	0.0273689	3.67889	3.70626	0.0268536	0.0322428	0.0282118	0.0170479	0.0324886	0.432223	0.0409769	3.46888	3.50986	0.0385489	0.0306036	0.0513067	0.0409274	0.0434976	0.390187	0.0136291	2.46661	2.48024	0.0252886	0.0109868	0.00335813	0.00697923	0.0215328	0.513896	0.0269944	3.48443	3.51142	0.0317037	0.0372434	0.0193872	0.0365846	0.0100532	0.425321	0.0225021	2.74761	2.77011	0.0185115	0.0139861	0.0367753	0.0173588	0.0258787	0.493438	0.0127205	2.17652	2.18924	0.00781536	0.0256484	0.0249252	0.00767791	-0.00246418	0.521014	0.00189524	2.30181	2.3037	-0.00347233	-0.00480032	0.0074439	0.00355124	0.00675368	0.411569
chr3	22688787	rs981841501	C	T	0.689497	0.883411	0.0344612	0.049717	0	-0.000693464	4.59946	4.59877	0.00332069	0.00539541	-0.0218842	0.00808763	0.00161314	0.509492	0.0233412	1.29746	1.3208	0.022424	0.0108402	0.0291779	0.0227191	0.031545	0.496522	0.0119695	1.22331	1.23528	-0.0139796	0.0677187	-0.0165448	-0.00416934	0.0268224	0.429875	0.0344612	0.884176	0.918637	0.0303522	0.0185075	0.0266535	0.0126722	0.0841206	0.415391	0.00862035	1.11638	1.125	0.0244609	-0.0161312	0.0309298	0.0172791	-0.013437	0.337879	0.0092957	1.34959	1.35889	0.0196445	0.0031966	0.00199294	-0.00266916	0.0243136	0.543753	0.0171888	0.292835	0.310024	0.0195732	0.0226254	0.0103977	0.0237867	0.009561	0.288388	0.0267621	1.25685	1.28361	0.0345482	0.00940681	0.0356815	0.0334764	0.0206977	0.459855	0.00797636	0.93278	0.940757	0.00119841	0.00884557	-0.00225878	0.0143764	0.0177202	0.455989	0.0182536	0.799466	0.81772	0.0237522	0.0114315	0.0153538	0.0444137	-0.00368321	0.346156	0.0104829	1.11056	1.12104	0.0049544	-0.00548124	0.0162983	0.0109385	0.0257043	0.33308	-0.00524483	1.87536	1.87012	-0.00611115	-0.00629628	-0.00534642	-0.00635934	-0.00211096	0.524949	-0.00241709	2.41888	2.41647	-0.00628686	-0.000183821	-0.00647616	0.0016911	-0.000829697	0.553875
chr3	22694297	rs907683370	A	G	0.723395	0.883411	-0.0689837	-0.0995225	0	-0.021751	5.39812	5.37637	-0.0083375	-0.0348992	-0.0714169	0.0178165	-0.0119181	0.384968	-0.0612377	3.17826	3.11702	-0.0797336	-0.0600002	-0.0712841	-0.0548928	-0.040278	0.388995	-0.0141142	2.73714	2.72303	-0.0796103	-0.00712848	0.052166	-0.0262747	-0.00972343	0.52361	-0.032463	2.70809	2.67562	-0.0122781	-0.0438423	-0.0553041	-0.0237927	-0.0270977	0.46439	-0.0223721	3.11044	3.08807	0.0223298	-0.0490842	-0.0228953	-0.0487356	-0.0134749	0.434039	-0.0689837	3.28791	3.21893	-0.0805771	-0.0770216	-0.0434172	-0.0479057	-0.0959971	0.41203	0.0290863	2.57098	2.60006	0.0341196	0.00192261	0.0845394	0.0404222	-0.0155723	0.433025	-0.0138945	2.85404	2.84014	0.0191181	-0.0487638	-0.0182538	-0.0306377	0.00906467	0.530516	0.0401279	1.91702	1.95715	0.02547	0.0217733	0.0442035	0.00875258	0.10044	0.361717	0.0160373	2.6752	2.69124	0.189603	-0.0268679	-0.0234933	0.00599432	-0.0650494	0.483418	0.0162538	2.19282	2.20908	-0.0125551	0.0488353	-0.048265	0.111703	-0.0184493	0.401938	0.0164967	2.01703	2.03353	0.002671	-0.00637007	0.0410786	0.0134046	0.0316994	0.475991	0.0104358	2.4292	2.43964	-0.0131247	-0.00891614	0.0176132	0.0280492	0.0285575	0.46064
chr3	22728347	rs1197683302	G	A	0.746609	0.883411	-0.0406941	-0.0587092	0	-0.0240455	6.89508	6.87104	-0.000385284	-0.0100212	0.0133224	-0.122996	-0.000147343	0.223923	-0.00203314	5.26584	5.26381	0.00199556	0.0243402	-0.0125246	-0.00688648	-0.0170903	0.501645	-0.0189341	4.48515	4.46622	0.0254815	-0.032752	-0.0826063	-0.0209594	0.0161657	0.45638	0.000790119	4.76106	4.76185	-0.0111866	-0.00355244	-0.0053277	0.00919485	0.0148225	0.507543	-0.0179562	4.74797	4.73001	-0.0107021	-0.0222969	-0.00228357	-0.0123458	-0.0421524	0.437298	-0.00447493	4.75007	4.74559	-0.0113716	0.00014925	-0.00614071	-0.00716829	0.00215673	0.502798	-0.0148424	4.48647	4.47163	-0.0221705	-0.0343809	0.00362301	-0.0256152	0.00433159	0.451428	-0.00924416	4.31184	4.3026	0.016686	-0.0167413	-0.0172682	0.00407887	-0.0329762	0.457609	-0.00224643	3.37534	3.3731	-0.0142758	0.00410104	0.00333667	-0.00401855	-0.000375509	0.532428	-0.0245574	3.71516	3.6906	-0.030149	-0.0370364	-0.0199692	-0.0141501	-0.0214825	0.474882	0.00414233	3.61877	3.62291	0.0331039	0.0041852	-0.00929475	-0.00759172	0.00030899	0.475159	-0.0406941	3.32319	3.2825	-0.0393324	-0.0376408	-0.0309076	-0.0306785	-0.0649111	0.416551	-0.0159064	3.60715	3.59124	-0.0344768	-0.0180283	-0.0130134	-0.0130825	-0.000931025	0.487088
chr3	22811684	rs1038329663	G	A	7.32138e-08	6.36515e-06	0.317828	0.458529	0	0.317828	5.90819	6.22602	0.165863	0.677202	0.248471	0.23725	0.260354	5.47373e-12	0.197378	3.308	3.50538	0.208848	0.269968	0.283309	0.123343	0.101421	0.116846	0.070272	3.24415	3.31443	0.0658071	0.0223536	0.114818	0.0219207	0.126461	0.34331	0.140306	2.92864	3.06894	0.17733	0.17033	0.105121	0.0345037	0.214243	0.24592	0.133567	3.45316	3.58672	0.119007	0.0953231	0.100208	0.13312	0.220175	0.185903	0.265988	3.56047	3.82646	0.258875	0.213934	0.209688	0.277426	0.370015	0.0433286	0.0469693	2.88773	2.9347	0.0596788	0.00552893	0.030858	0.116142	0.022639	0.431407	0.0467736	3.00279	3.04957	0.057214	0.0117257	0.0588019	0.0816128	0.0245137	0.365135	-0.00641751	2.54391	2.53749	-0.0357077	-0.000574112	-0.0382102	0.0723853	-0.0299809	0.492876	0.0157696	3.48218	3.49795	0.0177686	0.0201037	0.0182953	0.00857449	0.014106	0.420179	0.0445775	2.51384	2.55842	0.015105	0.0658355	0.00336003	0.103981	0.0346053	0.462705	-0.0178042	2.12446	2.10665	0.0262218	-0.0986009	-0.00685728	0.00678754	-0.016572	0.544	0.135356	2.60119	2.73654	0.140074	0.192281	0.102092	0.150268	0.092068	0.273
chr3	23201482	rs922463920	T	G	0.678282	0.883411	0.0513951	0.0741474	0	0.00985241	7.12483	7.13468	0.00460768	0.00539064	0.0075798	0.00630045	0.0253835	0.364478	0.0249578	4.76948	4.79444	0.0219197	0.0475559	0.00627708	0.037827	0.0112095	0.397887	0.0136433	5.05273	5.06637	0.0192842	0.0158305	0.00554275	0.0224543	0.00510454	0.429564	0.0107762	4.25513	4.2659	0.0329518	0.00902748	0.00926447	0.0066452	-0.00400782	0.442843	0.019348	4.37472	4.39407	0.0178223	0.0149784	0.0261922	0.0243559	0.0133915	0.444045	0.00530367	4.75758	4.76289	-0.00798416	0.00237989	0.0101714	0.0104165	0.0115347	0.455504	0.0513951	3.75033	3.80173	0.0610976	0.0794983	0.0426753	0.0415955	0.0321088	0.371371	0.0218252	3.88398	3.90581	0.0207982	0.043752	0.0243924	0.0164525	0.00373101	0.439731	0.0276223	2.88974	2.91736	-0.00963831	0.059613	0.0155506	0.0388577	0.0337284	0.434883	-0.00687342	3.6661	3.65923	0.0246866	0.00109077	-0.00453258	-0.0127523	-0.0428596	0.472028	0.0366216	2.88217	2.91879	0.086421	0.0303307	0.0370941	0.0272171	0.00204515	0.421819	0.0148821	2.77822	2.79311	0.0161021	0.0244887	0.00975967	0.0085969	0.0154634	0.441172	0.00831242	3.13179	3.1401	0.0204732	0.0119329	-0.00503731	0.00499058	0.00920272	0.436417
chr3	23210552	rs112349368	A	C	0.35563	0.883411	0.0469821	0.0677808	0	0.0469821	7.14343	7.19041	0.0370016	0.0352802	0.13554	0.0393147	-0.0122261	0.0446503	0.0333823	4.85636	4.88974	0.0290527	0.0339961	0.0471973	0.0136204	0.043045	0.358604	0.0201528	4.86988	4.89003	0.00285006	0.0303984	0.0371318	-0.0081315	0.0385151	0.417959	0.0403867	4.71531	4.7557	0.0754037	0.00294113	0.0324349	0.0458937	0.04526	0.317697	0.031696	4.34137	4.37307	-6.58035e-05	0.0538764	0.0228663	0.0531116	0.0286918	0.372259	0.0340788	4.79534	4.82942	0.0307865	0.00924253	0.0369954	0.064014	0.0293555	0.334171	0.029164	3.76679	3.79595	0.0218356	0.0197747	0.0450823	0.0215304	0.0375969	0.413577	0.0254432	4.33897	4.36442	0.0423269	0.01612	0.0214648	0.0145802	0.0327239	0.407728	0.0238304	3.21422	3.23805	0.0392506	0.0256097	0.0239124	0.0118346	0.0185447	0.436571	0.0131086	3.51884	3.53195	0.018714	0.00601983	0.0121095	0.0115325	0.0171671	0.43624	0.0198303	3.18805	3.20788	0.0368526	0.0141444	0.0165401	0.025176	0.00643849	0.464829	0.00667958	3.01022	3.0169	0.00525165	0.0110896	-0.0110328	0.00885105	0.0192385	0.465976	0.0302961	3.54887	3.57917	0.0211716	0.00378942	0.0225515	0.0580204	0.0459478	0.439141
chr3	23210977	rs944263222	A	G	0.749994	0.883411	0.0386966	0.0558274	0	-0.00237751	7.6695	7.66712	0.0200996	-0.018404	-0.0341835	0.0179105	0.00268984	0.453996	-0.000300312	5.07529	5.07498	1.95503e-05	0.00517035	-0.00444746	0.000717163	-0.00296116	0.488887	0.0386966	4.83503	4.87373	0.0476179	0.080369	0.0213208	0.0193839	0.0247912	0.333903	0.00408793	4.82162	4.82571	0.00766277	0.00252438	0.00864696	0.00231028	-0.000704765	0.482018	0.00626707	4.35324	4.35951	0.00302219	0.0170798	0.00561333	0.00552177	9.82285e-05	0.457482	0.00355244	5.12821	5.13176	0.00909662	0.00531769	-0.00507164	0.00353432	0.0048852	0.470722	0.0201409	3.76887	3.78901	0.0457103	0.00814199	0.00962901	0.0349305	0.00229287	0.419018	0.0135868	4.17305	4.18664	0.0198979	0.0158234	0.0117853	0.0193977	0.00102949	0.462492	0.0081428	2.92112	2.92926	-0.00414205	0.00633001	0.00118637	0.0223291	0.0150106	0.489931	0.01873	3.59587	3.6146	0.0325103	0.0125465	0.0101547	0.0147069	0.0237315	0.419216	0.0140359	2.94155	2.95558	0.00748491	0.00521588	0.021338	0.00827622	0.0278647	0.43262	0.009973	2.98915	2.99912	-0.0033319	0.0129967	0.0145121	0.0188422	0.00684595	0.427434	-0.00315952	3.30811	3.30495	-0.00249124	0.00506568	-0.000653744	-0.000264883	-0.0174534	0.525913
chr3	23245830	rs34239585	G	A	0.798291	0.883411	-0.0588729	-0.0849356	0	0.00422077	5.79883	5.80305	0.00723982	0.00408983	0.00674915	0.00375843	-0.000733376	0.461542	0.00365453	3.80007	3.80373	0.026315	-0.0090065	-0.00195026	0.00183487	0.00107956	0.502253	-0.0588729	3.49895	3.44007	-0.0419276	-0.0468602	-0.0542121	-0.128846	-0.0225184	0.400672	0.0055089	3.27728	3.28279	0.0153382	-0.00302362	0.00567651	-0.0072155	0.0167689	0.487055	-0.0151628	3.38631	3.37115	-0.0176611	-0.0183017	-0.0179968	-0.0139194	-0.00793505	0.508258	0.0150987	3.46858	3.48368	0.00763464	0.0248983	0.010735	0.027916	0.00430942	0.458936	-0.0384202	3.02849	2.99007	-0.087306	-0.000145197	-0.0825264	-0.0276005	0.00547743	0.410057	-0.0068316	3.19677	3.18994	-0.00304985	-0.0121541	-0.0155511	0.0233021	-0.026705	0.517619	0.00295517	1.98416	1.98711	0.0178423	-0.000801325	5.62668e-05	0.00519204	-0.0075134	0.437443	-0.0233853	2.96407	2.94069	-0.0315659	-0.0319808	-0.0162249	-0.0105233	-0.0266316	0.433794	-0.0102722	2.28984	2.27957	-0.0346584	-0.0135291	-0.0198483	0.0186293	-0.00195467	0.472446	-0.0194977	1.8932	1.87371	-0.00993109	-0.0144975	-0.00840366	-0.0221835	-0.0424726	0.504986	-0.00948215	2.4702	2.46072	-0.00729203	-0.00868893	-0.0088203	0.00485444	-0.0274639	0.48096
chr3	23268556	rs1241846853	T	C	0.874657	0.884807	-0.0274882	-0.0396571	0	-0.00448532	5.06426	5.05977	-0.00529623	-0.00468111	-0.00852919	-0.0068059	0.00288582	0.481028	0.000990868	2.97951	2.9805	-0.0176663	0.00256705	0.00868988	-0.00162029	0.012984	0.500966	-0.0115306	2.11078	2.09925	0.0362248	-0.0658896	-0.0229118	0.00613117	-0.0112078	0.560819	-0.00510633	2.07984	2.07474	-0.00600791	-0.00199342	0.00822032	0.00654602	-0.0322967	0.449233	-0.00234973	1.94083	1.93848	-0.0102136	0.0114748	-0.0100372	0.00817001	-0.0111427	0.451399	-0.00296679	2.25848	2.25551	-0.0086956	-0.0151472	0.0186038	-0.00440335	-0.00519156	0.513703	-0.0274882	1.14611	1.11862	-0.0326308	-0.045928	-0.00580049	-0.0352483	-0.0178336	0.637246	0.0011965	1.74781	1.74901	0.0338585	0.00203013	0.0251791	-0.0208546	-0.0342307	0.513141	-0.011835	1.08244	1.07061	-0.0104237	0.00171757	-0.0137531	-0.0233595	-0.0133563	0.419185	-0.00033108	1.08948	1.08915	-0.0333321	0.00630367	-0.000323415	0.0409823	-0.0152859	0.413434	-0.0026804	1.40623	1.40355	0.00390327	-0.00960898	0.00468028	-0.0176034	0.00522685	0.629193	-0.0052959	2.29693	2.29163	-0.0107889	-0.00519061	-0.00619245	-0.00175977	-0.00254774	0.463106	-0.00349817	2.91392	2.91042	-0.0030551	0.000141382	4.8399e-05	-0.00850606	-0.00611949	0.5228
chr3	23272001	rs1416596648	G	A	0.797388	0.883411	-0.0452462	-0.0652764	0	-0.00656738	6.5345	6.52793	0.00646448	-0.0242605	0.0106378	0.00364399	-0.0293226	0.426973	-0.0452462	3.0724	3.02716	-0.00694752	-0.193932	-0.0207405	0.0149164	-0.0195274	0.418429	-0.0243615	4.18973	4.16536	-0.00630426	-0.0217524	-0.0868468	0.000657082	-0.00756121	0.433858	0.0136597	3.25843	3.27209	0.0201204	0.0599637	0.0117164	0.0237496	-0.0472517	0.447778	0.00303268	3.84	3.84303	-0.0786281	-0.0765972	0.0128276	-0.0267663	0.184327	0.491628	-0.000468063	3.83138	3.83091	0.0412714	0.0219803	-0.0344791	-0.00346279	-0.0276501	0.53204	-0.0179183	2.92757	2.90966	-0.0412216	0.0317655	-0.0147109	-0.0119715	-0.053453	0.498625	-0.0335859	3.54569	3.51211	-0.112734	-0.00290966	-0.0777557	0.0129945	0.0124755	0.431426	-0.00228596	2.39906	2.39678	0.028676	0.0248442	-0.000169992	-0.0644004	-0.000379562	0.456325	-0.0252237	2.80601	2.78079	-0.0367682	-0.0626998	0.0197694	0.00837707	-0.0547972	0.512564	-0.024094	2.41332	2.38923	0.0278972	-0.00106859	-0.0256691	-0.110515	-0.0111141	0.436728	-0.0362118	3.17667	3.14045	-0.00989151	0.00937605	-0.0828037	-0.0609052	-0.0368345	0.475027	-0.00926843	3.54173	3.53246	-0.00253773	0.00787973	-0.0485017	-0.012135	0.00895262	0.509683
chr3	23371435	rs1053198894	T	C	0.756141	0.883411	-0.0492802	-0.0710963	0	-0.0130929	6.179	6.16591	-0.0116758	-0.0185928	-0.0118103	-0.0131736	-0.0102119	0.394808	-0.0274778	3.93078	3.9033	-0.0123584	-0.0298805	-0.0236459	-0.0231605	-0.0483437	0.427812	-0.0492802	3.76127	3.71199	-0.0577381	-0.0819874	-0.0392947	-0.0550556	-0.0123253	0.357906	-0.0375326	3.67691	3.63938	-0.0251257	-0.0477989	-0.0426095	-0.00918007	-0.0629489	0.444854	-0.0201971	3.7467	3.7265	-0.0197415	-0.0212491	-0.0122926	-0.0398839	-0.00781846	0.455672	-0.034802	4.10565	4.07085	-0.0473161	-0.0249357	-0.0556221	-0.0309033	-0.0152326	0.396485	0.00545654	2.87494	2.88039	-0.0490887	0.0288448	0.00464296	-0.0122983	0.055182	0.505518	-0.0355824	3.37948	3.3439	-0.019161	-0.000518799	-0.0783587	-0.0091269	-0.0707469	0.448329	-0.00875719	2.05768	2.04892	0.0154721	-0.0395439	-0.0196698	-0.01689	0.0168457	0.475679	-0.016068	2.94784	2.93177	-0.0136044	-0.0163772	-0.021847	-0.0273602	-0.00115132	0.462604	-0.0105394	2.27147	2.26093	-0.0313396	-0.00502562	0.018337	-0.0210819	-0.0135868	0.496653	-0.014073	2.12067	2.1066	-0.00592279	-0.0150146	-0.0333372	-0.0088799	-0.00721025	0.548671	-0.00681157	2.47149	2.46468	0.000836134	-0.0113389	-0.000571489	-0.000482082	-0.0225015	0.479109
chr3	24390793	rs373054329	A	T	0.624641	0.883411	-0.0418779	-0.0604171	0	-0.0418779	6.36932	6.32744	-0.0396004	-0.0372982	-0.0398793	-0.0235214	-0.0690904	0.158408	-0.030511	4.65193	4.62142	-0.0154009	-0.0709791	-0.0227079	-0.01928	-0.0241871	0.379074	-0.0223499	4.20351	4.18116	-0.019963	-0.0333939	-0.013895	-0.0207891	-0.0237083	0.438409	-0.0324863	4.24911	4.21662	-0.0384421	-0.0184302	-0.0612125	-0.0177875	-0.0265589	0.386774	-0.0257684	4.06664	4.04087	-0.0188928	-0.00338364	-0.0286765	-0.0276718	-0.0502172	0.411057	-0.0335125	4.28585	4.25234	-0.0188246	-0.0481987	-0.0478802	-0.0237932	-0.0288658	0.406266	-0.0237504	4.16769	4.14394	-0.0137467	-0.0165226	-0.00969076	-0.0477452	-0.0310464	0.454975	-0.0214255	3.83318	3.81176	-0.0178156	-0.0165999	-0.0218816	-0.0236337	-0.0271966	0.467771	-0.0157981	3.54482	3.52902	-0.0102808	-0.0111561	-0.0288279	-0.0146651	-0.0140605	0.502337	-0.0230172	4.00491	3.9819	-0.0206056	-0.0289161	-0.015594	-0.0327835	-0.0171866	0.434784	-0.00961766	3.08723	3.07761	-0.00554347	-0.010618	-0.00644255	-0.0134046	-0.0120797	0.478246	-0.0332426	2.55884	2.5256	-0.0375838	-0.0440612	-0.0181766	-0.0181205	-0.0482709	0.47068	-0.0169629	2.96291	2.94594	-0.0107298	-0.00858665	-0.0424325	0.000191927	-0.0232575	0.529134
chr3	24482264	rs746954059	T	C	0.211575	0.883411	0.0661197	0.0953905	0	0.0661197	6.86464	6.93076	0.0423098	0.0872493	0.0391016	0.094039	0.0678987	0.0176173	0.0427827	4.7454	4.78818	0.00482511	0.0879984	0.0251489	0.065937	0.030004	0.301008	0.0291164	5.10492	5.13404	0.011878	0.0194845	0.072763	0.0388169	0.00263977	0.353452	0.0644939	4.34901	4.4135	0.0706201	0.0368671	0.0795474	0.0521049	0.0833297	0.275634	0.0522261	4.51082	4.56304	0.032443	0.0527658	0.0907378	0.0713501	0.0138335	0.312657	0.0330575	4.69226	4.72531	0.025197	0.0363531	0.0514417	0.0292921	0.0230036	0.366407	0.028085	3.66365	3.69173	0.0361044	0.00520754	0.0585668	0.00892544	0.031621	0.394298	0.0291258	4.29223	4.32135	0.0257487	0.0367761	0.0480285	0.0292921	0.00578356	0.38316	0.0325316	2.95328	2.98581	0.0320561	0.0465429	0.0317934	0.0218179	0.030448	0.453535	0.026594	3.18159	3.20819	0.00925565	0.0321414	0.0445828	0.011272	0.035718	0.451904	0.0392309	3.21119	3.25042	0.00715375	0.00545216	0.0446374	0.0591533	0.0797577	0.430471	0.0384283	3.28587	3.3243	0.030129	0.0286372	0.0922675	0.0273519	0.0137558	0.427219	0.0266793	3.42762	3.4543	0.0450075	0.0280805	0.00908518	0.0133605	0.037863	0.43736
chr3	24702437	rs1042486197	C	T	0.527672	0.883411	-0.077385	-0.111643	0	-0.0410306	5.87672	5.83569	-0.0296865	-0.0698953	-0.0240216	-0.0403843	-0.0411654	0.227863	-0.0552288	3.99317	3.93794	-0.0802958	-0.0381515	-0.0644774	-0.0517404	-0.0414786	0.361714	-0.0746879	3.50132	3.42663	-0.109698	-0.0703836	-0.0560968	-0.0776091	-0.0596521	0.327913	-0.0560196	3.58563	3.52961	-0.0711229	-0.0666406	-0.0624828	-0.0464358	-0.0334158	0.405287	-0.0366984	4.00366	3.96696	-0.0292709	-0.0298514	-0.0550675	-0.0490546	-0.0202475	0.384893	-0.077385	3.89864	3.82126	-0.0890832	-0.0581496	-0.0512202	-0.126077	-0.0623949	0.296379	-0.0403166	3.33654	3.29622	-0.0390081	-0.0521243	-0.0384126	-0.0369473	-0.0350909	0.465114	-0.0397774	3.05032	3.01054	-0.0381114	-0.0538537	-0.0113602	-0.0510604	-0.0445011	0.459442	-0.0501279	1.83752	1.7874	-0.0479865	-0.0382137	-0.0758247	-0.0541655	-0.034449	0.392649	-0.0225863	3.23556	3.21297	-0.0354159	-0.0189917	-0.0168071	-0.0153463	-0.0263708	0.439056	-0.0424049	2.29845	2.25605	-0.0377355	-0.0350368	-0.0385175	-0.0469789	-0.0537556	0.461098	-0.0503037	1.97161	1.92131	-0.0196607	-0.0788286	-0.0512023	-0.0490857	-0.0527412	0.416867	-0.0432185	2.48849	2.44527	-0.0482957	-0.0436242	-0.0388522	-0.0375071	-0.0478134	0.454756
chr3	24724926	rs1244406859	A	C	0.787616	0.883411	0.0329181	0.0474907	0	-0.0196762	5.86436	5.84468	-0.0164423	-0.0438313	-0.0152149	-0.0184693	-0.00442314	0.362141	-0.00256495	3.87072	3.86816	-0.0116343	-0.0173059	-0.00438118	0.0255983	-0.00510168	0.48194	0.0303002	3.29011	3.32042	-0.00708866	-0.0137527	0.0386584	0.0862694	0.0474145	0.436084	-0.00909538	3.69909	3.68999	-0.0223539	-0.00761843	-0.0188558	-0.0185213	0.0218725	0.516305	-0.0163459	4.07697	4.06062	-0.00772095	-0.0267463	-0.0144174	-0.00974798	-0.023097	0.484284	-0.0133821	3.8041	3.79072	-0.0269432	-0.0194497	-0.00485992	0.000855923	-0.0165136	0.486875	0.0289599	3.09532	3.12428	0.086446	0.0313106	0.0534275	-0.0103266	-0.0160577	0.450491	0.0301219	3.14577	3.17589	0.0135987	0.00577879	0.0802765	0.0356262	0.0153296	0.463741	0.0197976	2.40534	2.42513	0.0482831	0.0256889	-0.0293038	0.0185668	0.0357528	0.427237	0.0329181	2.95764	2.99056	0.0217116	-0.0148342	0.0625253	0.0593035	0.0358841	0.461372	0.0287011	2.50259	2.53129	0.0324693	0.0565231	0.0255685	-0.00180769	0.0307522	0.446275	0.00817907	2.14744	2.15562	0.00337243	0.0283816	-0.0252999	0.0198455	0.0145957	0.484557	0.00694513	2.38763	2.39457	0.0204918	0.0251453	0.00477433	0.00568747	-0.0213733	0.527934
chr3	24795802	rs763227757	C	A	0.837797	0.883411	-0.0309106	-0.0445946	0	-0.00958557	5.59659	5.58701	0.0044384	-0.0208898	-0.00636435	-0.0155711	-0.00954103	0.431077	0.00993094	3.84339	3.85332	0.00370502	0.015106	-0.00079751	-0.00602698	0.0376682	0.442313	0.0142724	3.74664	3.76091	0.0453503	-0.00017786	0.0238969	0.0129967	-0.010704	0.482102	0.00366011	3.3946	3.39826	0.0209124	-0.00919533	8.89301e-05	0.00695395	-0.000459433	0.510072	-0.0218987	3.60807	3.58618	-0.0311058	-0.0271471	-0.0287988	-0.025166	0.00272441	0.484813	-0.0309106	3.26347	3.23256	-0.0242243	-0.0283823	-0.0203392	-0.0384102	-0.0431972	0.462293	-0.0070682	3.64081	3.63374	-0.026777	0.00164366	-0.0079143	-0.00281906	0.000525713	0.470117	-0.00531025	3.10059	3.09528	-0.0231936	-0.00415206	0.0294936	-0.00883913	-0.01986	0.53939	-0.0103023	2.58134	2.57104	-0.0126104	-0.00395894	0.0104973	0.00182962	-0.0472689	0.551411	-0.00210233	3.09035	3.08825	0.000439882	1.45435e-05	-0.0212984	-0.00815725	0.0184896	0.472296	0.00454311	2.62722	2.63176	-0.00293636	0.00181746	-0.000400305	-0.000727654	0.0249624	0.518668	-0.00216463	1.92078	1.91862	0.00279045	0.0105045	-0.0106733	-0.0165519	0.00310707	0.47397	0.00205002	2.41874	2.42079	0.00346231	-0.00473309	0.00398445	-0.00397062	0.011507	0.445928
chr3	24930112	rs1397330634	T	A	0.667687	0.883411	-0.0483253	-0.0697187	0	-0.0120615	6.3625	6.35044	0.000632763	-0.0127358	-0.0108814	-0.0342588	-0.00306416	0.384827	-0.0241714	4.64234	4.61817	-0.0372939	-0.0113978	-0.0123072	-0.0378265	-0.0220313	0.416887	-0.0183277	4.68663	4.6683	0.00516319	0.0349159	-0.0343475	-0.0896635	-0.00770664	0.430115	-0.0208502	4.43417	4.41332	-0.0218582	-0.0175972	0.00521469	-0.0446844	-0.0253258	0.429502	-0.0436725	4.4305	4.38682	-0.0296164	-0.106166	0.00393105	-0.0122652	-0.0742455	0.357355	-0.0435523	4.27006	4.22651	-0.0377197	-0.0337048	-0.0324965	-0.047719	-0.0661213	0.365833	-0.00886159	3.89687	3.88801	-0.037621	-0.00630879	0.00571036	-0.00452065	-0.00156784	0.466577	-0.0364495	3.87688	3.84043	-0.00439	-0.00255394	-0.0474203	-0.107398	-0.0204859	0.407059	-0.0483253	3.08166	3.03334	-0.101031	-0.0463302	-0.0131402	-0.0362673	-0.0448577	0.401383	-0.0165122	3.3225	3.30599	0.00976682	-0.0032959	-0.0305552	-0.0359759	-0.022501	0.495185	-0.00932932	3.19769	3.18836	-0.0173574	-0.00252604	0.0119534	-0.00544739	-0.0332692	0.515776	0.0148151	2.76221	2.77703	0.0183048	0.0355053	0.0107267	0.00704026	0.00249839	0.414999	0.0134332	2.9966	3.01004	0.0573509	-0.00567842	0.00300074	0.0147777	-0.002285	0.44098
chr3	24950387	rs1408284526	G	T	0.588093	0.883411	0.0441087	0.0636354	0	0.0304669	6.24516	6.27563	0.0504932	0.0158782	0.0171294	0.0244794	0.0443544	0.239293	0.0236381	4.8294	4.85304	0.012538	0.0340486	0.0203252	0.0469613	0.00431728	0.376207	-0.0132883	4.43027	4.41698	0.00704575	0.0028801	-0.00552368	-0.101225	0.0303817	0.443649	0.0265865	4.92704	4.95363	0.0330982	0.0181198	0.0404878	0.0310087	0.0102181	0.376574	-0.01572	5.1564	5.14068	0.0320668	-0.0135632	-0.0587063	-0.0340533	-0.00434399	0.413228	0.0257742	4.10884	4.13461	0.0366688	0.0284834	0.0481319	0.0134778	0.00210905	0.408874	0.0441087	4.5314	4.57551	0.05933	0.0684414	0.0150151	0.0411844	0.0365725	0.310515	0.0163235	4.13045	4.14677	0.026114	0.00447321	0.0180149	-0.00163364	0.0346489	0.426177	0.0116617	4.03496	4.04662	0.0525985	-0.00703859	-0.00373054	0.0158591	0.000619888	0.440109	0.0103706	4.13691	4.14728	0.0115018	0.0319991	0.00436592	0.00808907	-0.00410271	0.446512	0.00397272	3.6309	3.63487	-0.00558901	0.00715327	0.0136056	-0.00990701	0.0146008	0.505233	-0.00754929	2.56865	2.56111	-0.00324988	-0.0171385	-0.0188932	-0.00242901	0.00396419	0.45609	0.00898285	2.95054	2.95952	-0.00797009	0.0158112	0.00291395	0.0160048	0.0181544	0.448635
chr3	25184822	rs1160146753	T	G	0.599962	0.883411	-0.124416	-0.179495	0	-0.00296412	6.53798	6.53501	0.0397272	0.0123076	-0.03508	0.000808239	-0.0325837	0.466297	0.00958991	4.17397	4.18356	0.0160649	-0.00103188	-0.0123239	0.0258064	0.019434	0.465476	-0.0681556	4.92891	4.86076	-0.0256095	-0.0708289	-0.1334	-0.0232825	-0.087657	0.229992	-0.016683	3.93378	3.9171	-0.00428057	0.0366166	0.0118618	-0.0193357	-0.108277	0.475565	6.66142e-05	4.1462	4.14627	0.025897	-0.0295129	-0.00596023	0.00933075	0.000578403	0.476089	-0.124416	4.35961	4.2352	-0.260558	-0.066925	-0.0547256	-0.118675	-0.121197	0.160275	-0.0146366	3.6585	3.64387	-0.0221035	-0.00412178	-0.022692	-0.00395703	-0.0203085	0.491162	-0.0120801	3.64273	3.63065	-0.00394082	-0.00403857	-0.0243762	-0.00147319	-0.0265718	0.465339	0.00518608	2.77959	2.78478	-0.0018878	-0.0321901	0.0445042	0.042707	-0.0272028	0.443427	-0.0250995	3.7138	3.6887	-0.00786042	-0.0395052	-0.0372498	-0.0202618	-0.0206203	0.415445	-0.0236874	3.05106	3.02738	-0.00487637	-0.0303209	-0.0508573	-0.0234647	-0.00891757	0.458058	-0.00392385	3.00715	3.00323	-0.0439422	-0.0343177	0.0285692	-0.0160105	0.046082	0.539691	-0.069441	3.12742	3.05798	-0.0126238	-0.158213	-0.160116	-0.0289822	0.0127294	0.401988
chr3	25428267	rs1030311790	CAG	C	0.48281	0.883411	-0.0338457	-0.048829	0	-0.0259181	7.59144	7.56553	-0.00238132	-0.0242686	-0.0684366	0.00353241	-0.0380363	0.127165	-0.0201441	5.70078	5.68064	0.00701904	-0.0919323	-0.00876331	0.0146918	-0.0217357	0.376084	-0.0338457	6.51736	6.48351	-0.0260673	-0.0470614	0.00238943	-0.0520754	-0.0464139	0.196098	-0.0272003	5.59477	5.56757	-0.00244761	-0.00550032	0.0542784	-0.0294251	-0.152907	0.326009	0.00157642	5.43079	5.43236	0.0234985	0.00149822	-0.0329342	0.00148726	0.0143323	0.49105	-0.00728741	5.4336	5.42631	0.00882292	-0.00843477	0.0108886	-0.00356865	-0.0441451	0.465517	-0.0276739	5.08415	5.05648	-0.00827408	-0.0199003	-0.0258408	-0.0746894	-0.00966501	0.382327	-0.00842628	5.21113	5.20271	0.0274839	-0.018744	0.00246573	-0.0402427	-0.0130944	0.451739	0.00293579	4.16422	4.16716	0.0175734	-0.00436974	-0.00995207	-0.00855446	0.0199819	0.483748	-0.00427876	4.69232	4.68804	-0.0049696	0.00163174	-0.0114508	-0.00633049	-0.000274658	0.483144	-0.0152206	4.10236	4.08714	0.00545573	0.00558043	-0.0101767	-0.0522604	-0.0247021	0.457757	0.0230001	4.30665	4.32965	0.0227609	0.0444007	0.047441	-0.0154643	0.015862	0.43174	-0.0086278	4.09379	4.08516	0.0200396	-0.0434651	-0.0993762	0.0917845	-0.0121217	0.484416
chr3	25640622	rs953945614	A	G	0.81105	0.883411	-0.0304365	-0.0439105	0	-0.0101377	6.11439	6.10426	-0.00184393	-0.00666428	-0.0355434	-0.00483513	-0.00180149	0.413127	-0.000619793	4.31923	4.31861	0.00488472	0.00694132	-0.0130978	-0.00839186	0.00656462	0.524815	-0.0107241	4.15275	4.14203	-0.0510731	0.000684023	0.00711918	-0.00458288	-0.00576782	0.452489	-0.0304365	3.7896	3.75916	-0.0290296	-0.0348415	-0.0665822	0.0192494	-0.0409784	0.404926	-0.0144025	3.77728	3.76287	0.0182326	-0.0107296	-0.0510752	-0.0142488	-0.0141914	0.49818	-0.0165027	3.95262	3.93612	-0.014878	-0.0079093	-0.00411606	-0.0205402	-0.0350697	0.477384	0.00203485	3.52757	3.52961	-0.0211723	0.0342338	0.00291085	-0.0193362	0.0135381	0.456739	-0.0115544	3.47111	3.45956	-0.0187488	-0.00261259	-0.0144625	-0.00437236	-0.0175757	0.46382	0.00696058	2.53819	2.54515	0.0178707	-0.0121562	0.0298185	0.00985313	-0.0105832	0.49864	-0.00707898	3.26596	3.25888	0.00312185	-0.00285506	-0.01474	-0.0151703	-0.00575137	0.536599	-0.00909791	2.69669	2.68759	-0.0257125	-0.00854087	0.000520468	-0.0121868	0.000430107	0.482517	-0.0128425	2.28881	2.27597	-0.00966167	-0.0153863	-0.0101135	-0.0066967	-0.0223544	0.473805	-0.0036705	2.56766	2.56399	-0.00247741	-0.00750685	-0.00601935	-0.00231075	-3.8147e-05	0.457569
chr3	26229902	rs1235208132	A	T	0.144668	0.883411	-0.190495	-0.274827	0	-0.106153	6.23965	6.1335	-0.133221	-0.157125	-0.0824099	-0.0777888	-0.0802202	0.0108846	-0.0701694	4.55251	4.48234	-0.10616	-0.0378876	-0.0734077	-0.063848	-0.0695438	0.258578	-0.0447158	4.38883	4.34412	0.0115457	0.0421591	-0.127023	-0.123926	-0.0263343	0.372616	-0.0358936	4.02807	3.99218	-0.0508482	-0.0433865	-0.0408087	-0.024924	-0.0195007	0.420325	-0.0297996	4.44145	4.41165	-0.0183363	-0.019907	-0.0392303	-0.0341277	-0.0373964	0.403321	-0.190495	4.35622	4.16573	-0.106879	-0.103458	-0.161782	-0.243623	-0.336735	0.0589989	-0.0228787	4.06731	4.04443	0.014895	-0.0454438	-0.0400996	-0.0116363	-0.0321088	0.461377	-0.0311948	4.05443	4.02324	0.00176167	0.0021019	-0.105783	-0.0186324	-0.0354218	0.395327	-0.0139732	3.16808	3.1541	0.00312042	-0.0418832	-0.016686	-0.00105524	-0.0133622	0.492106	-0.0072784	3.96382	3.95654	-0.0602047	0.0101178	0.0222573	-0.0318484	0.0232861	0.500504	-0.0106493	3.09885	3.0882	-0.0235212	-0.00934577	0.00294733	-0.0199745	-0.00335217	0.456089	-0.0154397	2.45126	2.43582	-0.0145385	-0.064204	0.0353944	-0.0408478	0.00699759	0.508048	-0.0476019	2.56816	2.52056	-0.0265446	-0.0537148	-0.0642121	-0.0116463	-0.081892	0.456828
chr3	26340021	rs1206279414	CA	C	0.643468	0.883411	0.0737631	0.106418	0	0.0025075	6.3302	6.33271	0.00207615	-0.001122	0.0266881	0.00288153	-0.0179863	0.476474	-0.00289383	3.62726	3.62436	-0.0168879	-0.0174375	-0.0228541	0.0471725	-0.00446224	0.503807	0.0413323	3.49369	3.53502	0.00153875	0.0369418	0.0572066	0.123024	-0.0120492	0.378633	0.0349671	3.44555	3.48052	0.0559633	0.00874209	-0.0385551	0.099144	0.0495412	0.406829	0.0190695	3.61991	3.63898	0.0337355	0.0297651	0.0416548	0.0204825	-0.0302904	0.412943	0.0167987	3.69413	3.71093	0.0328307	0.0125299	0.000320911	0.038281	3.12328e-05	0.470967	0.0454094	2.76561	2.81102	0.0459032	0.041899	0.0999274	0.0246818	0.0146358	0.420517	0.0700798	3.27614	3.34622	0.10888	0.0609374	0.0707145	0.0983002	0.0115666	0.333916	0.0737631	2.36035	2.43411	0.191152	0.00734568	0.0662138	0.0569305	0.0471735	0.36639	0.0241062	2.90711	2.93122	0.052609	-0.00280929	-0.00803685	0.0616868	0.0170815	0.46521	0.0615561	2.51736	2.57892	0.0540826	0.0437493	0.0649138	0.0466874	0.0983474	0.355297	0.0297859	1.96655	1.99634	0.0252018	-0.00733614	0.107843	0.0167565	0.006464	0.417136	0.0012269	2.83432	2.83554	0.00430179	0.0108016	-0.00957155	0.0127256	-0.0121229	0.435898
chr3	26903665	rs1047883921	T	C	0.583377	0.883411	0.209462	0.30219	0	-0.000728416	5.0745	5.07377	0.00231171	-0.000616074	-0.0051136	-0.00726318	0.00703907	0.492865	0.0271358	2.20246	2.22959	0.00226092	0.0199611	0.0242946	0.0673306	0.0218318	0.414044	0.209462	3.3018	3.51127	0.208243	0.445973	0.170725	0.126453	0.0959158	0.110259	0.0345202	1.63143	1.66595	0.0465646	0.0394015	0.0404985	0.00332522	0.0428111	0.392876	0.0242959	2.04646	2.07076	0.0306592	0.0127153	0.0219927	0.0893452	-0.0332329	0.510947	0.0320416	2.55052	2.58256	0.00595856	0.0135112	0.0246515	0.0659623	0.0501244	0.40275	0.0290297	1.49216	1.52119	0.0334601	0.0379931	0.0418688	0.0237857	0.00804055	0.451821	-0.0144221	2.41366	2.39924	0.0316229	-0.00633788	-0.0105582	-0.0281482	-0.0586889	0.56118	0.0226178	1.65168	1.67429	0.00447977	-0.0106242	0.0667876	0.0291055	0.0233401	0.413228	0.0198309	2.33013	2.34996	0.0466962	0.0127192	0.0115156	0.0440551	-0.0158317	0.449341	0.0205357	2.10032	2.12086	0.00729418	0.0182014	0.0156536	0.033916	0.0276135	0.426422	0.0244765	2.0562	2.08068	0.0164042	0.0244741	0.0371058	0.0142964	0.0301019	0.373927	-0.00176172	2.62804	2.62628	-0.00616765	-0.00457907	0.00330877	-0.00272894	0.00135827	0.480063
chr3	27520597	rs1421982786	A	C	0.541813	0.883411	0.0564344	0.0814177	0	0.0228814	6.52685	6.54973	0.0234985	0.0240736	0.030365	0.0282412	0.00822878	0.265524	0.0421152	4.2266	4.26872	0.0361977	0.00734282	0.112864	0.0275383	0.0266328	0.35027	0.0330756	4.33245	4.36553	0.022603	0.0325165	0.0295658	0.0149899	0.0657029	0.385501	0.0473436	3.76298	3.81032	0.0416832	0.0239422	0.0866349	0.0506177	0.0338402	0.34619	0.0440184	3.99872	4.04274	0.0573354	0.0352576	0.0549541	0.0306339	0.0419111	0.38571	0.0257018	4.25769	4.28339	0.0404334	0.0271931	0.0224481	0.0345073	0.00392723	0.404756	0.0316574	3.01204	3.0437	0.0403416	0.038614	0.00548363	0.0281341	0.0457134	0.469326	0.0481875	3.18227	3.23045	0.0230973	0.0760374	0.0450177	0.0584829	0.0383022	0.373485	0.0258774	2.05535	2.08123	0.0177042	0.011595	0.0281117	0.0327845	0.0391914	0.372938	0.0219642	3.10846	3.13042	0.0346494	0.00826049	0.0299726	0.0304313	0.0065074	0.47579	0.0564344	2.25841	2.31485	0.05442	0.0477819	0.0333574	0.0543637	0.0922492	0.355859	-0.00122747	2.18905	2.18782	0.0145321	-0.0285292	0.0108695	-0.00622678	0.00321698	0.463233	0.0139899	2.72617	2.74016	0.00733948	0.0310507	0.0150301	0.00685883	0.0096705	0.458609
chr3	27968770	rs900242460	C	A	0.835179	0.883411	-0.0149398	-0.0215536	0	-0.0114169	6.66276	6.65134	-0.0134397	-0.0162725	-0.0102854	-0.00378227	-0.0133047	0.372958	-0.0116279	4.04806	4.03643	-0.0171976	-0.017406	-0.010849	-0.0183847	0.00569773	0.467048	-0.00468569	4.28255	4.27786	-0.00699377	0.00145578	-0.000902653	0.00060606	-0.0175939	0.511426	-0.0147058	3.57334	3.55863	-0.0201163	-0.0074749	-0.0234537	0.00956011	-0.0320442	0.502161	-0.0149398	4.00418	3.98924	-0.0149221	-0.0044117	-0.0152869	-0.0205734	-0.019505	0.491288	-0.0109088	4.24329	4.23238	-0.00561762	-0.0131955	-0.00683069	-0.018044	-0.0108562	0.453277	-0.0116603	3.71918	3.70752	-0.0133424	0.0146444	-0.00832033	-0.0315704	-0.0197127	0.464495	-0.00559406	3.50395	3.49835	-0.00154638	0.00167727	-0.0133224	-0.0181539	0.00337505	0.529497	-0.00719597	2.15848	2.15128	-0.0110596	-0.00631452	-0.00232816	-0.00719786	-0.0090797	0.501632	-0.00934033	3.31647	3.30713	-0.0151463	-0.0240257	0.00783014	-0.0139122	-0.00144768	0.508101	-0.0120007	2.55749	2.54549	-0.0205262	0.000317812	-0.0253286	-0.00827813	-0.00618815	0.472686	0.00100379	2.67006	2.67106	0.00550437	-0.00191569	-0.00656533	0.000866413	0.00712919	0.475302	0.00310187	2.82872	2.83182	0.00557065	0.00173736	0.00448442	-0.00161219	0.00532913	0.525668
chr3	28358701	rs1424726354	C	G	0.360213	0.883411	0.0887121	0.127984	0	0.0422192	5.81388	5.8561	0.0315104	0.0570483	0.0548182	0.0237122	0.0440068	0.211418	0.0758189	4.394	4.46982	0.0513287	0.107363	0.0557213	0.112789	0.0518923	0.229732	0.0604508	3.74457	3.80502	0.0811267	0.055325	0.0822246	0.0431852	0.0403924	0.356974	0.0887121	3.74454	3.83325	0.0948935	0.0483184	0.0896037	0.0757401	0.135005	0.251374	0.0541718	3.83351	3.88769	0.0569203	0.0438972	0.0410142	0.0562909	0.0727363	0.359349	0.0719007	3.86054	3.93244	0.0984597	0.0793345	0.0590165	0.0809627	0.0417302	0.272936	0.0628972	3.27685	3.33975	0.0816653	0.0810819	0.0672145	0.0516706	0.0328536	0.335299	0.0461256	3.28013	3.32626	0.0498083	0.0737567	0.0415022	0.0590508	0.00650978	0.415324	0.0524343	2.4175	2.46993	0.0336246	0.0313413	0.068567	0.0515981	0.0770404	0.444185	0.056079	3.23701	3.29309	0.058522	0.0183384	0.0768993	0.0593033	0.067332	0.404031	0.0441113	2.53089	2.575	0.0517404	0.0456197	0.0387409	0.0270452	0.0574102	0.374375	0.0195482	2.23111	2.25066	0.0173163	-0.00323558	0.0130076	0.0430479	0.0276048	0.450672	0.0366045	2.66645	2.70305	0.030144	0.0155187	0.0594432	0.0396073	0.0383091	0.469619
chr3	28764148	rs1024720927	T	C	0.801566	0.883411	-0.042657	-0.0615411	0	-0.0191042	6.20254	6.18344	-0.00269365	-0.0245795	-0.0490332	-0.0198331	0.000618458	0.336543	-0.00368552	3.69557	3.69188	0.0120332	-0.00434208	0.0124531	-0.0242333	-0.0143385	0.525344	-0.0110878	4.06288	4.0518	-0.0126357	0.0165806	-0.015522	-0.05511	0.0112479	0.474917	0.01806	3.28901	3.30707	0.0113301	0.0288012	0.0214794	0.0138662	0.014823	0.433782	0.00901322	3.30665	3.31566	0.00547409	-0.00542998	0.0118747	0.0161173	0.01703	0.470973	0.0010108	3.87252	3.87353	-0.00545311	-0.0355532	0.020134	0.00014925	0.0257771	0.464979	-0.042657	3.79659	3.75393	-0.0772574	-0.0153477	-0.0186779	-0.057034	-0.0449681	0.386884	-0.00260811	3.48563	3.48302	0.00477982	0.000545263	-0.0171571	-0.00234103	0.00113249	0.501721	0.00419421	2.47922	2.48341	-0.00952029	0.00639224	0.0136719	-0.00087142	0.0112987	0.531958	0.0115169	3.36595	3.37747	0.0110326	0.0214479	-0.0129876	0.0589643	-0.0208728	0.447035	-0.00350585	2.81557	2.81207	-0.0277066	0.00332093	0.0172904	-0.00795269	-0.00248122	0.496488	-0.0179448	2.34283	2.32489	0.0170891	-0.0954921	0.0338256	-0.037905	-0.00724185	0.533462	0.00102401	2.82418	2.8252	0.00713682	-0.00130153	-0.0158665	-0.0104752	0.0256264	0.518019
chr3	28944940	rs1176770940	C	A	0.765723	0.883411	0.0375251	0.0541373	0	1.19209e-05	6.05331	6.05332	-0.00722122	0.00261545	-0.00435352	0.00252295	0.00649595	0.497124	-0.0118664	4.20749	4.19563	-0.0270104	0.00208855	-0.0421917	-0.00163031	0.00941181	0.474433	-0.012958	3.74054	3.72758	-0.0206377	0.000602245	0.0123243	-0.0393014	-0.0177772	0.47173	-0.0112482	3.73842	3.72717	-0.000397444	0.00541902	0.00691128	-0.00809979	-0.0600741	0.477277	0.00969081	3.86951	3.8792	-0.0203161	0.0153811	0.0200727	0.0319686	0.00134778	0.456606	0.00740523	3.88585	3.89325	0.0277815	2.3365e-05	-0.00905538	0.00446391	0.0138128	0.444951	-0.0282071	3.5406	3.51239	-0.00674367	-0.0559382	-0.00653577	-0.0553622	-0.0164556	0.443356	0.00688415	3.42041	3.42729	-0.0209744	0.00700736	0.0148501	0.0451338	-0.0115962	0.493734	0.030976	2.68995	2.72093	0.0384691	0.0283759	0.031985	0.0318277	0.0242224	0.401076	0.0375251	3.46947	3.50699	0.0755961	0.0200858	0.00308633	0.00883007	0.0800273	0.391503	0.0281128	2.74985	2.77797	0.0699472	0.00626755	-0.0184858	0.047941	0.034894	0.395123	-0.00503936	2.57104	2.566	0.00196695	-0.00321174	-0.0318229	0.00623131	0.0016396	0.566885	0.0225326	2.82427	2.84681	0.0308564	-0.00346303	0.0574229	0.0427291	-0.0148823	0.419032
chr3	29160809	rs1418419471	GATAAA	G	0.837259	0.883411	-0.0377929	-0.0545236	0	-0.0163655	5.18924	5.17287	-0.0117126	-0.0384765	-0.0384002	0.0201411	-0.0133796	0.420708	0.0139591	3.25258	3.26654	0.036526	0.0401041	-0.0198352	0.00427413	0.0087266	0.435712	-0.0377929	2.39085	2.35306	0.0170484	-0.0540388	-0.0233135	-0.0889591	-0.0397015	0.467624	-0.0240381	2.65486	2.63082	-0.0264168	-0.0338783	0.0409505	-0.0594826	-0.0413632	0.438816	0.00341082	3.20124	3.20465	0.0160873	-0.000876188	0.00239801	0.0785894	-0.0791445	0.491398	-0.00501175	3.03685	3.03184	-0.0287251	0.00931978	-0.0044148	0.0106604	-0.011899	0.484569	-0.0276188	2.00646	1.97884	0.00488484	-0.021915	-0.0372429	-0.0219259	-0.0618949	0.536477	0.0271703	2.4268	2.45397	0.0116034	0.0253496	0.0541666	0.0404782	0.00425386	0.45725	-0.0270066	1.3341	1.30709	-0.0597034	-0.00662017	-0.0261645	0.00257754	-0.0451223	0.470274	-0.00732126	2.32955	2.32223	0.032068	0.0407558	-0.0454655	-0.055001	-0.00896358	0.55144	0.00508668	1.83447	1.83955	0.0154829	-0.00263238	0.010481	0.005409	-0.0033071	0.429874	-0.00351551	1.65783	1.65431	0.00457811	-0.00174654	-4.39882e-05	-0.00693202	-0.0134331	0.580523	-8.11577e-05	2.24475	2.24467	-0.010951	0.00784445	-0.0066576	-0.00138545	0.0107439	0.531634
chr3	29274541	rs925257972	C	T	0.584374	0.883411	0.0891628	0.128635	0	-0.0161799	6.24585	6.22967	-0.0190854	0.0125675	-0.0161824	-0.0223284	-0.035871	0.358521	0.0554498	3.76488	3.82033	0.0480652	0.000934601	0.0328622	0.145687	0.0496998	0.350914	0.0114159	3.83186	3.84328	-0.0818918	0.048106	0.00639415	0.0793834	0.00508761	0.46927	0.0194241	3.41905	3.43848	0.032182	0.0270236	0.00816679	-0.00891566	0.0386636	0.418314	-0.0181025	3.77482	3.75671	-0.0393667	0.00765753	-0.0308423	-0.0139515	-0.0140092	0.443563	-0.0343685	4.03292	3.99855	-0.0360155	-0.0490935	-0.00359583	-0.052923	-0.0302148	0.406097	0.0414611	3.32886	3.37032	0.0424452	0.0802097	0.0524914	0.00872874	0.0234306	0.368354	0.0269804	3.41079	3.43777	0.0135233	0.0072422	-0.00133038	0.0386498	0.0768173	0.400157	0.0357013	2.35931	2.39501	-0.00804424	0.0733743	0.0564578	0.0351911	0.0215278	0.489025	0.0636204	3.00158	3.0652	0.0487809	0.0617356	0.11562	0.0548959	0.0370698	0.363017	0.0146331	2.55367	2.5683	0.0299122	0.0228159	-0.0153246	0.0113821	0.02438	0.40736	0.0891628	2.23126	2.32042	0.162523	0.0833106	0.0920677	0.0305538	0.077359	0.322711	0.0292653	2.64242	2.67169	0.0381527	0.0321789	0.035656	0.00934005	0.0309987	0.432142
chr3	29348541	rs530839679	G	C	0.709586	0.883411	0.0333571	0.0481241	0	0.0159549	6.22811	6.24407	0.0033021	0.0187659	0.0433121	0.0119777	0.00241661	0.363556	0.00785732	4.69315	4.70101	0.0109158	-0.00752115	0.00545025	0.0323277	-0.00188589	0.443914	0.0063941	5.22761	5.234	0.0198069	0.010581	-0.0102315	0.00523806	0.00657606	0.461419	0.014312	4.24137	4.25569	0.0196981	0.0203562	0.00677729	0.00657845	0.0181499	0.44423	0.0105576	4.29796	4.30852	0.0146155	0.00752497	0.0159347	0.00390625	0.0108066	0.44793	0.0129999	4.36567	4.37867	-0.0113325	0.0259171	0.00497437	0.0262856	0.019155	0.456506	0.0249613	3.96535	3.99031	0.0277662	0.0129721	0.0145044	0.0468483	0.0227153	0.394897	0.0056222	4.09502	4.10064	-0.00306416	-0.000804424	0.000393868	0.0209112	0.0106745	0.467552	0.0333571	2.97143	3.00479	0.0541632	0.00210118	0.0037868	0.0701702	0.0365641	0.395734	-0.000425625	3.75779	3.75736	0.000530004	-0.00843286	0.000385284	-0.00887466	0.0142641	0.488494	0.0241225	2.77768	2.8018	0.0186744	0.0170774	0.0372479	0.000318766	0.0472941	0.440273	0.00701003	2.88549	2.8925	0.00668359	0.000665665	0.0126801	0.00947046	0.00555038	0.427536	0.0108471	2.84005	2.85089	0.0319457	0.00816274	0.0107093	0.00494981	-0.00153208	0.4456
chr3	29554257	rs1215667873	A	T	0.846144	0.883411	-0.0178689	-0.0257794	0	-0.00913878	5.81215	5.80302	-0.00363636	-0.0265822	-0.0207782	0.0111065	-0.00580358	0.441739	-0.0031395	4.14862	4.14548	-0.0226479	-0.00487518	0.015563	-0.00212526	-0.00161219	0.51619	-0.00516057	4.30831	4.30315	-0.00730824	0.0255675	-0.0238338	-0.016664	-0.00356436	0.469793	-0.0165564	3.77853	3.76197	-0.0215478	-0.0456009	-0.0157983	-0.0121479	0.0123129	0.494848	-0.015351	3.9518	3.93645	0.00235605	-0.0191052	-0.0365655	-0.00680017	-0.0166402	0.47977	-0.010175	3.69241	3.68224	0.00324154	-0.00791073	-0.0273025	-0.0104806	-0.00842285	0.4697	-0.0178689	3.91104	3.89318	-0.0587707	0.00451446	-0.0100689	0.000900269	-0.0259199	0.483784	-0.0167709	3.52219	3.50542	-0.0075345	-0.0258868	-0.00242066	-0.0370283	-0.0109842	0.486668	-0.00550828	2.68156	2.67605	0.0105388	-0.0038774	0.0115762	-0.0275335	-0.0182455	0.506524	-0.00814457	3.55178	3.54363	-0.00145292	0.00143003	-0.0153236	-0.0219908	-0.00338554	0.485721	-0.00282617	2.92389	2.92106	-0.0180621	-0.00509429	0.00353718	-0.00382662	0.00931501	0.505165	-0.00872421	2.39487	2.38615	-0.00265741	-0.0107567	-0.00609899	-0.00609136	-0.0180166	0.462087	-0.00291572	2.73884	2.73592	-0.00682998	-0.0104182	-0.00672293	0.0147028	-0.0053103	0.520858
chr3	29783175	rs1362220941	C	T	0.844347	0.883411	-0.0368245	-0.0531265	0	-0.00863361	5.87756	5.86892	-0.0133724	-0.021452	-0.00360584	-0.00210714	-0.00263071	0.43109	-0.0225663	3.63798	3.61541	-0.0170815	-0.0379856	-0.022418	-0.0268743	-0.00847197	0.477164	-0.0368245	3.38455	3.34772	-0.085417	-0.0226469	-0.0145326	-0.0323677	-0.0291581	0.437325	-0.020012	3.25877	3.23875	-0.0255008	-0.0369225	-0.016999	-0.0169601	-0.00367737	0.472014	-0.0251021	3.04422	3.01912	-0.0153203	-0.019629	-0.0168014	-0.0338821	-0.0398779	0.470813	-0.00875874	3.74965	3.74089	-0.0213165	-0.0200021	-0.00614643	0.0103197	-0.0066483	0.509976	-0.0335767	2.23788	2.20431	0.00421858	-0.0552433	-0.0334587	-0.0726287	-0.0107713	0.540566	-0.0294411	2.65546	2.62602	-0.0104194	-0.00165272	-0.0588458	-0.0255156	-0.050772	0.437891	-0.0122132	2.16572	2.1535	-0.0248671	-0.0172188	-0.0372603	0.0145609	0.00371933	0.492557	-0.0151283	2.77242	2.75729	-0.0191994	-0.0124383	-0.0114393	-0.0267465	-0.00581813	0.465937	-0.0108658	2.14018	2.12932	-0.0202103	-0.00152659	0.00766778	-0.00979447	-0.0304652	0.524494	-0.00753195	2.33717	2.32964	-0.00484729	-0.00653958	-0.0156372	-0.00468063	-0.0059551	0.541144	-0.0103298	2.67076	2.66043	-0.0141113	-0.0064466	-0.0149231	-0.0139611	-0.0022068	0.523597
chr3	30215427	rs1024395670	T	A	0.846253	0.883411	-0.0308584	-0.0445192	0	-0.00257549	5.50117	5.49859	-0.0119648	-0.000938416	0.0225596	-0.0221047	-0.000429153	0.492043	0.000230932	2.45762	2.45785	0.00620961	0.0428984	-0.0231717	-0.0297	0.00491834	0.501039	-0.00569737	1.86538	1.85968	0.01749	-0.00429082	0.000560522	-0.016932	-0.0253146	0.536068	0.0166862	2.35496	2.37165	0.0466487	0.00785041	0.00420463	0.0138714	0.010856	0.48307	0.0144698	2.99874	3.01321	0.0159857	0.0155807	0.0112228	0.00104737	0.0285125	0.444879	0.00359116	2.86465	2.86824	-0.0038712	-0.0345161	-0.00830746	0.0336862	0.0309644	0.487738	0.0134266	1.68529	1.69872	0.00113928	0.0283647	0.0150664	0.0587853	-0.0362228	0.44767	0.0207561	2.14007	2.16083	-0.00119662	0.0245149	0.0068562	0.0404005	0.0332054	0.475367	-0.00983517	1.86831	1.85847	0.00127327	-0.0239539	-0.023706	-0.00437975	0.00159049	0.532808	0.0260071	1.99087	2.01688	-0.014328	0.0106431	0.0515716	-0.0130323	0.095181	0.445256	-0.0041882	1.9869	1.98271	0.0132418	-0.00782013	-0.00594664	-0.0150698	-0.00534618	0.559368	-0.0308584	2.31206	2.2812	-0.017251	-0.0158439	-0.0154622	-0.0321112	-0.0736237	0.443177	-0.0085216	2.87989	2.87136	-0.00809741	-0.00540113	-0.0103724	-0.00470471	-0.0140324	0.485912
chr3	30273639	rs980040915	C	T	0.783163	0.883411	0.0358358	0.0517002	0	0.00867529	5.94786	5.95654	0.00213766	0.023509	0.000318527	0.0126038	0.00480747	0.42439	0.00213304	4.10508	4.10722	-0.0129902	0.00359297	0.0064292	-0.00195932	0.0155926	0.499011	0.0191586	3.8355	3.85466	0.0124006	0.029736	0.0372834	0.00278568	0.013587	0.420845	0.0116704	3.65355	3.66522	0.0517457	0.00378084	0.010895	-0.00264931	-0.00542045	0.431927	0.00751576	3.82065	3.82817	-0.00669813	-0.0158172	0.0120547	-0.0083189	0.0563583	0.498014	0.0151319	3.47939	3.49452	0.00468659	0.0226262	0.0227757	0.0230057	0.00256538	0.483828	0.00341582	3.30874	3.31215	-0.0195427	-0.0082016	-0.0253258	0.064563	0.00558615	0.475417	0.0358358	3.88823	3.92406	-0.0140209	0.0274143	0.00618315	0.089437	0.0701656	0.395527	-0.00649228	2.765	2.75851	0.0123837	-0.0079658	-0.0320172	-0.00618124	0.00131917	0.478088	0.000122595	2.9888	2.98893	0.00224829	-0.0108805	-0.0115738	0.030282	-0.00946307	0.517887	0.00124416	2.90906	2.91031	-0.00366163	0.00204039	-0.000149727	0.0101779	-0.00218606	0.468638	0.0122552	2.52691	2.53917	0.0104697	0.0166664	0.0150721	0.00626636	0.0128014	0.481947	0.00853209	2.76918	2.77772	0.0130193	0.00218511	0.0091424	0.0142691	0.00404453	0.426338
chr3	30618285	rs912294226	A	G	0.749443	0.883411	0.0356839	0.0514809	0	0.00683126	6.95994	6.96678	-0.000962257	0.0122609	0.0218043	-0.00929642	0.0103498	0.413576	0.00410633	4.71983	4.72394	0.0191154	-0.015285	0.0131674	-0.00145864	0.00499248	0.480442	0.017124	4.74631	4.76343	0.00716352	-0.0343819	0.0499778	0.055789	0.00707149	0.407498	0.0104358	4.36181	4.37225	0.0257001	0.0134697	0.0165238	0.00300789	-0.00652266	0.442851	0.0123262	4.45764	4.46997	0.00494194	0.00117493	0.0223866	0.00702143	0.0261064	0.440604	0.0031189	4.8669	4.87002	0.00708628	0.00733376	-0.00366783	0.0155349	-0.0106926	0.473714	0.0146297	3.83798	3.85261	-0.00408149	-0.00104547	0.0269899	0.0297256	0.02156	0.427557	0.00675063	3.92886	3.93561	-0.00599289	-0.00657892	0.0159852	0.0144405	0.0158992	0.453977	0.0117425	2.86663	2.87837	-0.00448251	0.00161171	0.0166078	0.0297554	0.0152204	0.491155	0.00735579	3.53672	3.54407	0.00577211	0.00529647	-0.00402927	0.0241959	0.00554371	0.478383	0.0122955	3.09022	3.10252	0.00812936	0.0283992	0.00601387	0.0114233	0.00751185	0.440749	0.0356839	3.455	3.49069	0.00444651	0.0175002	0.0385342	0.0299103	0.0880282	0.428032	0.011179	3.52893	3.54011	0.02438	0.0239077	0.021493	0.00456429	-0.0184498	0.459945
chr3	30802094	rs906304771	C	T	0.830138	0.883411	-0.0149772	-0.0216075	0	-0.0149772	6.10149	6.08651	0.00135612	-0.00866699	-0.0316691	-0.0151858	-0.02072	0.37233	-0.0103351	3.74648	3.73614	-0.0139847	-0.0260053	-0.0158467	0.00372004	0.000441074	0.456237	-0.00347605	4.63477	4.6313	-0.000117779	-0.013598	0.00123024	0.00582409	-0.0107188	0.486652	-0.00511308	3.35645	3.35134	-0.00772762	-0.00674891	-0.00759363	-0.00419021	0.00069499	0.498496	-0.00528097	3.67561	3.67033	-0.00864458	-0.00214314	-0.00623703	-0.00628424	-0.00309587	0.512508	-0.00580349	3.80254	3.79674	-0.0154366	-0.00285029	-0.00553703	-0.00772929	0.00253582	0.491075	-0.0117513	3.83091	3.81915	-0.016573	-0.0281744	-0.00801635	-0.0172963	0.0113034	0.473993	0.00182815	3.97619	3.97802	-0.00293279	0.00449467	0.0097177	0.00159979	-0.00373864	0.480518	-0.00315542	2.75005	2.7469	-0.00515246	-0.00175261	-0.00246692	-0.00281954	-0.00358558	0.502563	-0.00771508	3.68206	3.67435	0.00192332	0.00837445	-0.0333486	-0.0163119	0.000787258	0.496087	-0.00278955	3.24328	3.24049	-0.00985909	-0.00265169	-0.00828886	0.00624299	0.000608921	0.504016	-0.0068316	3.171	3.16417	-0.00155759	-0.00455499	-0.0251827	0.000935316	-0.00379801	0.486291	-0.0041975	2.88234	2.87815	-0.00622582	-0.0189021	-0.00413942	-0.0044508	0.0127306	0.481651
chr3	31498568	rs1231233341	G	A	0.656722	0.883411	0.0459377	0.0662741	0	0.00727997	6.13985	6.14713	-0.00351238	0.0308414	-0.01019	-0.00039196	0.0196528	0.432153	0.0201774	4.4364	4.45658	0.0416689	0.0243721	0.0169539	0.0134883	0.00440359	0.405385	0.0251823	4.22373	4.24892	0.0110216	0.0117531	0.0465865	0.0389476	0.0176029	0.386504	0.0317386	4.07819	4.10993	0.0263991	0.0365386	0.0373707	0.0149765	0.0434082	0.41572	0.0185518	3.93663	3.95518	0.0162954	0.0257242	0.0256648	0.0159867	0.00908804	0.420844	0.0190894	4.1082	4.12729	0.0211034	-0.00496483	0.024518	0.0297222	0.0250683	0.406935	0.0459377	3.47066	3.5166	0.0408366	0.0385025	0.0517745	0.0675395	0.0310357	0.394169	0.0273323	3.37598	3.40331	0.0324106	0.00719643	0.0319858	0.0371232	0.0279455	0.395827	0.0254518	2.81144	2.83689	0.00873184	0.0165637	0.0372674	0.0229063	0.0417898	0.397759	0.0221673	3.43918	3.46135	0.0155106	0.0265822	0.0127158	0.019433	0.0365951	0.463379	0.0138865	2.80205	2.81593	0.021951	0.00592113	0.006634	0.0126591	0.0222676	0.480785	0.0171678	2.57171	2.58888	0.0173366	0.0303726	0.00801849	0.0099051	0.0202062	0.434127	0.0102145	3.03998	3.05019	0.00890899	0.00912476	0.0153513	0.00263	0.0150576	0.432444
chr3	31653042	rs999164350	C	G	0.796581	0.883411	0.0237433	0.0342543	0	0.00241156	4.95754	4.95995	0.0043273	-0.00575018	0.00567198	0.00104856	0.00676012	0.485812	0.0161746	2.68519	2.70137	0.0289266	0.00993872	0.00428748	0.033124	0.004596	0.49923	0.0230797	2.07586	2.09894	0.0395234	0.0247767	0.00763178	0.0244743	0.0189924	0.397028	0.00880282	1.91149	1.9203	-0.00167322	0.00930595	0.0247481	-0.00149345	0.0131267	0.515572	0.0109697	2.09214	2.10311	0.0160851	0.000433564	0.0118906	0.0254869	0.000952244	0.416519	0.00770447	2.17318	2.18088	0.0146556	-0.0163641	-0.00278711	0.0101172	0.0329008	0.51681	0.0237433	1.8809	1.90464	0.0559235	0.0404615	0.00580621	0.0252299	-0.00870466	0.481235	0.0143897	2.12534	2.13973	0.0189424	-0.012332	0.00661969	0.0221577	0.0365609	0.457095	0.00655532	1.56507	1.57163	0.023193	-0.00278831	0.00171947	-0.00124621	0.0118986	0.523033	0.00366075	2.1783	2.18196	0.00286889	0.00157928	-0.00955296	0.0243189	-0.000910401	0.523246	0.00701942	1.64865	1.65567	-0.00345325	0.00402355	0.01121	0.0146185	0.00869834	0.410162	0.00390453	1.66967	1.67357	0.00194597	0.0116022	-0.00812507	0.00524867	0.00885093	0.431571	0.00190334	2.48473	2.48664	0.00468826	0.00940895	-0.00504923	0.00223923	-0.0017705	0.420485
chr3	31858101	rs1180970352	A	G	0.543515	0.883411	0.0435997	0.0629011	0	0.0435997	6.91181	6.95541	0.0406637	-0.00484324	0.0910191	0.0220008	0.0691581	0.0810233	0.0206683	5.0521	5.07276	0.0147696	0.0243454	0.033884	0.00548363	0.024859	0.395414	0.0191627	5.21183	5.231	0.0228353	0.0489974	-0.00399017	0.00501537	0.0229554	0.405564	0.0148683	4.91636	4.93122	0.0111156	0.00719738	0.00799179	0.0195665	0.02847	0.426487	0.0117811	4.93561	4.94739	0.00359631	0.0180354	0.0096159	0.0151958	0.0124621	0.448998	0.00996237	4.71319	4.72316	0.0287976	-0.0155382	0.0373688	-0.0113082	0.0104918	0.452377	0.0159658	4.22225	4.23822	0.00610447	0.0219698	0.0152054	0.0155478	0.0210018	0.428591	0.0220149	4.31553	4.33755	0.0347233	0.00422573	0.0446758	0.0143609	0.0120888	0.416735	-0.001791	3.44264	3.44085	-0.0288758	-0.00499773	-0.00516033	-0.0018537	0.0319326	0.528785	0.0235138	3.91323	3.93675	0.00154209	0.0215244	0.0555432	0.0353496	0.00360966	0.409722	0.0196682	3.50438	3.52405	0.0179932	0.0097456	0.0208287	0.0102503	0.0395231	0.471515	-0.0180112	3.24378	3.22577	-0.0331821	0.00342441	0.0534146	-0.0495598	-0.0641532	0.502973	-0.038303	3.41365	3.37535	-0.079864	-0.0179896	-0.0999033	0.00493574	0.0013063	0.447735
chr3	32467786	rs1172807934	GC	G	0.370608	0.883411	-0.0300375	-0.0433349	0	-0.0300375	8.36023	8.33019	0.0227556	-0.000295639	-0.0590858	-0.0485792	-0.0649824	0.0263396	-0.00651503	6.33825	6.33174	0.03901	-0.0191016	-0.0276704	-0.0429587	0.0181456	0.447378	0.00674009	7.14882	7.15556	0.0444398	-0.00378656	-0.0735421	-0.0323243	0.0989137	0.399839	0.014271	6.10111	6.11539	-0.019979	0.0320115	-0.0387769	0.0129056	0.0851936	0.382697	-0.0163204	6.06341	6.04709	-0.0252218	-0.00860643	-0.00998402	-0.0135036	-0.0242863	0.364138	-0.0101165	6.052	6.04188	-0.0127058	-0.0146222	-0.00320578	0.0010953	-0.0211439	0.417262	0.004	5.73116	5.73516	0.0268574	0.0201974	0.00464964	-0.00330067	-0.0284038	0.469532	-0.0216178	5.5675	5.54588	-0.0275846	0.00481796	-0.0158839	-0.0411701	-0.0282683	0.37539	-0.00520058	4.99863	4.99343	0.0291309	0.0105686	-0.0708013	0.00711107	-0.00201225	0.482125	0.00876903	5.0602	5.06897	-0.0162683	0.0332813	-0.0374794	0.0367126	0.0275989	0.43526	0.0197767	4.9728	4.99258	0.116658	-0.0054245	-0.0545325	-0.0170918	0.0592747	0.393869	-0.0149378	4.43525	4.42031	0.00588846	-0.00471067	-0.082984	0.00700378	0.000113487	0.469114	0.00213137	4.64166	4.64379	0.0164452	-0.0248365	0.0193872	-0.0379591	0.0376201	0.501935
chr3	32544863	rs1212253307	C	T	0.775869	0.883411	0.019364	0.0279364	0	0.00487041	6.27541	6.28029	0.000837326	-0.00523376	0.0299635	-0.00162792	0.000412941	0.459908	0.00364065	4.43402	4.43766	-0.00697851	0.0051446	0.0119357	-0.00994062	0.0180421	0.482633	0.00243053	4.36746	4.36989	-0.00111532	0.0198998	-0.00216675	-0.0011487	-0.0033164	0.462856	0.0154809	3.80992	3.8254	0.0295305	0.00680733	0.017385	0.00973606	0.0139453	0.468829	0.0110099	4.1372	4.14821	-0.00264978	0.0142417	-0.00355649	0.0228069	0.0242071	0.447439	0.019364	4.25955	4.27892	0.0271683	0.00606823	0.017312	0.0229354	0.0233362	0.410924	0.0113463	3.85247	3.86381	0.0133104	-0.00934911	0.0215523	0.0129576	0.0182605	0.467297	0.00870638	3.6772	3.68591	0.0176649	0.0102623	0.0237157	-0.0124083	0.00429726	0.491549	0.0102323	2.90343	2.91366	0.00597763	0.00153255	0.0122457	0.0110943	0.0203114	0.458746	0.0135824	3.58067	3.59425	-0.00131178	0.0155325	0.0079453	0.0224483	0.0232975	0.448311	0.00955095	3.09144	3.10099	0.00818729	0.0128829	0.0146956	0.0015471	0.0104418	0.443064	0.0106651	2.96475	2.97541	0.0117111	0.00538588	0.019891	-0.00246096	0.0187986	0.474187	0.0067306	2.99544	3.00217	-0.000324488	0.00100732	0.0128758	0.00469351	0.0154009	0.438865
chr3	32569385	rs1393166209	AT	A	0.722733	0.883411	-0.0264821	-0.0382056	0	-0.0259853	6.88853	6.86254	0.00522184	0.000948906	-0.0639687	-0.00815678	-0.063972	0.208589	-0.0122809	5.01044	4.99816	0.0119686	-0.0235133	-0.0501461	0.00885391	-0.00856781	0.457402	-0.00712795	5.21398	5.20685	-0.0145364	-0.0312057	-0.0340419	0.00909948	0.0350447	0.465873	-0.0264821	4.74949	4.72301	0.01618	0.0205908	-0.0398459	0.0144029	-0.143738	0.39422	-0.0112105	4.66506	4.65385	-0.0272918	0.00725841	0.0140643	0.00820875	-0.0582924	0.441503	-0.00267076	5.05449	5.05181	-0.00882578	-0.00133181	0.0222096	-0.0289392	0.00353336	0.498176	-0.00290899	4.2674	4.26449	0.0233002	-0.00299454	-0.00367641	-0.0143409	-0.0168333	0.515739	-0.010736	4.32844	4.3177	-0.00529003	-0.0189342	-0.00189733	-0.0248513	-0.002707	0.492661	0.00405216	3.10012	3.10418	0.0211208	0.00240064	0.00796938	-0.015343	0.00411296	0.459712	0.00968752	4.15958	4.16927	-0.0104375	0.0271454	0.0176811	0.0190353	-0.00498676	0.468799	0.011468	3.18426	3.19573	0.0418951	0.00530982	0.0155141	-0.00362015	-0.00175881	0.457233	-0.0116905	3.13635	3.12466	-0.00631523	-0.00375104	-0.0598259	-0.015502	0.0269418	0.469977	0.0022922	3.48861	3.4909	0.018894	-0.0230098	0.00775433	0.00698352	0.000838995	0.50518
chr3	32598079	rs1253733960	A	G	0.750582	0.883411	-0.156672	-0.226029	0	0.0119005	6.00451	6.01641	0.00323915	0.0105057	0.0330439	0.005826	0.00688791	0.394087	0.00333257	3.75449	3.75782	-0.00545692	0.00583029	0.0268817	0.000138044	-0.0107303	0.502795	-0.036004	4.42256	4.38656	0.0173106	-0.0209775	-0.0613861	-0.0369844	-0.0779824	0.384786	0.0157917	3.38371	3.3995	0.00145483	-0.00365996	0.0482335	0.0333853	-0.000455141	0.485995	0.0157656	3.42745	3.44321	0.00229287	0.0459068	0.0213475	0.0245163	-0.0152357	0.436972	0.0116649	3.8051	3.81677	0.0274117	0.0183554	0.00134277	0.0147939	-0.00357914	0.455809	-0.0313647	3.24476	3.21339	0.00153184	0.00265694	-0.0215237	-0.107313	-0.0321753	0.420521	-0.020857	3.2042	3.18334	-0.00781584	-0.0104434	-0.0194874	-0.00667453	-0.0598636	0.502611	-0.0328799	2.51808	2.4852	-0.0430906	-0.0125115	-0.0452151	-0.00156307	-0.0620194	0.531072	-0.0470672	3.35165	3.30459	-0.0852234	-0.0390067	-0.0194087	-0.0567474	-0.0349498	0.432813	-0.00559311	2.65373	2.64814	-0.00270367	-0.0296805	-0.00351787	0.00835443	-0.000417948	0.550302	-0.0116833	2.65252	2.64084	-0.00530791	-0.0245578	-0.00713181	-0.00260186	-0.0188172	0.552187	-0.156672	3.05863	2.90196	-0.11938	-0.261384	-0.110787	-0.0937667	-0.19804	0.274885
chr3	33061149	rs138243313	G	A	0.569221	0.883411	-0.0651453	-0.0939848	0	-0.0132524	6.96511	6.95186	-0.025743	-0.00469542	-0.00331163	-0.0159664	-0.0165458	0.340221	-0.0414925	4.38389	4.3424	-0.0275574	-0.00865269	-0.0539899	-0.0720596	-0.0452027	0.346619	-0.0459913	4.77282	4.72683	-0.0996399	-0.0336137	-0.0517063	-0.0458875	0.000890732	0.301482	-0.0331815	4.24303	4.20985	-0.0333743	-0.0489364	-0.0101566	-0.0144701	-0.0589702	0.406398	-0.032284	4.58181	4.54952	-0.0139794	-0.032949	-0.0623794	-0.0104733	-0.0416388	0.378571	-0.0226405	4.76621	4.74357	-0.011878	-0.00440121	-0.0102811	-0.054327	-0.0323153	0.396998	-0.0332693	3.15895	3.12568	-0.0026083	-0.0679018	-0.0179544	-0.0180938	-0.059788	0.426054	-0.0554373	3.77268	3.71725	-0.0781832	-0.0310712	-0.0460196	-0.0718923	-0.0500205	0.38863	-0.0218188	2.94319	2.92137	-0.0162933	-0.0108392	-0.0127985	-0.0196683	-0.0494947	0.470874	-0.0651453	3.27988	3.21473	-0.0537171	-0.0531063	-0.0887189	-0.0382371	-0.0919471	0.351235	-0.0290719	3.05232	3.02324	-0.0287936	-0.0126641	-0.0376532	-0.0164955	-0.0497529	0.455724	-0.0370884	2.72008	2.68299	-0.0282245	-0.0304096	-0.0277867	-0.0454895	-0.0535316	0.445339	-0.00901823	3.29297	3.28395	-0.0110984	0.00374818	-0.0288634	0.00146532	-0.0103428	0.479949
chr3	33433915	rs563632019	CCCT	C	0.105378	0.883411	0.107567	0.155186	0	0.0794985	6.89164	6.97114	0.0353341	0.127973	0.0290761	0.186411	0.0186977	0.00509153	0.0215464	4.52932	4.55086	-0.0770507	0.0341663	0.0383649	0.0954509	0.0168004	0.418703	0.0451953	4.65632	4.70152	0.113104	-0.0451388	0.0109987	0.0205274	0.126485	0.299332	0.0426868	3.98391	4.02659	0.0584216	0.0144105	0.123708	0.00735426	0.00953984	0.344029	0.049323	4.10023	4.14955	0.0208635	0.0374579	-0.000608206	0.190942	-0.00204039	0.334942	0.0555614	4.62048	4.67604	0.0323682	0.147107	0.0278845	0.0304861	0.0399613	0.272627	0.107567	3.65912	3.76669	0.0833096	0.0603001	-0.00334239	0.266692	0.130875	0.220207	0.0235092	3.74876	3.77227	0.0302031	0.0427458	0.0718272	0.0036788	-0.0309091	0.426461	0.036396	2.47862	2.51502	0.0478694	0.0336156	0.0636671	0.0414894	-0.00466132	0.411756	0.0919091	3.29705	3.38896	0.0936134	0.0820813	0.0846746	0.0726299	0.126546	0.305542	0.0390591	2.64204	2.6811	0.0367188	0.0464265	0.0637105	0.0217965	0.0266433	0.43156	0.010945	2.54734	2.55828	0.0112886	0.0313857	0.0234973	0.0469899	-0.0584366	0.51222	0.0474731	3.02968	3.07716	0.0490756	0.0654826	0.0421936	0.0543451	0.0262687	0.413452
chr3	33484192	rs1053812795	A	C	0.838613	0.883411	-0.017558	-0.0253309	0	-0.00438671	6.24148	6.23709	-0.00389957	-0.0139375	-0.0166144	-0.00185442	0.0143723	0.465627	-0.017558	3.64495	3.62739	0.000132561	0.00469327	-0.0234182	-0.0344408	-0.0347571	0.45984	-0.0130788	3.57439	3.56131	-0.0199919	-0.0330265	-0.00558996	-0.00488853	-0.00189733	0.499626	-0.00703192	3.13925	3.13222	0.00282574	-0.00841188	-0.00206685	-0.0149014	-0.0126052	0.464323	-0.0110038	3.60993	3.59892	-0.0152783	-0.00345778	-0.00148988	-0.0154226	-0.0193706	0.480269	-0.00994244	4.19663	4.18669	-0.0135036	-0.0141044	-0.00799513	-0.0129881	-0.00112104	0.460756	-0.00438352	3.11331	3.10893	0.0129168	0.0149999	-0.00529885	-0.0125136	-0.0320218	0.514805	-0.0139698	3.17355	3.15958	-0.00145578	-0.0099659	-0.0354888	-0.00411177	-0.0188267	0.48123	-0.0113081	2.14312	2.13181	0.000982285	0.000838041	-0.0594525	-0.000448465	0.0015403	0.520839	0.00053587	2.89705	2.89758	-0.0297205	-0.00763822	0.0235832	0.0240214	-0.00756645	0.44758	-0.00923614	2.44744	2.4382	0.00077796	-0.00992846	-0.0109918	-0.0195034	-0.00653505	0.513497	0.0123889	2.26909	2.28148	0.000922442	0.00974226	0.0192595	0.0181887	0.0138316	0.500224	0.00270982	2.66741	2.67012	0.00663781	0.00542378	-0.00928497	-0.00145912	0.0122316	0.471123
chr3	33702955	rs570295999	C	T	0.878693	0.886588	0.0549031	0.0792085	0	-0.0199369	4.79155	4.77161	-0.000416279	-0.015131	-0.0293879	-0.0384636	-0.0162859	0.433652	-0.00592394	2.13956	2.13364	-0.0103078	0.0377615	-0.0228386	-0.0477633	0.0135286	0.52527	-0.00937948	2.31803	2.30865	-0.0444272	0.0174162	0.011121	-0.0266366	-0.00437093	0.566909	0.0241136	1.74532	1.76944	0.0147809	0.00427103	0.124487	-0.0121548	-0.0108157	0.510514	0.00149629	1.86542	1.86692	0.0306132	0.0203366	-0.0176138	-0.01601	-0.00984454	0.463982	-0.0220796	2.13348	2.1114	-0.0179467	-0.0270443	-0.0123806	-0.027239	-0.0257874	0.532831	-0.0185882	1.69272	1.67413	-0.0230998	0.0254169	0.00421894	0.030833	-0.13031	0.544628	0.0149639	2.05972	2.07468	0.0213213	-0.00948739	-0.0154032	0.0717916	0.00659728	0.526755	-0.0269384	1.32469	1.29775	-0.0127978	0.0052731	-0.0883414	0.00497401	-0.0438	0.478798	0.0549031	2.3026	2.3575	0.143122	0.0899417	-0.0239961	0.0371666	0.028281	0.412609	-0.00835845	1.88623	1.87788	0.00172341	0.00276327	-0.0303168	-0.00137675	-0.0145854	0.512796	-0.00748563	1.75772	1.75024	-0.00117564	-0.00636363	-0.0185798	-0.00803947	-0.00326955	0.476399	-0.00697551	2.31614	2.30916	-0.00502753	-0.00327253	-0.00609875	-0.00688672	-0.013592	0.569434
chr3	34345372	rs193290324	A	T	0.232613	0.883411	0.153988	0.222157	0	0.0224345	6.24473	6.26716	0.0172458	0.0297499	0.0181475	0.0160189	0.0310106	0.308555	0.0383702	4.21439	4.25276	0.0361118	0.0395403	0.0298057	0.0429692	0.0434241	0.356965	0.153988	4.68057	4.83456	0.16255	0.328616	0.0816479	0.105605	0.0915198	0.046385	0.0537994	3.79596	3.84976	0.0562251	0.0144806	0.0742252	0.0669615	0.0571046	0.373395	0.112895	3.91325	4.02615	0.0672011	0.0824466	0.0730884	0.203929	0.137811	0.177875	0.0444961	4.13051	4.17501	0.0493255	0.0240755	0.0563927	0.05585	0.0368366	0.330679	0.0488978	3.60033	3.64923	0.0860908	0.039561	0.039304	0.0361958	0.0433373	0.366286	0.0625191	3.88297	3.94549	0.0630367	0.0328107	0.100026	0.0639853	0.0527365	0.328243	0.0299153	2.90795	2.93786	0.0402999	0.0406148	0.0225711	0.0225606	0.02353	0.46668	0.0285673	3.2205	3.24907	0.0251293	0.0303569	0.0195301	0.0404971	0.027323	0.4493	0.0285889	3.10793	3.13652	0.0393963	0.01477	0.0344708	0.0250077	0.0292995	0.390792	0.0389484	2.96214	3.00108	0.0403297	0.0496743	0.068131	0.0223191	0.0142879	0.379415	0.0124916	3.34135	3.35385	0.0161259	0.0081389	0.0242443	0.0102825	0.00366616	0.468749
chr3	34646462	rs1036139231	T	G	0.331684	0.883411	0.0699935	0.100979	0	0.0690737	5.99621	6.06528	0.0543451	0.0693808	0.0965085	0.0805721	0.0445619	0.0778083	0.0540034	4.54623	4.60023	0.0589304	0.0684414	0.0173912	0.0699644	0.0552897	0.290098	0.0405391	3.80092	3.84146	0.0398879	0.0566552	0.03479	0.0373898	0.0339727	0.386258	0.0699935	4.47712	4.54711	0.0596881	0.0639124	0.0534587	0.0931854	0.0797229	0.239411	0.0467422	4.31317	4.35991	0.0333219	0.0210671	0.107851	0.0226741	0.0487971	0.322417	0.0393949	3.89773	3.93712	0.0551803	0.0407941	0.012568	0.0397	0.048732	0.367126	0.00857115	3.92345	3.93202	-0.00457978	0.00609922	0.019778	-0.0109272	0.0324855	0.43854	0.0266193	3.64797	3.67459	0.0144403	0.0314817	0.0169613	0.0531161	0.017097	0.418113	0.0244198	3.17076	3.19518	0.0323067	0.0385346	0.0315454	-0.00110412	0.0208166	0.430404	0.0193286	3.17209	3.19141	0.0437198	0.0110097	0.00710082	0.0242918	0.0105209	0.433014	0.0329411	3.07332	3.10626	0.0519676	-0.000604391	0.0566936	0.0395684	0.0170803	0.408847	0.0281825	2.05024	2.07842	0.0283227	0.015759	0.0382962	0.0218132	0.0367213	0.515454	0.0585404	2.89582	2.95436	0.0894697	0.0887079	0.0340567	0.0113702	0.0690978	0.354015
chr3	34662792	rs2024463	A	T	0.845599	0.883411	-0.0236332	-0.0340955	0	0.00182657	6.03544	6.03727	-0.00329256	0.0151038	-0.00238371	-0.00774002	0.00744534	0.486669	-0.000281191	3.83615	3.83587	-0.00992274	0.000555038	-0.0133438	0.0125127	0.00879288	0.518973	0.00669942	3.61252	3.61922	0.0195873	-0.000441074	-0.0150652	0.0336304	-0.00421429	0.459771	-0.00793018	3.25827	3.25034	-0.020906	0.00449514	-0.0120051	-0.00567365	-0.00556135	0.473042	0.000725365	3.27912	3.27985	0.00738144	0.0235958	-0.0050211	-0.00964165	-0.0126877	0.490927	0.00447125	3.92198	3.92645	0.0099082	-0.0067451	0.00965309	0.00195551	0.00758457	0.490534	-0.0236332	3.53028	3.50665	-0.0133512	-0.00182343	-0.0369875	-0.0485618	-0.017442	0.467618	0.00204773	3.61302	3.61507	-0.00409865	0.00812149	-0.00368094	0.0131977	-0.00330091	0.460996	-0.0150586	2.35818	2.34312	-0.0312917	-0.000403643	-0.0292578	-0.00508785	-0.00925183	0.512529	0.0105412	3.70016	3.7107	0.0122397	0.0177522	0.00773215	0.0160089	-0.00102711	0.486463	0.000282192	2.64761	2.64789	0.0115857	-0.00907826	-0.00127149	0.00777507	-0.00760007	0.440168	0.00411139	2.27797	2.28208	0.0128186	-0.00605774	-0.0119839	0.0162282	0.00955176	0.511909	0.000816584	3.08718	3.088	0.00793862	0.00232482	-0.0177686	0.00704312	0.00454497	0.521661
chr3	34853474	rs1007542899	A	C	0.166839	0.883411	0.141351	0.203927	0	0.106998	6.00776	6.11475	-0.008214	0.0568609	0.114601	0.106524	0.265215	0.0122996	0.0997448	4.06015	4.15989	0.0727177	0.130053	0.218381	0.0692043	0.00836801	0.192325	0.0212816	4.03022	4.0515	-0.00343943	-0.0386691	0.113109	0.0232964	0.0121117	0.425902	0.0482479	3.3734	3.42165	0.0271797	0.0460601	0.090445	0.0574541	0.0201004	0.390325	0.0737516	3.82513	3.89888	0.0684111	0.0427737	0.136275	-0.00166726	0.122966	0.286312	0.141351	3.7996	3.94095	0.0881116	0.220491	0.111082	0.139264	0.147807	0.151319	-0.0165145	4.02848	4.01197	-0.0666509	-0.0674665	-0.0328302	0.111301	-0.0269265	0.472649	-0.00420494	3.69612	3.69192	0.0228856	0.0827532	-0.1029	-0.0267472	0.00298333	0.523915	-0.000122547	2.77765	2.77753	0.0439458	-0.0105298	0.0451922	-0.102861	0.0236397	0.559773	-0.0501707	3.42242	3.37225	-0.18384	-0.0313253	0.0632849	0.0318751	-0.130848	0.428407	0.000411987	2.85813	2.85854	-0.0573947	0.0377579	0.0131547	-0.0325186	0.0410607	0.476506	0.0588559	2.62666	2.68552	0.102348	0.0674241	-0.0196216	0.0471382	0.0969906	0.408	0.0809146	2.9603	3.04121	0.0572963	0.0845561	0.00874519	0.145874	0.108101	0.376223
chr3	34907546	rs979582713	G	T	0.554603	0.883411	0.0777212	0.112128	0	0.0280533	4.42116	4.44921	0.0102744	0.00984669	0.0755324	0.0326676	0.0119452	0.392932	0.0777212	1.27666	1.35438	0.0751371	0.0515847	0.0787774	0.0816486	0.101458	0.477706	0.0421956	1.18119	1.22338	0.0134804	0.0446164	0.035136	0.0870459	0.0306995	0.39286	0.0626921	1.33659	1.39929	0.0700821	0.00331807	0.0236526	0.038607	0.177801	0.309411	0.0310218	1.28847	1.31949	0.0639865	0.0129977	0.0114981	0.0359091	0.0307176	0.488388	0.0652483	0.922499	0.987748	0.0320086	0.0833298	0.0512379	0.0675357	0.0921297	0.447372	0.0486835	0.212457	0.261141	0.0500952	0.0325231	0.0292948	0.101916	0.0295887	0.210782	0.0443934	1.06528	1.10968	0.0143316	0.0252366	0.0673063	0.0358306	0.0792621	0.296728	0.0334972	0.935684	0.969181	0.030102	0.0263723	0.0484517	0.0351418	0.0274184	0.458424	0.041725	0.828097	0.869822	0.048068	0.00765985	0.087202	0.0294091	0.0362859	0.36926	0.0392987	0.945993	0.985292	0.0454049	0.00311983	0.0614233	0.0294675	0.057078	0.467076	0.0164895	1.98663	2.00312	0.0174816	0.00404739	0.0242331	0.0206559	0.0160296	0.440322	0.0114053	2.51849	2.5299	0.00882936	0.0100086	0.00472641	0.0100555	0.0234065	0.469538
chr3	35040198	rs763788305	G	A	0.573377	0.883411	0.0545437	0.0786899	0	-0.023505	7.55283	7.52932	-0.0355344	-0.00937414	-0.0384445	-0.0174446	-0.0167274	0.153269	0.00170574	5.06913	5.07084	0.0316548	-0.0153804	-0.0273585	0.0234213	-0.0038085	0.480002	-0.0194889	4.81149	4.792	-0.0529928	-0.0271754	0.00264168	-0.0256033	0.00568533	0.419077	0.0179617	4.81371	4.83167	0.023386	0.00843716	0.0533466	0.00055027	0.0040884	0.411544	0.0545437	4.77967	4.83422	0.0243416	0.0629773	0.122941	0.04527	0.0171881	0.273539	-0.00543613	4.6475	4.64207	0.000654697	0.00235033	0.00548601	-0.0206432	-0.0150285	0.474181	0.00605526	3.98255	3.9886	0.0218565	-0.0216999	0.0338135	0.00199461	-0.00568843	0.499257	0.0243888	4.14481	4.1692	0.0576177	0.0383086	0.000537872	0.0221896	0.00329018	0.421761	0.0239796	2.59678	2.62076	0.0614312	0.00595427	0.070637	-0.00492215	-0.0132024	0.47201	-0.0140334	3.37707	3.36303	-0.0313399	-0.0406542	0.0066762	0.00140691	-0.00625587	0.453576	0.018653	3.25578	3.27443	0.010231	0.0294766	0.00204563	0.0210073	0.0305042	0.442298	0.0310596	3.29389	3.32495	0.0402894	0.0457454	0.0539103	0.0227649	-0.00741219	0.444003	0.0186766	3.74327	3.76195	0.0161703	0.0541286	0.0129602	-0.00854492	0.0186687	0.412259
chr3	35929874	rs1217651225	CATT	C	0.764294	0.883411	0.0591228	0.0852961	0	-0.006112	6.20466	6.19855	0.0145545	0.00577259	-0.00964212	-0.0247798	-0.0164652	0.457251	0.0162536	4.5303	4.54655	-0.0295439	0.0572615	0.0466037	-0.0220051	0.0289516	0.422421	0.00890865	3.92308	3.93198	-0.0241435	-0.0290239	0.0580144	-0.00202131	0.0417175	0.437475	0.0203856	3.86007	3.88045	-0.00866699	0.010148	0.0639958	0.0406835	-0.00423265	0.430472	-0.00699396	4.03869	4.0317	-0.00789547	0.0290728	0.0064249	-0.0228043	-0.0397677	0.495447	0.010123	4.06256	4.07268	0.00911665	0.0201654	0.0252585	0.0206227	-0.0245485	0.471331	0.0184643	3.41253	3.431	0.0467241	0.0266709	-0.0133097	0.0258343	0.00640178	0.476078	0.0388571	3.32323	3.36209	-0.00163174	0.005692	0.0147223	0.159275	0.016228	0.429928	0.0541311	2.34651	2.40064	0.0407195	0.0270643	0.0410838	0.0129089	0.148879	0.348382	0.00404754	3.15294	3.15698	0.0217047	-0.00602889	0.0105515	-0.00904727	0.00305772	0.477871	0.0591228	2.52911	2.58823	0.124638	0.0212491	0.105679	-0.0102479	0.054296	0.371848	-0.00327878	2.40684	2.40356	0.00688219	0.000789642	-0.00133801	-0.00834179	-0.0143859	0.570673	-0.00132713	2.8935	2.89217	-0.00558233	-0.00240612	-0.0173602	0.0135009	0.00521207	0.558594
chr3	36100347	rs1208629903	T	A	0.520549	0.883411	-0.106071	-0.153028	0	0.00421324	6.43766	6.44187	-0.00711679	0.0218587	-0.00879812	0.00039959	0.0147228	0.456561	0.0260765	4.80305	4.82913	0.0269022	-0.000958443	0.075067	0.0287833	0.000588417	0.365974	-0.106071	5.6072	5.50113	-0.137766	-0.0678029	-0.155427	-0.121492	-0.0478673	0.0434077	0.00616703	4.65365	4.65982	0.038074	-0.0204468	0.080133	-0.0217929	-0.0451322	0.472678	0.022944	4.74794	4.77088	0.0464916	0.114042	-0.0149713	-0.0133743	-0.017468	0.378612	0.00688291	3.98954	3.99642	0.0289111	0.00389171	0.00186014	-0.0261335	0.0258851	0.465191	0.00208464	3.67982	3.6819	0.0236902	0.00409079	-0.0216308	0.00391936	0.000353575	0.498201	0.00156708	3.65361	3.65517	0.00529098	0.00307918	-0.00357652	-0.0126638	0.0157056	0.496515	-0.00900946	3.02497	3.01596	-0.00371528	-0.0227468	-0.0160584	-0.00476718	0.00224042	0.506706	-0.0198901	3.27144	3.25155	-0.0199525	-0.0213981	-0.0295365	-0.00499344	-0.0235698	0.445841	-0.00507879	2.87413	2.86905	0.00446081	-0.0109856	-0.0156648	0.00537157	-0.00857592	0.495875	-0.0211455	3.47321	3.45206	-0.0215681	-0.0945704	0.0425313	-0.0191119	-0.0130086	0.459037	-0.0239131	3.28725	3.26334	-0.0260682	-0.0270727	-0.0302689	-0.0158024	-0.0203531	0.491986
chr3	36738030	rs1051148841	G	A	0.800295	0.883411	0.0216576	0.0312453	0	-0.0014636	6.21502	6.21356	-0.00430536	0.00939989	-0.0299859	0.00667763	0.0108957	0.490334	0.00194187	3.84241	3.84435	-0.00124025	0.0138538	-0.0165205	0.00414252	0.0094738	0.498264	-0.00719275	4.09308	4.08589	0.00661898	-0.00496244	-0.000854015	-0.0215974	-0.0151689	0.486618	0.00732727	3.38119	3.38852	-0.00322127	0.00141883	-0.00151277	0.0108211	0.0291305	0.480444	0.0036859	3.88152	3.8852	0.0123882	-0.00488567	0.0151453	-0.000659704	-0.00355864	0.490196	0.0204585	3.8146	3.83505	0.0220523	0.0113993	0.00574517	0.0243483	0.0387475	0.42244	0.0216576	3.70299	3.72464	0.0324297	0.0157061	0.00821829	0.0293381	0.0225959	0.430928	0.00806069	3.55044	3.5585	0.0082674	-0.00297475	0.00195217	0.0249605	0.00809812	0.442863	0.0104576	2.60956	2.62001	0.00767183	0.0174265	0.0143716	0.0205436	-0.00772548	0.491536	0.0185897	3.57593	3.59452	-0.0124443	0.0495551	0.0117128	0.01474	0.0293851	0.43691	0.00113707	2.64958	2.65072	0.00131392	0.0126517	-0.00414419	7.12872e-05	-0.00420737	0.443233	0.00852032	2.46249	2.47101	0.0162306	-0.000966787	0.00494909	0.0192757	0.00311303	0.507997	0.00519519	2.65809	2.66329	0.00927687	0.00898099	0.00085783	0.00409961	0.00276065	0.456506
chr3	36962931	rs1424124544	G	A	0.83581	0.883411	-0.0219657	-0.0316898	0	-0.00275507	6.4482	6.44545	-0.000337601	0.000582695	-0.0180841	0.00686026	-0.00279665	0.469822	-0.0216334	4.1954	4.17376	-0.0130811	-0.0137124	-0.0161314	-0.0440393	-0.021203	0.415704	-0.0219657	4.09255	4.07058	-0.0319324	-0.0248318	-0.0104508	-0.0282145	-0.0143991	0.436318	-0.00305958	3.62977	3.62671	0.00413179	0.00881219	0.00341749	-0.00820017	-0.0234592	0.497566	-0.00167303	4.0233	4.02163	0.00122356	-0.00932407	-0.000359297	0.000216722	-0.00012207	0.488225	0.00135174	4.19732	4.19867	-0.00484657	0.0101066	-0.00151253	0.00189447	0.00111675	0.492153	-0.00781174	3.12822	3.12041	-0.0154715	-0.0114803	-0.0117571	0.000900984	-0.00125074	0.48582	-0.00840592	3.42809	3.41968	-0.0121877	-0.00311303	-0.0106568	-0.0107398	-0.00533223	0.489002	-0.00177517	1.82823	1.82646	-0.00451112	0.00204539	-0.00424528	0.00103366	-0.0031985	0.576914	0.00342221	2.88806	2.89148	-0.0030086	-0.00155687	0.00202918	0.011723	0.00792432	0.431978	-0.000901389	2.13284	2.13193	0.00164533	0.000298262	-0.00691342	0.00123882	-0.000775933	0.533626	0.00393028	1.8605	1.86443	0.00428295	-0.00337172	0.0112753	-0.000308752	0.00777364	0.458516	-0.00117092	2.53677	2.5356	0.00214767	0.00332904	-0.00144386	-0.00780773	-0.00207973	0.503472
chr3	37122347	rs1023115952	C	G	0.363206	0.883411	-0.160885	-0.232107	0	0.0359396	6.04628	6.08222	0.0248275	0.0289669	0.0687742	0.0288339	0.0282955	0.217501	-0.00450568	4.03814	4.03364	-0.086899	0.0423374	-0.0334053	0.0732203	-0.0177817	0.497116	-0.160885	4.29597	4.13508	-0.218363	-0.24323	-0.0075984	-0.175191	-0.16004	0.0975609	-0.0211445	3.79124	3.77009	0.054033	-0.0533133	-0.0417984	0.000356436	-0.0650003	0.460895	0.0303926	3.98587	4.01627	0.0381017	0.0153708	0.0729408	0.0168004	0.00874901	0.400863	0.0359525	3.98623	4.02218	0.0298958	0.00299597	0.0326967	0.0940907	0.0200832	0.401885	-0.0753569	3.56095	3.4856	-0.123182	-0.164493	-0.000500679	-0.0549283	-0.0336812	0.330535	0.0115302	3.65773	3.66927	-0.0132964	-0.0319731	0.0419755	0.0325956	0.0283494	0.442371	-0.131703	2.80168	2.66998	-0.126207	-0.232524	-0.0922897	-0.126715	-0.080781	0.319548	-0.0728197	3.3446	3.27178	-0.182275	0.0202158	-0.069495	-0.0599382	-0.0726061	0.372471	-0.116547	2.86263	2.74609	-0.205753	-0.0920408	-0.160577	-0.0668144	-0.0575488	0.321885	-0.0974991	2.66311	2.56561	-0.158695	-0.102316	-0.0218248	-0.0589168	-0.145743	0.426169	-0.0414812	2.8333	2.79182	-0.0459921	0.0133123	0.00464296	-0.0943677	-0.0850015	0.466601
chr3	37369076	rs1008210421	T	G	0.742817	0.883411	0.026115	0.037676	0	0.0198109	6.56673	6.58654	0.00369072	0.0241184	-0.0220571	0.0742288	0.0190735	0.292192	0.00708446	4.57382	4.5809	0.0307236	-0.00408697	0.00460768	0.00853062	-0.00435257	0.469377	-0.0211549	4.584	4.56285	-0.0156627	-0.0139632	0.00429726	-0.0438581	-0.0365877	0.409681	-0.000993776	4.01514	4.01415	0.00706482	-0.0107026	-0.0174797	0.0102429	0.00590563	0.512749	-0.00203252	4.03513	4.0331	-0.00285053	0.00511956	-0.00177145	0.00415897	-0.0148191	0.506237	0.0155211	4.42816	4.44369	0.02075	0.0244026	0.0295353	-0.0391555	0.0420732	0.418021	0.026115	3.59834	3.62445	0.032366	-0.000507355	0.0193887	0.0436285	0.0356994	0.425178	0.0022541	3.7451	3.74735	-0.00153303	0.00541782	-0.0047152	0.00278759	0.00931335	0.47805	0.000702667	2.82751	2.82822	-0.0119541	-0.0018394	0.00438881	-0.00621891	0.0191369	0.523638	0.0226839	3.37858	3.40126	0.0202179	0.0234256	0.0255449	0.0130379	0.031193	0.401394	-0.000211239	3.04097	3.04076	0.0148792	0.00419593	0.00460625	-0.00652814	-0.0182095	0.476883	-0.0233931	2.78658	2.76319	-0.0158858	-0.0943985	0.00953126	0.00671053	-0.022923	0.442741	-0.0171572	2.97629	2.95913	-0.0171015	-0.0706961	-0.0134928	-0.00429058	0.0197949	0.504889
chr3	37869855	rs538519000	CAATT	C	0.537664	0.883411	-0.162424	-0.234328	0	0.0153166	6.09688	6.11219	-0.0031333	0.0250402	-0.0210376	0.0376101	0.0381036	0.366565	0.0476752	4.10586	4.15353	0.168215	0.0280123	0.0581059	0.0218396	-0.0377965	0.351333	-0.162424	3.76774	3.60532	-0.111546	-0.141688	-0.0766163	-0.118133	-0.364136	0.147664	0.0292243	3.49335	3.52257	0.0346961	0.0442691	0.0585501	-0.0508802	0.0594864	0.445851	0.0132825	3.51637	3.52965	-0.0174351	0.0440185	-0.0639422	0.0282569	0.0755146	0.430488	0.0319645	4.14076	4.17273	-0.0220222	-0.0357304	0.0555239	0.0886559	0.0733952	0.409071	-0.0318691	3.33901	3.30714	-0.0689747	-0.0403409	-0.0456126	-0.00961971	0.00520253	0.459821	-0.0347459	3.49059	3.45584	-0.0494843	0.0216715	-0.0382714	0.0173607	-0.125006	0.419493	-0.0417983	2.29368	2.25188	-0.01072	-0.0889883	-0.0480492	-0.0500865	-0.0111473	0.467388	0.0254372	3.4434	3.46884	0.0255942	-0.0265725	0.0374231	0.0789673	0.0117738	0.402063	-0.0764157	2.7067	2.63029	-0.0959806	-0.118095	-0.0626459	-0.0456724	-0.0596848	0.360451	-0.039536	2.28598	2.24644	-0.00423837	-0.0657768	-0.168824	0.0216887	0.0194702	0.477544	-0.003304	2.94279	2.93948	-0.0112021	-0.0156999	-0.0271354	0.0161934	0.0213239	0.471584
chr3	38052980	rs1161058523	C	T	0.7155	0.883411	-0.0505221	-0.0728879	0	-0.0196092	6.65306	6.63345	-0.027596	-0.0225425	-0.0172529	-0.0103054	-0.020349	0.300748	-0.0215059	4.08172	4.06022	-0.0134749	-0.0336504	-0.016715	-0.0183084	-0.0253806	0.417563	-0.0399905	4.48806	4.44807	-0.0161147	-0.058434	-0.0256915	-0.0449724	-0.05474	0.362323	-0.0216532	3.66127	3.63962	-0.0266879	-0.022624	-0.0271399	-0.0212426	-0.0105717	0.484186	-0.0173171	4.1533	4.13599	-0.0222068	-0.0281391	-0.0259705	-0.0161996	0.00593066	0.450731	-0.0225002	4.38232	4.35982	-0.0440559	-0.0148678	-0.00691175	-0.0341544	-0.0125113	0.43915	-0.0258923	3.08293	3.05704	-0.0579579	-0.0217178	-0.0207789	-0.0341661	0.00515938	0.48644	-0.0260826	3.2567	3.23062	-0.0378263	-0.0278776	-0.00972819	-0.0347118	-0.0202692	0.476282	-0.0330206	2.48504	2.45202	-0.0517497	-0.036196	-0.0206318	-0.0206521	-0.0358734	0.459695	-0.0289124	2.59244	2.56353	-0.0169292	-0.0221248	-0.0389237	-0.0442455	-0.0223389	0.420839	-0.0224038	2.14752	2.12512	-0.0158665	-0.0259273	-0.0321355	-0.0175285	-0.0205612	0.515339	-0.0505221	2.65623	2.60571	-0.0618379	-0.0427971	-0.0433716	-0.055027	-0.0495768	0.436707	-0.0315535	3.28984	3.25828	-0.0407987	-0.0409706	-0.0292034	-0.0203879	-0.0264068	0.486546
chr3	38164033	rs1265838258	AT	A	0.779213	0.883411	-0.143648	-0.20724	0	0.00909758	6.86418	6.87328	0.0106435	0.0190887	0.0264668	-0.00616169	-0.0045495	0.381952	0.00622282	4.79851	4.80474	-0.0187364	-0.0235968	0.0154853	0.0669069	-0.00894499	0.451577	-0.00302439	5.10384	5.10082	0.0288377	0.0653157	-0.0393577	-0.0202231	-0.0496945	0.500432	-0.00434542	4.43528	4.43093	-0.0183997	-0.00728273	0.0114884	-0.0187273	0.0111942	0.512727	0.00603485	4.39909	4.40513	-0.0168438	0.0344453	-0.0119085	0.00454903	0.0199323	0.487108	0.00626392	4.69402	4.70028	-0.000211716	0.0313501	0.00442791	0.015285	-0.0195317	0.485619	-0.00467815	3.99725	3.99257	-0.00202799	0.00633287	0.00324154	-0.0310378	0.000100613	0.511946	-0.0032341	4.19353	4.1903	-0.00243425	0.00834751	0.00236988	-0.0194488	-0.00500488	0.520253	0.0134942	2.77343	2.78693	0.0447133	-0.00460982	-0.000268459	0.0146241	0.0130117	0.433297	-0.0141567	3.80319	3.78904	-0.0316782	-0.00539207	0.00504518	-0.0255687	-0.0131896	0.489321	0.00471783	3.20424	3.20896	0.0255287	0.00449634	-0.0244265	0.000485659	0.0175049	0.497473	-0.143648	2.94087	2.79722	-0.0937347	-0.267067	-0.132533	-0.0145969	-0.210307	0.292005	-0.00573268	3.09424	3.08851	0.00141907	-0.00432324	-0.0217938	0.00479102	-0.0087564	0.464869
chr3	38224753	rs1009372707	G	A	0.838208	0.883411	0.00892191	0.0128716	0	0.000353336	5.88893	5.88928	-0.00235462	0.00616837	0.00125217	-0.00225782	-0.00104141	0.486385	0.00269356	4.01621	4.01891	-0.00555158	0.0150909	0.00216365	-0.0180826	0.0198474	0.490464	0.00418839	4.05197	4.05616	-0.00506949	0.00449514	0.0112767	0.00388479	0.00635481	0.491706	0.00376401	3.53222	3.53599	-0.00470305	0.00986767	0.00377512	0.0107763	-0.000895977	0.467724	0.00892191	3.3865	3.39542	0.0080502	0.0187864	0.00293422	0.0131898	0.0016489	0.492162	0.00069952	3.75066	3.75136	0.00800848	-0.00191283	0.00737143	0.00945139	-0.0194209	0.4927	-0.00684829	3.40027	3.39343	0.00534916	-0.0112453	-0.00739861	-0.00886035	-0.0120864	0.477349	0.0022089	3.34806	3.35027	0.0168412	0.00416899	-0.0102057	0.0008955	-0.000655413	0.483265	0.000147772	2.26387	2.26402	0.00934577	0.000978708	-0.00766826	-0.00373459	0.00181723	0.493368	-0.00430226	3.14265	3.13835	-0.00187421	0.00246143	0.00307894	-0.00891423	-0.0162632	0.542387	0.00449419	2.64206	2.64656	0.0147657	0.00210118	0.00874066	0.00389767	-0.0070343	0.431591	0.00793407	2.28072	2.28865	0.0190058	0.00159073	0.00960314	0.00658464	0.00288606	0.515529	0.00796175	2.70099	2.70896	0.0041008	0.00276399	0.0103331	0.0157714	0.00683951	0.418385
chr3	38276446	rs377683231	G	A	0.29242	0.883411	-0.0753521	-0.10871	0	0.0606253	6.45733	6.51796	0.0623126	0.0153227	0.0429115	0.139832	0.042748	0.0568785	0.0401027	4.59895	4.63905	0.09447	0.00932407	0.0455236	0.0443349	0.00686073	0.33387	-0.0403261	5.1142	5.07388	0.0199351	-0.0842896	-0.0665288	-0.0263743	-0.044373	0.29987	0.0702813	4.1722	4.24248	0.0335479	0.0340009	0.0690041	0.0764675	0.138386	0.276011	0.0474893	4.32607	4.37356	0.0774641	0.0137372	0.076066	0.0102558	0.0599232	0.32224	0.0525961	4.21933	4.27193	0.0380869	0.100903	0.0420842	0.0298562	0.0520506	0.327934	0.0334041	4.19239	4.2258	0.0163493	0.0164647	0.0466571	0.0389075	0.0486417	0.379751	0.0349209	4.34581	4.38073	0.00751591	0.0049119	0.0491664	0.0399232	0.0730872	0.387273	-0.0140402	3.33741	3.32337	-0.0227194	-0.0328319	-0.00346851	-0.0120306	0.000849485	0.463248	0.0173518	4.01686	4.03421	0.00905609	0.0315545	0.00464106	0.048821	-0.00731373	0.438792	0.010422	3.18269	3.19311	0.0363286	0.0181143	0.0124485	0.00125575	-0.0160372	0.454098	-0.0753521	2.54853	2.47318	-0.0185516	-0.181146	-0.0965016	-0.0242577	-0.0563035	0.369806	-0.0147875	2.54531	2.53052	0.0155172	-0.00323892	-0.0350816	-0.0223062	-0.0288279	0.490796
chr3	38582894	rs1470370709	GGGCCTGGTCCCT	G	0.753992	0.883411	-0.0241462	-0.0348356	0	-0.0241462	6.82587	6.80172	-0.0143018	-0.0102973	-0.0229745	-0.0461731	-0.0269842	0.236262	-0.00597334	5.43289	5.42691	-0.000736237	0.00386429	0.0237622	-0.0795016	0.0227447	0.469821	0.00615206	5.97757	5.98372	-0.0227385	0.0143819	0.0040369	0.0246558	0.0104241	0.456164	-0.00311918	4.87544	4.87232	-0.00661373	0.0185847	-0.0319638	0.00135756	0.00303936	0.487239	0.0077096	4.98257	4.99028	-0.00727224	0.0187349	0.0143261	0.00262642	0.0101328	0.472918	0.00035429	4.64713	4.64749	0.0040431	-0.0216985	-0.00133324	0.000570774	0.0201893	0.485045	0.000439453	4.70956	4.71	0.00578737	-0.0282469	-2.24113e-05	0.0269122	-0.00223303	0.4748	0.0104383	4.87751	4.88795	0.00349951	0.0109305	-0.0178623	0.0181007	0.0375228	0.452537	0.00754213	3.67945	3.68699	-0.054038	0.014612	0.0122321	0.00799394	0.0569108	0.497266	0.00810123	4.01714	4.02524	-0.00206399	-0.0071063	-0.00181913	0.0535612	-0.00206566	0.493237	0.000198793	3.72701	3.72721	0.00537324	-0.00630617	0.0143757	-0.0256684	0.0132196	0.492962	0.0135496	3.84756	3.86111	-0.0132084	0.00734758	0.0414062	-0.00506973	0.0372722	0.453773	0.0187512	3.76314	3.78189	0.0190816	0.0433483	0.020159	0.0038805	0.00728655	0.464221
chr3	38731393	rs1328881132	T	C	0.834184	0.883411	-0.0148996	-0.0214956	0	0.0102219	5.9257	5.93592	0.00205565	0.00673056	0.0362554	-0.00239277	0.00846052	0.41559	-0.00233645	3.75083	3.7485	0.00633073	-0.00116014	0.000176191	0.00554705	-0.0225761	0.506842	-0.0056138	4.65733	4.65172	-0.00936937	-0.0279603	0.00112581	-0.0126195	0.0207543	0.473129	0.000624895	2.97751	2.97813	0.00801945	0.00134683	-0.00402403	-0.00159144	-0.000626326	0.497322	-9.53674e-07	3.37228	3.37228	0.0135393	-0.016444	0.00877285	0.00962925	-0.0155022	0.539141	0.0114555	3.44941	3.46086	0.0167241	0.00854874	0.00702643	0.0168428	0.00813556	0.486589	0.00656042	3.21462	3.22118	0.0144973	0.00776219	0.00275946	0.00321436	0.00456882	0.437387	0.011697	3.31294	3.32464	-0.00804138	0.0261338	0.0221822	-0.00415468	0.0223651	0.484375	-0.00903253	2.82487	2.81584	-0.0144055	-0.0149839	0.00259304	-0.010637	-0.00772929	0.480822	-0.0033113	3.44271	3.4394	0.0115452	-0.00566363	-0.00649142	0.00446415	-0.0204108	0.528639	-0.00833125	2.94961	2.94128	-0.00820017	-0.00800204	-0.00274587	-0.00882626	-0.0138819	0.459455	-0.0148996	3.32708	3.31218	-0.0157974	-0.013984	-0.0120807	-0.0173805	-0.0152557	0.485381	-0.00847979	3.13797	3.12949	-0.00513935	-0.0151901	0.000208139	-0.012691	-0.00958657	0.466824
chr3	38945015	rs993175867	C	T	0.856407	0.883411	0.00754852	0.0108902	0	-0.00624952	6.14866	6.14241	-0.0105772	-0.00231123	-0.0105638	0.00577593	-0.0135713	0.455324	0.00196896	3.97068	3.97265	0.010839	0.00220585	-0.00808668	0.0178986	-0.0130119	0.464349	0.000881577	4.13408	4.13496	0.00192547	0.0235014	-0.0131154	-0.019186	0.0112824	0.488059	-0.000820255	3.73171	3.73089	-0.0105836	-0.00231314	-0.00186896	0.000478983	0.0101855	0.494797	0.00754852	4.07166	4.0792	0.00154519	-0.0124216	0.0129333	0.0177343	0.0179515	0.44706	-0.0011384	3.87629	3.87515	0.00031209	-0.0097723	-0.00230265	-0.00471497	0.0107858	0.524474	0.00224481	3.39302	3.39526	-0.00386	-0.0137308	0.00298572	0.0140171	0.011812	0.506576	-0.00273566	3.42536	3.42263	-0.0130627	0.00139952	0.00339222	0.00317121	-0.00857854	0.495128	-0.000185061	2.65977	2.65959	-0.00113845	-0.00540829	0.00587249	-0.0121298	0.0118787	0.54086	0.00284247	3.12898	3.13182	-0.00277042	-0.00258827	0.00213718	0.0128791	0.00455475	0.515654	0.00363617	2.66147	2.66511	0.00610638	0.00420785	0.00541401	-0.000921965	0.00337458	0.461796	-0.00399284	2.04326	2.03927	-0.00450277	-0.0154204	0.0112492	-0.0014106	-0.00987959	0.492865	0.000225735	2.36843	2.36865	0.00316811	-0.000154734	-0.00229716	0.00201583	-0.00160337	0.501524
chr3	39277240	rs559666031	G	A	0.618099	0.883411	-0.0747015	-0.107771	0	-0.0206189	6.36961	6.34899	-0.00159264	-0.0362639	-0.00338602	-0.0285206	-0.0333314	0.306543	-0.0479852	4.07831	4.03032	-0.0457182	-0.0224452	-0.0691657	-0.043638	-0.058959	0.376571	-0.0540351	4.58031	4.52628	-0.0778475	-0.054399	-0.0598063	-0.0228677	-0.0552549	0.308233	-0.0455814	3.74723	3.70164	-0.0615594	-0.0207953	-0.0530443	-0.0349193	-0.0575888	0.392841	-0.0310478	3.92858	3.89753	-0.0283785	-0.0225294	-0.0302556	-0.0272005	-0.046875	0.434018	-0.0463723	4.03261	3.98623	-0.0444772	-0.0494843	-0.0545921	-0.0571976	-0.0261102	0.355137	-0.0420486	3.38164	3.33959	-0.0807059	-0.0205145	-0.0562472	-0.033047	-0.0197284	0.443632	-0.0385483	3.57847	3.53992	-0.0215173	-0.0591788	-0.0294318	-0.0378587	-0.0447547	0.422163	-0.0747015	2.79431	2.71961	-0.0839143	-0.0739973	-0.0906546	-0.0597558	-0.0651853	0.430122	-0.0269262	3.25601	3.22909	-0.0552199	-0.0315378	0.0121133	-0.0342224	-0.0257645	0.477705	-0.0341463	2.75825	2.72411	-0.0326123	-0.0237079	-0.0397496	-0.0115578	-0.0631039	0.489149	-0.0288529	2.72221	2.69336	-0.026392	-0.0361459	-0.0267789	-0.0237033	-0.0312445	0.441956	-0.0161268	2.75415	2.73803	-0.0201459	-0.0110345	-0.0262828	-0.00203466	-0.0211363	0.495857
chr3	39391618	rs1416227038	G	A	0.727731	0.883411	0.0419102	0.0604636	0	0.0148383	6.42937	6.44421	0.00223732	0.0351419	-0.000529289	0.026134	0.0112076	0.345944	0.00995226	4.78878	4.79874	0.0136991	-0.011003	0.0124531	0.0155177	0.0190945	0.445032	0.0212797	4.36947	4.39075	0.0547032	-0.0141211	0.0285263	0.0206037	0.0166864	0.425448	0.00958471	4.68333	4.69291	-0.0186925	0.0367193	0.0113831	0.00821495	0.0102987	0.44107	0.00901337	4.57272	4.58174	0.0318408	0.00118971	0.00656986	-0.00532389	0.0107903	0.465052	0.0419102	4.46289	4.5048	0.0425777	0.0361161	0.0683708	0.0115776	0.0509086	0.336778	0.00630856	4.36533	4.37164	-0.0156908	0.00415945	0.02988	-0.0155663	0.0287604	0.455279	0.0173044	4.49864	4.51594	0.00755978	0.0184751	0.0104485	0.0150428	0.034996	0.425659	0.0135644	3.19776	3.21133	-0.012167	0.0125699	0.0124111	0.0140183	0.0409896	0.484379	0.016396	3.92019	3.93659	0.0151668	0.0243495	0.0152862	0.0282002	-0.00102234	0.429287	0.00824757	3.6635	3.67174	-0.00224352	0.00591803	0.00539207	0.0152059	0.0169654	0.456833	-0.00780888	2.52024	2.51243	0.00429273	-0.00633144	0.00984979	-0.0277119	-0.0191436	0.527888	-0.00213213	3.097	3.09486	0.0193858	0.00394893	0.0234103	-0.0124934	-0.0449123	0.546296
chr3	40323556	rs1262474958	A	G	0.817928	0.883411	-0.0178583	-0.0257641	0	-0.00944805	6.17041	6.16096	-0.00197268	-0.0057807	-0.0167651	-0.0189548	-0.00376701	0.41443	-0.0171823	4.84347	4.82629	-0.0321045	-0.0352178	-0.00500631	0.00616694	-0.0197501	0.420547	-0.0154778	4.66199	4.64651	-0.0150332	-0.0119185	-0.0125885	-0.0206575	-0.0171909	0.454032	-0.00309382	4.42041	4.41732	0.0100064	-0.000961781	0.00489759	-0.00165844	-0.0277529	0.479579	-0.00457277	4.86489	4.86032	-0.00761938	-0.00923729	-0.00582647	-0.00265121	0.00247049	0.500335	-0.0178583	4.0424	4.02454	-0.0205183	-0.0261497	-0.0200577	-0.011529	-0.0110369	0.430928	-0.00295014	3.45087	3.44791	-0.0266645	-0.00978279	-4.14848e-05	0.0237541	-0.00201607	0.510084	-0.0108219	4.35837	4.34754	-0.0151362	-0.00475979	0.00135994	-0.0244083	-0.0111651	0.478971	-0.00466685	3.11958	3.11491	-0.00144053	-0.00131845	-0.00543809	-0.00353384	-0.0116034	0.502637	-0.0137192	3.16878	3.15506	-0.00923371	-0.00830269	-0.0195594	-0.0203781	-0.011122	0.490707	-0.00623045	3.85104	3.84481	-0.00590944	-0.00848961	-0.00560307	0.00115848	-0.0123086	0.47792	-0.0098012	2.80757	2.79777	-0.00864577	-0.0158226	-0.0172224	-2.07424e-05	-0.00729442	0.509948	-0.00358529	2.74962	2.74603	0.000927448	-0.0039742	-0.00843859	0.00174642	-0.00818753	0.503276
chr3	41258985	rs1332939452	GATATACAT	G	0.785695	0.883411	0.0267192	0.0385477	0	0.00972595	5.96228	5.972	0.0364513	0.00876713	-0.0378327	0.0203662	0.0208778	0.416188	0.0267192	3.71146	3.73818	0.00619698	0.0554917	-0.00480461	0.0446615	0.0320506	0.391362	-0.0140206	4.09931	4.08529	0.0111301	-0.0124841	-0.0268714	-0.0307488	-0.0111289	0.467249	0.00205159	3.66684	3.66889	-0.00331163	-0.0240993	0.0318234	0.0276034	-0.0217578	0.46526	0.0119347	4.08353	4.09546	0.0273528	0.0259762	0.00918198	0.00345421	-0.00629187	0.432014	0.0112793	3.43085	3.44213	-0.00537229	0.00755024	0.0216155	0.0108752	0.0217278	0.444601	0.014759	3.504	3.51876	0.0091157	0.018995	0.00885224	0.0267003	0.0101316	0.470622	0.0191236	3.30112	3.32024	0.0116589	0.0207837	0.0127652	0.0124884	0.0379217	0.459245	0.00248632	3.17257	3.17506	-0.0150125	0.0315855	-0.00536132	0.000345469	0.000874519	0.516833	0.0101344	3.28543	3.29557	0.00265408	0.0232196	-0.00960016	0.0244205	0.00997782	0.504184	0.0156866	2.95414	2.96983	-0.0208149	0.0203881	0.0223966	0.0431898	0.0132735	0.455091	0.00747318	2.7387	2.74617	0.00141525	0.0133159	-0.00646305	0.00335789	0.0257399	0.478918	0.00798636	2.82026	2.82825	0.00772309	0.00752163	-0.00359273	0.0051825	0.0230973	0.511407
chr3	41411653	rs369744816	G	A	0.733316	0.883411	-0.0521455	-0.0752301	0	-0.0106957	6.40241	6.39171	-0.0223651	-0.00420237	-0.00411701	-0.00298882	-0.0198054	0.39333	-0.0399397	3.94969	3.90975	-0.0104635	-0.0425725	-0.0552614	-0.0523257	-0.0390754	0.375182	-0.0521455	4.02671	3.97457	-0.0473814	-0.083077	-0.071809	-0.0138631	-0.0445972	0.371758	-0.0392861	3.62769	3.5884	-0.0258467	-0.0129254	-0.0567889	-0.0277691	-0.0731003	0.436749	-0.0332607	3.91223	3.87897	-0.00908184	-0.0345554	-0.0564592	-0.00784063	-0.0583665	0.423518	-0.0362696	4.06186	4.02559	-0.0243959	-0.0332618	-0.0452385	-0.00892448	-0.0695274	0.425353	-0.0400927	2.79962	2.75952	-0.025372	-0.0604992	-0.0391388	-0.0431843	-0.0322692	0.421487	-0.0171357	3.38726	3.37013	-0.0158896	-0.0153782	-0.0137458	-0.0167973	-0.0238676	0.506155	-0.0377389	2.11207	2.07433	-0.0498824	-0.022121	-0.0593524	-0.0482304	-0.00910831	0.410975	-0.0212117	2.82029	2.79908	-0.030663	-0.0113084	-0.0173318	-0.0196617	-0.0270936	0.48854	-0.0189208	2.4577	2.43878	0.00664043	-0.0116398	-0.0273495	-0.0248885	-0.0373666	0.498848	-0.0138744	2.42141	2.40754	-0.0118775	-0.0125589	-0.0279629	-4.76837e-06	-0.016968	0.550326	-0.0234467	3.07625	3.05281	-0.019067	-0.0212963	-0.0326238	-0.0191879	-0.0250583	0.499176
chr3	42138724	rs56107300	T	TA	0.796202	0.883411	0.0303415	0.0437736	0	-0.0119078	6.50319	6.49129	0.0170741	0.00190258	-0.0681887	-0.00844336	-0.00188351	0.383952	0.00199909	4.8372	4.8392	0.015327	0.0181913	-0.0286198	0.0227528	-0.0176559	0.480361	-0.00546846	4.81726	4.81179	0.00574875	-0.000610828	-0.0354285	0.00377369	-0.000825405	0.465457	-0.00186882	4.39602	4.39415	0.0174284	-0.021162	0.0262985	-5.19753e-05	-0.031857	0.479462	-0.00352049	4.3745	4.37098	-0.0258622	0.0396576	-0.0288472	0.0015626	-0.0041132	0.512008	-0.00736036	4.46509	4.45773	-0.0371799	0.0123181	-0.0166769	0.0017128	0.0030241	0.488723	-0.00622458	4.02475	4.01852	0.0135629	0.00504494	-0.0412054	-0.0102649	0.0017395	0.483888	0.0303415	3.97561	4.00595	-0.00150728	0.0274608	0.0081625	0.0527346	0.064857	0.424356	0.0190307	3.03643	3.05546	0.0189149	0.0255256	0.0192049	0.018302	0.0132062	0.425872	0.00549078	3.61385	3.61934	-0.00721502	0.0272467	0.000494242	0.00740862	-0.000480652	0.463042	-0.0161903	3.17456	3.15837	-0.021733	-0.00510406	-0.0501885	-0.0495043	0.0455785	0.479221	0.00278974	2.68987	2.69266	0.00466132	0.0207546	-0.0066905	0.02193	-0.0267067	0.50666	-0.00188651	2.94313	2.94124	-0.00247097	-0.0442052	0.0219245	0.0176907	-0.00237155	0.470979
chr3	42220231	rs958777701	A	C	0.767651	0.883411	0.0360218	0.0519685	0	0.00278921	6.67992	6.68271	-0.00286388	-0.0100389	0.0147138	-0.000558853	0.0126939	0.465948	-0.0109059	4.79538	4.78448	-0.0117269	-0.00987434	-0.0371408	0.00495291	-0.000740528	0.453239	0.00563793	5.08845	5.09409	-0.0255666	0.104187	-0.0832987	0.0209122	0.0119553	0.452162	-0.0174051	4.55516	4.53775	-0.0363402	-0.000804901	-0.0186763	-0.0171814	-0.0140228	0.440231	-0.0102295	4.37234	4.36211	-0.00942659	0.00152159	-0.0153298	-0.00135326	-0.0265594	0.474636	-0.0157083	4.55987	4.54417	-0.0179272	-0.00464153	-0.031064	-0.00888348	-0.0160251	0.462873	-0.0160378	4.12795	4.11191	-0.00979376	-0.0159206	-0.00772858	-0.0248685	-0.0218773	0.480395	0.00879955	4.10922	4.11802	0.0159302	0.0263443	0.00557995	-0.00592995	0.00207329	0.460546	-0.0289959	3.41182	3.38283	-0.0190945	-0.00676823	-0.0543203	-0.0509586	-0.0138381	0.451771	-0.0262214	3.74405	3.71783	0.0341248	-0.0527532	-0.0507402	-0.0264323	-0.0353062	0.46258	0.0360218	3.52192	3.55795	0.0156231	0.0585027	0.105808	-0.0311546	0.0313303	0.376552	0.0226306	3.21072	3.23335	0.0135407	0.00364232	0.0874374	0.0209944	-0.0124617	0.429532	-0.0102533	3.02114	3.01089	-0.0138884	-0.0163767	0.00294495	-0.015882	-0.00806427	0.513816
chr3	42320830	rs1290032546	C	T	0.770548	0.883411	0.0327693	0.0472761	0	0.0101181	5.63481	5.64493	0.00330067	0.0068717	0.00917625	0.0223494	0.00889254	0.436787	0.0113584	3.66546	3.67682	0.0142541	-0.00560164	0.0323091	0.0125782	0.00325203	0.461781	0.0154035	3.97537	3.99078	-0.00391293	0.0305464	0.0304909	0.016108	0.00378513	0.423683	0.0327693	3.23365	3.26642	0.0364954	0.0229297	0.0364544	0.0175524	0.0504146	0.397279	0.0283793	3.56119	3.58957	0.0372682	0.0408657	0.0102293	0.0340247	0.0195088	0.401902	0.0192719	3.44047	3.45974	0.0199678	0.0138495	0.00890493	0.0172648	0.0363722	0.466284	0.00636635	3.52414	3.53051	-0.00313497	0.0131898	-0.00508046	0.00900888	0.0178485	0.448659	-0.0103342	3.53153	3.5212	-0.0318234	-0.0288677	0.0106618	-0.0140278	0.0123863	0.464663	0.00268726	2.47356	2.47625	0.00375772	-0.00810862	0.011615	0.00856972	-0.00239754	0.523852	0.00787849	3.58508	3.59296	0.00879335	0.00690317	0.00920582	-0.0018487	0.0163388	0.458997	0.0146553	2.8699	2.88455	0.0204663	0.00659657	0.0154972	0.0125918	0.0181243	0.496803	0.0110141	2.42996	2.44098	0.0134597	0.00343633	0.00863743	0.0109203	0.0186167	0.461713	0.00694547	2.81319	2.82013	0.00620008	0.0123935	0.00413418	0.0068264	0.00517321	0.499498
chr3	42660729	rs1368886181	G	A	0.778352	0.883411	0.027669	0.0399179	0	-0.00381117	6.72114	6.71733	-0.00433588	-0.00951004	0.00053978	-0.00511885	-0.000630856	0.457171	-0.00368738	4.91461	4.91092	0.000889778	-0.00765753	-0.00426435	-0.00783253	0.000427723	0.479443	0.027669	6.15965	6.18732	0.0417027	0.0770831	0.00133896	0.00270748	0.0155125	0.269618	-0.00571365	4.74938	4.74367	-0.00337219	-0.000670433	-0.00650215	-0.00631952	-0.011704	0.468435	-0.00624323	4.83252	4.82627	0.000543118	-0.0128131	-0.00167418	-0.00918484	-0.00808716	0.469256	-0.00397243	4.42092	4.41695	-0.00808716	0.0128446	0.00895071	-0.0196357	-0.0139346	0.477708	-0.0049345	4.21878	4.21385	-0.0031991	-0.0120316	-0.00170088	-0.00278139	-0.00495958	0.486145	0.00575628	4.15663	4.16238	0.00813389	0.00434637	0.00315046	0.0111127	0.002038	0.459318	0.00388417	3.64691	3.6508	0.00679541	-0.00279379	0.00721836	0.00402808	0.0041728	0.479718	0.000341129	3.9426	3.94294	0.00331378	-0.00893927	0.00439763	0.00204849	0.00088501	0.493572	0.00521832	3.65289	3.65811	0.00678897	0.00171328	0.00910592	0.0153334	-0.00685	0.494721	0.00622182	3.63984	3.64606	0.0101666	0.0086596	-0.00134063	0.00110602	0.0125175	0.462026	-0.00290432	3.37753	3.37462	-0.00312996	-0.00864887	-0.0172193	-0.00588083	0.0203574	0.527628
chr3	42835494	rs539800904	G	A	0.608632	0.883411	-0.0621499	-0.0896633	0	-0.0228544	6.46169	6.43883	-0.0405722	-0.0183582	-0.0230975	-0.00991964	-0.0223246	0.282754	-0.0287097	4.1197	4.09099	-0.0670941	0.0015974	-0.0115628	-0.0375497	-0.0289392	0.404307	-0.0621499	4.23935	4.1772	-0.099839	-0.040278	-0.0383554	-0.0425525	-0.0897245	0.325871	-0.0500787	3.70174	3.65166	-0.0501654	-0.0160866	-0.0596716	-0.0608397	-0.0636303	0.383249	-0.0331562	3.94732	3.91416	-0.0267048	-0.0278654	-0.0225458	-0.0645337	-0.0241313	0.436792	-0.0385635	4.17837	4.1398	-0.0469947	-0.0488505	-0.0264316	-0.0397015	-0.0308392	0.372319	-0.0316596	3.33236	3.3007	-0.0648673	-0.0308135	-0.0175302	-0.0353255	-0.00976181	0.47407	-0.0378881	3.73954	3.70165	-0.0317724	-0.0324359	-0.0572584	-0.0445578	-0.023416	0.412291	-0.0472911	2.40369	2.35639	-0.0202582	-0.0444756	-0.0492761	-0.0675909	-0.0548549	0.449963	-0.00511103	3.40822	3.40311	-0.0261068	0.00526071	-0.00418139	-0.0182438	0.0177162	0.533552	-0.0374493	2.67272	2.63527	-0.0227334	-0.0343936	-0.0528557	-0.0275044	-0.0497594	0.411512	-0.0578392	2.66175	2.60392	-0.0600722	-0.0356512	-0.0386062	-0.0853367	-0.0695295	0.428246	-0.0424348	2.85747	2.81504	-0.0230081	-0.0519364	-0.0325623	-0.0541215	-0.0505457	0.425933
chr3	43224387	rs927148258	A	T	0.713358	0.883411	0.0265964	0.0383704	0	0.015563	6.23666	6.25222	0.0154305	0.00848293	0.0200315	0.0177159	0.0161543	0.353395	0.0160098	4.50828	4.52429	0.0292258	0.0140052	0.0248184	0.0111675	0.000832081	0.420723	0.0152719	5.19537	5.21064	0.011941	0.0431328	-0.00995922	0.0228958	0.00834894	0.404936	0.0161156	4.13794	4.15406	0.00274754	0.0154843	0.0158768	0.0336585	0.0128107	0.449789	0.0205596	4.2554	4.27596	0.0187082	0.021421	0.0208337	0.016016	0.0258193	0.443765	0.018459	4.32551	4.34397	0.0132027	0.0199962	0.0149941	0.0239434	0.0201588	0.406013	0.00842295	4.18097	4.1894	0.00276947	0.0125904	0.00866938	-0.0113444	0.0294299	0.488198	0.0265964	4.18064	4.20724	0.0339212	0.0487449	0.0130956	0.0152011	0.0220189	0.389739	-0.00318618	3.12467	3.12148	-0.00831461	-0.00272369	-0.0140495	0.00681257	0.00234437	0.492736	0.00391355	3.68823	3.69215	0.00839376	0.000161409	-0.00357532	0.0119507	0.00263715	0.455908	0.0080678	3.22344	3.23151	0.0349708	0.0104079	-0.0105722	0.00192642	0.00360608	0.455287	0.00707936	2.84718	2.85425	0.00411892	0.00831437	0.000310898	0.0132952	0.00935745	0.457738	0.0059607	3.31213	3.31809	0.00892305	0.00942945	0.00578117	0.00255394	0.00311589	0.482647
chr3	43675897	rs987801559	C	T	0.817668	0.883411	-0.0322536	-0.0465321	0	-0.00959129	6.49977	6.49017	-0.0203958	-0.0129204	-0.00364256	-0.00516796	-0.00582981	0.402981	-0.00839939	4.66296	4.65456	-0.00357485	-0.0134158	-0.0145383	-0.00959015	-0.000877857	0.488993	-0.0192166	3.89372	3.87451	-0.0522106	-0.0137558	-0.0455608	0.0181432	-0.0026989	0.475442	-0.0106497	4.12842	4.11777	-0.00340748	-0.00652313	-0.0129213	0.000897408	-0.0312939	0.478897	-0.0090641	4.22685	4.21779	-0.0161161	-0.0185246	-0.00657797	-0.00602102	0.00191927	0.459453	-0.0164486	4.30377	4.28732	-0.0188613	-0.0279727	-0.0088129	-0.00804329	-0.0185528	0.438804	-0.00969586	3.47488	3.46518	0.00966787	-0.0209665	-0.027648	0.0453587	-0.0548913	0.455217	-0.00510073	4.00502	3.99992	0.00517607	-0.0118594	-0.00724268	0.014451	-0.0260286	0.488809	-0.00502729	2.71353	2.7085	0.0139046	-0.003901	-0.0501776	0.0165534	-0.00151587	0.5617	-0.0322536	3.41543	3.38318	-0.0375714	-0.0499043	-0.041894	-0.0193837	-0.0125146	0.443798	-0.0238695	3.04671	3.02284	0.00912428	-0.0243247	-0.0409498	-0.021168	-0.0420294	0.466184	-0.0130529	2.24704	2.23398	-0.00925398	-0.0078907	-0.0309491	0.00197887	-0.0191494	0.528657	-0.012861	2.69345	2.68059	-0.0206604	0.00344634	-0.0218668	-0.013952	-0.0112722	0.487653
chr3	43748428	rs1042615950	G	A	1.28133e-07	1.10437e-05	-0.385773	-0.556553	1	-0.0222006	6.60741	6.58521	-0.0381966	-0.0629959	0.0112648	-0.0142655	-0.00680971	0.278751	-0.14985	4.91383	4.76398	-0.199348	-0.229662	-0.0508528	-0.0469546	-0.222435	0.0515952	-0.169376	5.4808	5.31143	-0.128486	-0.387581	-0.135461	-0.168031	-0.0273213	0.00647681	-0.146584	4.51063	4.36405	-0.138639	-0.235293	-0.161609	-0.110807	-0.0865736	0.0917814	-0.142447	4.8779	4.73545	-0.0820837	-0.162379	-0.12352	-0.089922	-0.254329	0.0562879	-0.00611906	4.58022	4.5741	0.0244632	0.0268021	-0.044498	-0.00380993	-0.0335526	0.464706	-0.153611	4.66883	4.51522	-0.161085	-0.0952764	-0.177124	-0.0974507	-0.237122	0.0684379	-0.385773	5.00529	4.61952	-0.356708	-0.497731	-0.366624	-0.324491	-0.383312	1.67344e-05	-0.196645	4.02989	3.83324	-0.208914	-0.248599	-0.0199771	-0.249742	-0.255991	0.0916231	-0.158935	4.14694	3.988	-0.181045	-0.0774808	-0.180901	-0.22912	-0.126126	0.106139	-0.227698	3.74879	3.52109	-0.239067	-0.275073	-0.145574	-0.160197	-0.318581	0.0776302	-0.247592	3.80257	3.55498	-0.316535	-0.33961	-0.18536	-0.168813	-0.227643	0.054781	-0.152689	3.50586	3.35317	-0.210852	-0.293806	-0.11739	-0.0154853	-0.125911	0.200907
chr3	43885423	rs564225725	G	A	0.591423	0.883411	-0.0742129	-0.107067	0	-0.00983543	6.73092	6.72108	-0.0186811	-0.0129266	-0.00539303	0.00099659	-0.0131731	0.387579	-0.0331293	5.08464	5.05151	-0.0428753	-0.0288267	-0.0199566	-0.0691357	-0.0048523	0.350043	-0.0205274	5.26462	5.24409	-0.00820637	-0.00729418	-0.0241418	-0.0230269	-0.0399675	0.394305	-0.0198811	4.76997	4.75009	-0.024035	-0.026279	-0.0169201	-0.0216489	-0.0105224	0.417333	-0.0271276	4.73049	4.70337	-0.0149984	-0.0205274	-0.0540433	-0.0220027	-0.0240664	0.399606	-0.0254851	4.74458	4.71909	-0.0322409	-0.0242186	-0.0153666	-0.035099	-0.0205007	0.414685	-0.0288881	4.49424	4.46536	-0.0400991	-0.034461	-0.0395155	-0.0201879	-0.0101771	0.380972	-0.022085	4.34152	4.31944	-0.0497413	-0.0262403	-0.0148101	0.00155544	-0.0211887	0.446976	-0.0742129	3.65856	3.58435	-0.0298638	-0.108775	-0.0603066	-0.0949047	-0.077214	0.362657	-0.0337239	4.07423	4.04051	-0.0469451	-0.0222805	-0.0226202	-0.0427055	-0.0340681	0.38853	-0.0419487	3.71944	3.67749	-0.0508857	-0.059469	-0.0470319	-0.0309393	-0.0214174	0.401313	-0.0540167	3.45853	3.40451	-0.0763512	-0.0380569	-0.0541489	-0.0828137	-0.018713	0.420659	-0.037619	3.29799	3.26037	-0.0546944	-0.0243587	-0.0401902	-0.0505636	-0.0182879	0.469377
chr3	44190718	rs1352990338	G	T	0.83337	0.883411	-0.0262037	-0.037804	0	-0.00952282	6.09478	6.08525	-0.00911283	-0.00248718	-0.0187273	-0.0169992	-0.000287533	0.426939	-0.0163521	4.23307	4.21671	-0.0182652	-0.0289383	-0.0253787	-0.00580835	-0.00336981	0.438974	-0.0123241	4.11017	4.09785	-0.0195196	-0.00474358	-0.0261765	0.00360394	-0.0147848	0.485032	-0.00568953	4.04655	4.04086	-0.00802493	-0.0125179	0.00846434	-0.00909328	-0.00727582	0.471603	-0.00489416	4.211	4.20611	-0.0152936	-0.0129385	0.002563	-0.0116916	0.0128899	0.511881	-0.00943179	3.94738	3.93795	-0.00321484	-0.0114896	-0.0115793	-0.000999451	-0.0198758	0.49259	-0.0173699	4.17472	4.15736	-0.00846004	-0.0118971	-0.0186548	-0.0195522	-0.0282855	0.432497	-0.00935478	3.80507	3.79571	-0.00346899	0.00303626	-0.0166256	-0.000926733	-0.0287888	0.484262	-0.0234982	3.07946	3.05596	-0.0407958	-0.00314522	-0.0108237	-0.0365992	-0.0261271	0.493066	-0.0262037	3.93091	3.90471	-0.0421038	-0.0192623	-0.0235553	-0.0392311	-0.00686622	0.42744	-0.00483332	3.10472	3.09989	-0.00298524	-0.00773191	0.00206733	-0.0037992	-0.0117176	0.531433	-0.00866375	2.08961	2.08094	-0.00517726	-0.0147467	-0.00593269	-0.0029974	-0.0144647	0.586537	-0.0113942	2.69484	2.68345	-0.00903892	0.000990868	-0.0135677	-0.0194614	-0.0158939	0.48545
chr3	44235524	rs938093079	A	G	0.463355	0.883411	0.0434189	0.0626402	0	0.0434189	7.04651	7.08993	0.0328541	0.015192	0.118495	0.033112	0.0174408	0.0681858	0.0206058	4.92859	4.9492	0.0220771	0.0339894	0.00681066	0.0200372	0.0201144	0.383582	0.0236553	5.645	5.66866	0.0268493	0.0206733	0.0162597	0.0180445	0.0364499	0.343471	0.0335267	4.32894	4.36247	0.0162439	0.0324717	0.0455282	0.0491867	0.0242028	0.373695	0.0228926	4.55058	4.57347	0.0115075	0.0160761	0.0421958	0.0310488	0.0136347	0.419212	0.0240474	4.97518	4.99923	0.0225635	0.0212035	0.0154057	0.0283122	0.032752	0.37329	0.0140148	4.23929	4.2533	0.0111389	0.0264568	0.0151548	0.00986958	0.00745392	0.437289	0.0217284	4.26662	4.28835	0.0262527	0.0199914	0.0359306	0.0207033	0.00576401	0.434511	0.0126938	3.02383	3.03652	0.0164354	0.015588	0.0211277	0.00948191	0.000836134	0.491174	0.00837369	3.85721	3.86559	0.0114033	0.00194287	0.000690937	0.00195718	0.0258741	0.480456	0.0101275	3.25646	3.26658	0.00992179	0.00641441	0.0165796	0.000740051	0.0169816	0.443691	0.00445571	3.78242	3.78687	0.00677443	-0.00664663	0.0112314	0.0073781	0.00354123	0.454831	0.0166657	3.56453	3.58119	0.0211971	0.00176764	0.0165882	0.0171244	0.0266514	0.476572
chr3	44705587	rs191231408	A	C	0.803328	0.883411	0.0292958	0.0422649	0	-0.00117226	6.06969	6.06852	0.00137615	-0.00526857	-0.00906467	-0.00100756	0.00810337	0.502321	0.0111173	3.77321	3.78432	0.0366631	0.0146604	-0.0284843	0.0203736	0.0123739	0.430406	-0.010386	4.46242	4.45203	0.00577784	-0.0148802	-0.020175	-0.00784683	-0.0148058	0.455604	0.0272161	3.34557	3.37279	0.0384161	0.0338457	0.0100613	0.00570106	0.0480566	0.403235	0.0292958	3.48502	3.51432	0.0450239	0.0522308	0.00210857	0.0415313	0.00558424	0.426679	0.0111274	3.81094	3.82207	0.00814772	0.0280929	-0.00844216	0.0120945	0.015744	0.471612	0.0121739	3.23899	3.25116	0.0555074	-0.00419092	-0.0151105	0.00740361	0.0172598	0.487138	0.0119867	3.10134	3.11333	0.00242615	0.0118158	0.0262933	0.0161095	0.00328875	0.462052	0.00742707	2.27096	2.27839	0.0101511	-0.00474763	0.00432992	0.0108886	0.0165133	0.502683	0.0131679	3.74263	3.7558	0.0119007	0.017941	0.0199952	0.00939584	0.00660682	0.471571	0.00167015	2.42602	2.42769	0.00511003	0.00221658	-0.000837326	0.00338173	-0.00152028	0.456148	-0.00118694	2.49888	2.49769	-0.00876641	-0.0157366	0.0116162	0.000365973	0.00658608	0.559118	-0.00758657	2.82928	2.8217	0.00103283	-0.0150497	-0.0123241	-0.00925159	-0.00234032	0.473377
chr3	45345334	rs777172618	G	A	0.634009	0.883411	0.0460669	0.0664605	0	-0.037232	6.75077	6.71353	-0.136411	0.0263152	-0.0657721	0.0171304	-0.0274229	0.142503	0.00267324	4.33738	4.34005	0.00754738	0.0104685	0.00379705	-0.00852442	7.77245e-05	0.492643	-0.00558515	3.98684	3.98126	-0.0287027	0.0519657	-0.0156951	-0.0336947	-0.00179887	0.488064	0.000716591	4.23332	4.23404	0.00375366	0.00470161	0.00458574	0.00167847	-0.0111365	0.513521	0.00993571	4.24792	4.25785	-0.0131197	0.0284228	0.00219131	0.0264001	0.00578403	0.466099	0.0255927	4.40016	4.42575	0.0419192	-0.00957775	0.0245538	0.0546327	0.0164356	0.403395	0.00783358	3.57861	3.58644	-0.00866771	0.00788569	0.0422843	-0.0206904	0.0183561	0.44334	-0.00917516	3.70911	3.69993	-0.00769591	-0.0298088	-0.00942469	0.0338862	-0.0328326	0.490487	0.0150715	3.03609	3.05116	0.00790072	0.00846505	0.02388	0.0385838	-0.00347209	0.425241	0.00814853	3.2423	3.25045	-0.0300791	0.00732064	0.048017	-0.00223637	0.0177205	0.493962	-0.00732479	3.08842	3.08109	-0.0025537	-0.0367208	-0.000415087	0.00807857	-0.00501299	0.475986	0.0460669	2.67017	2.71624	0.00261021	0.0812273	0.0768106	0.0701358	-0.000449419	0.370688	0.0433767	3.14661	3.18999	0.0854773	0.00739884	0.0179682	0.0537615	0.0522778	0.383526
chr3	45538131	rs1403095192	A	G	0.754297	0.883411	-0.021775	-0.0314147	0	-0.0196049	6.97777	6.95817	-0.00693607	-0.0249524	-0.0202541	-0.0141149	-0.0317669	0.261278	-0.00101547	5.37862	5.3776	-0.0195885	0.00591707	4.29153e-05	0.00072813	0.00782299	0.498477	-0.00582542	5.75747	5.75165	0.00247765	-0.0484505	-0.00670815	-0.000434875	0.0239887	0.45779	-0.0106573	4.89884	4.88818	-0.00773668	-0.000888824	-7.58171e-05	-0.0197678	-0.0248175	0.449322	-0.00707083	4.87093	4.86386	-0.000300407	-1.95503e-05	-0.00806379	-0.00889349	-0.0180769	0.472814	-0.0131129	4.84996	4.83685	-0.0347133	-0.0126443	-0.00776911	-0.00434971	-0.00608826	0.462116	-0.000897884	4.86821	4.86731	0.0043025	-0.00424814	-0.00158072	-0.00775337	0.00479031	0.485194	-0.0132108	4.57884	4.56563	-0.0102143	-0.0121279	-0.0152373	-0.0136161	-0.0148582	0.470128	-0.00166478	4.04299	4.04133	-0.00730443	0.00224209	-0.0136809	-0.0125785	0.0229979	0.482403	0.00308323	4.45762	4.4607	0.0177574	0.000909328	-0.00656652	0.00614452	-0.0028286	0.483385	-0.00553722	3.95339	3.94785	-0.0142941	0.00143242	0.00335193	-0.00129414	-0.0168822	0.475154	0.0086791	3.73923	3.74791	0.0123909	0.010663	0.0164223	0.00171852	0.00220084	0.462678	-0.021775	3.81634	3.79457	-0.0158713	-0.0527019	-0.00854969	-0.008672	-0.0230801	0.453825
chr3	46237471	rs939970318	T	C	0.0700086	0.883411	0.181837	0.262335	0	0.049923	5.65831	5.70823	0.0318537	0.0240617	0.11717	0.0404267	0.0361033	0.189393	0.15726	3.90457	4.06183	0.181358	0.0794086	0.117303	0.259938	0.14829	0.103939	0.0587137	2.91845	2.97717	0.0467272	0.0581598	0.0739262	0.11877	-0.00401425	0.392238	0.181837	3.68897	3.87081	0.158652	0.172739	0.308148	0.118683	0.150964	0.116907	0.175345	4.43339	4.60873	0.119491	0.107226	0.28302	0.205008	0.161981	0.0401583	0.0735143	3.47547	3.54898	0.147165	0.0566533	0.0342145	0.0911977	0.0383406	0.338712	0.112816	3.18446	3.29728	0.0887001	0.100066	0.164873	0.0717738	0.138669	0.237773	0.0992082	3.36766	3.46686	0.147034	0.0755858	0.131409	0.0570128	0.0849991	0.249106	0.0532501	2.66944	2.72269	0.0905006	0.0608313	0.0323842	0.0423284	0.040206	0.369591	0.0714194	2.93948	3.0109	0.0677567	0.0503302	0.0531635	0.094795	0.0910518	0.34077	0.0564215	2.49442	2.55084	0.0459762	0.0508053	0.0741448	0.0609088	0.0502725	0.434423	0.0346511	2.14653	2.18118	0.0544314	0.0517876	0.0450943	0.0100191	0.011923	0.483424	0.0149221	2.55566	2.57058	0.00455737	0.00720358	0.0126371	0.014806	0.0354066	0.410284
chr3	46633372	rs1367094329	A	C	0.479417	0.883411	0.109176	0.157507	0	0.0115154	6.66161	6.67312	0.0221353	0.00935888	-0.0293522	0.0151958	0.0402393	0.375797	0.0233418	4.52253	4.54588	0.0258574	0.00934982	0.0089364	0.0432796	0.0292854	0.393169	0.0192717	5.60863	5.6279	0.0773678	-0.000881195	0.00784779	0.0183759	-0.00635195	0.360731	0.0793294	4.15358	4.23291	0.0426126	0.0676703	0.171438	0.0694766	0.0454493	0.266161	0.109176	4.21617	4.32535	0.226834	0.00899649	0.191724	0.0309565	0.0873661	0.171524	0.00759716	4.47126	4.47885	-0.0130639	0.0356302	0.0327592	-0.0165997	-0.000740051	0.448745	0.0142818	4.48247	4.49675	0.0406728	0.0118899	0.0177207	0.0105095	-0.00938368	0.448452	0.00239439	4.55599	4.55838	0.00296927	0.00280476	-0.01823	0.0227571	0.00167084	0.480856	0.0187572	3.58493	3.60368	0.0206156	0.0355303	-0.000674963	0.0204434	0.0178714	0.45862	0.00115614	4.58743	4.58859	0.000531197	-0.00144863	0.0044322	0.00140476	0.000861168	0.482811	0.0227233	3.98008	4.0028	-0.00964642	0.121593	-0.0118644	0.00133657	0.0121975	0.437372	0.0289117	3.689	3.71791	0.00806999	0.0424168	0.0274796	0.0162492	0.050343	0.395691	0.0783577	3.5107	3.58906	0.014786	0.139494	0.0554521	0.0947502	0.087306	0.290342
chr3	47109368	rs1458514974	AG	A	0.751017	0.883411	-0.0285472	-0.0411849	0	-0.0285472	6.94563	6.91708	-0.0770416	-0.0132675	0.0147848	-0.0569382	-0.0102735	0.183411	0.010208	4.55774	4.56795	0.0210762	0.0313921	0.00873995	0.00405645	-0.0142245	0.446926	-0.00907516	4.6293	4.62022	-0.0266938	0.00543928	-0.00353336	-0.0219388	0.00135088	0.469267	-0.00408101	4.0224	4.01832	-0.00542498	-0.0108118	0.00386882	-0.0139918	0.00595474	0.490954	0.0032568	4.18347	4.18673	-0.000524044	-0.00908136	0.0395451	0.019218	-0.0328736	0.496336	0.0170149	4.65958	4.6766	0.0472331	-0.00507832	0.022718	0.016304	0.00389767	0.41985	-0.00731149	3.46253	3.45522	-0.0160527	0.0158963	-0.028903	-0.00801992	0.000521898	0.483443	-0.0102248	3.65888	3.64866	0.019877	-0.0164981	-0.0194101	-0.0372756	0.00218272	0.490203	-0.00129614	2.36799	2.3667	-0.00810814	0.0247579	0.00360703	-0.0263963	-0.000341177	0.49907	-0.00286455	3.30422	3.30136	-0.00210404	0.0193033	-0.0193017	-0.0021646	-0.0100558	0.53418	-0.00695419	2.73637	2.72942	-0.0188544	-0.00961852	-0.0170829	0.000998735	0.00978613	0.524868	0.00196261	2.64911	2.65107	-0.0122669	-0.0106707	0.0342274	0.00296283	-0.00443959	0.442496	-0.004707	3.06484	3.06013	0.0234053	-0.0473349	-0.00652766	0.00308704	0.0038352	0.520858
chr3	47317656	rs944628913	C	T	0.519763	0.883411	-0.257631	-0.371683	0	-0.000624561	6.3172	6.31657	-0.0108371	-0.0102615	0.0300202	-0.00918484	-0.00285959	0.494029	-0.0401707	4.02512	3.98495	-0.066787	-0.0267334	-0.0425103	-0.0389028	-0.0259199	0.376287	-0.0142839	4.11607	4.10179	0.0181713	-0.0278888	-0.0156288	-0.0180707	-0.0280025	0.466534	-0.0216544	3.7197	3.69804	-0.0259368	-0.0207951	-0.0380547	-0.0108595	-0.0126259	0.463166	-0.0272694	3.84845	3.82119	-0.00636983	-0.0227654	-0.00794292	-0.0395567	-0.0597122	0.42625	-0.0231225	4.15772	4.1346	-0.00797176	-0.0232749	-0.00624323	-0.0310016	-0.0471208	0.436731	-0.257631	3.63527	3.37764	-0.407383	-0.19757	-0.166261	-0.229357	-0.287585	0.0786524	-0.0307202	3.31493	3.28421	-0.0337319	-0.0387301	-0.0324574	-0.0212197	-0.0274618	0.433802	-0.0738832	2.29815	2.22426	-0.0589488	-0.0489662	-0.115661	-0.0488415	-0.0969989	0.4615	-0.108565	3.36949	3.26092	-0.208436	-0.0905707	-0.185354	-0.0217977	-0.0366688	0.322938	-0.0154363	2.4949	2.47946	-0.0270958	-0.00893951	-0.0290093	-4.8399e-05	-0.0120885	0.445583	-0.00819774	2.08501	2.07681	-0.0146255	-0.00405788	-0.0131543	-0.000938892	-0.00821209	0.443082	-0.0035655	2.53919	2.53563	-0.00703788	-0.00464201	0.000508308	0.000601292	-0.00725722	0.499876
chr3	47576604	rs527604610	G	A	0.676692	0.883411	0.0305261	0.0440398	0	0.00977783	7.14907	7.15885	0.0272584	0.0187111	-0.0109963	0.00671768	0.00719833	0.360588	0.0165805	4.97273	4.98931	0.00731373	0.0248585	0.0162249	0.023735	0.0107703	0.425786	0.0216655	5.32475	5.34641	0.0337644	0.0234075	0.00788546	0.00949764	0.0337725	0.381907	0.0209628	4.71304	4.734	0.0216155	0.00758123	0.0333114	0.0134549	0.028851	0.414494	0.0126113	4.71308	4.72569	0.00443029	0.0123143	0.0206728	0.0175323	0.00810671	0.45191	0.0163593	5.10405	5.12041	0.0163918	0.0130711	0.0167618	0.013587	0.0219851	0.408206	0.0114228	4.17696	4.18838	0.000679493	0.012249	0.0282726	0.0154419	0.000471115	0.475157	0.00976429	4.3884	4.39817	0.0161757	0.0119295	-0.00520229	0.0219402	0.00397825	0.448564	0.0216067	2.97905	3.00065	0.0334032	0.00705242	0.0240483	0.0237951	0.0197346	0.409267	0.0305261	3.86971	3.90023	0.0275445	0.0197418	0.0383699	0.0352931	0.0316811	0.400356	0.0182127	3.30454	3.32276	0.0125997	0.0150173	0.0174267	0.0324612	0.0135586	0.466502	0.0257663	3.18724	3.21301	0.0222971	0.0378382	0.0263813	0.0114994	0.0308156	0.463211	0.0201293	3.70754	3.72767	0.0266097	0.0172768	0.0307961	0.00813222	0.017832	0.442575
chr3	47934707	rs1376278051	G	GT	0.780704	0.883411	0.0213955	0.0308672	0	0.0136843	6.80943	6.82311	0.00544882	-0.00484467	0.055234	0.0173297	-0.00474644	0.341488	0.0196879	4.41531	4.435	-0.0096302	0.015007	0.0568628	-0.00214434	0.0383444	0.414505	0.00586472	4.8151	4.82097	-0.0335765	-0.0030508	0.0176277	0.0507178	-0.00239468	0.453038	0.0213955	4.28165	4.30304	-0.0341086	0.0136943	0.0879216	0.0201144	0.0193558	0.438668	0.00153246	4.4632	4.46473	0.0322795	0.040072	0.00881147	-0.0157671	-0.0577335	0.504212	-0.0102098	4.62466	4.61445	-0.0253024	0.0193419	-0.00849915	0.0187788	-0.0553684	0.44835	0.0156088	3.63393	3.64954	0.0366106	-0.0403221	0.0345135	0.0415168	0.00572515	0.447348	0.00571146	3.97629	3.982	-0.00677896	-0.0148189	0.0189061	0.048502	-0.0172529	0.480817	0.00765076	2.52149	2.52914	-0.00864887	-0.00329232	-0.000364542	0.0191777	0.0313818	0.473948	-0.0104699	3.59683	3.58636	0.00361037	-0.0387805	0.0287576	-0.0237734	-0.0221636	0.512371	0.0139889	2.95672	2.97071	0.0374672	0.000254393	0.00158572	-0.0277052	0.0583422	0.459714	0.00862088	2.76101	2.76963	0.00756597	0.00376606	0.00577426	0.0184302	0.00756788	0.515362	0.00110559	3.21296	3.21406	0.00847244	0.0264034	-0.0106964	-0.00324082	-0.0154107	0.515146
chr3	48373683	rs1439481175	C	G	0.749541	0.883411	0.0168138	0.0242571	0	0.0145808	6.81312	6.82771	0.0139256	0.0160441	0.0221333	0.0237021	-0.00290108	0.322091	0.0122845	5.39111	5.40339	0.00854874	0.00244951	0.012363	0.0280452	0.010016	0.41395	0.0082674	5.02309	5.03136	0.00303316	0.0211921	0.0145564	0.00704813	-0.00449276	0.442287	0.00200977	5.04881	5.05082	-0.011127	0.00372648	0.00644875	0.000759602	0.010241	0.473432	0.00135202	5.74748	5.74883	0.00409937	0.00804377	-0.007267	-0.00121832	0.0031023	0.493977	0.00769415	5.04739	5.05509	0.00617886	0.0180364	0.000360489	0.00438309	0.00951195	0.466378	0.0078279	4.14142	4.14925	0.00359011	0.0101607	0.0102854	0.00559521	0.00950813	0.460834	0.0168138	4.43728	4.4541	0.0238438	-0.00211287	0.0233922	0.0378299	0.0011158	0.451243	0.00911112	3.47725	3.48636	0.0162971	0.00952578	0.00196767	0.0180662	-0.000301123	0.478886	0.0134123	3.73024	3.74365	0.0200298	0.0248442	-0.000689983	0.00996423	0.0129132	0.439266	0.00379686	3.57997	3.58377	0.0156355	0.000551224	-0.00348783	-0.00544596	0.0117314	0.446638	8.60214e-05	2.91533	2.91542	0.00176334	-0.000902891	-0.00367284	0.0025754	0.000667095	0.479698	-0.00281224	3.39375	3.39094	-0.00247693	-0.00228667	0.00229645	-0.00213504	-0.00945902	0.491795
chr3	48724851	rs1178972741	A	C	0.846393	0.883411	-0.0174515	-0.0251772	0	-0.00516186	6.56903	6.56387	0.0033226	-0.00261593	-0.0131722	-0.00515413	-0.00818968	0.454979	-0.01127	4.25664	4.24537	0.00757122	-0.0120029	-0.0122466	-0.0112791	-0.0283928	0.456652	0.00293231	4.44114	4.44407	0.039665	0.00370502	-0.0318832	-0.000532627	0.00370741	0.465436	-0.00978932	3.80495	3.79517	-0.01507	-0.00599098	-0.00711441	0.00583458	-0.0266058	0.484564	-0.00300589	3.94333	3.94032	-0.00158691	-0.0131485	-0.00500822	-0.0152082	0.0199225	0.50432	-0.0127884	4.28542	4.27263	-0.00114727	-0.00334167	-0.0160055	-0.0388904	-0.00455713	0.454451	-0.00746694	3.28005	3.27258	-0.0170624	-0.0044961	-0.00881362	0.00415564	-0.0111182	0.507134	-0.0100697	3.60928	3.59921	-0.0111606	0.00375938	-0.0209906	-0.00277495	-0.0191817	0.481846	-0.00176563	2.46149	2.45972	-0.00730777	0.00116014	0.00261998	-0.00889397	0.00359344	0.493437	-0.0174515	3.06301	3.04556	-0.0130162	-0.0226154	-0.0303922	-0.0202801	-0.000953674	0.524322	0.000707769	2.73267	2.73338	0.00300097	-0.00189209	0.00514007	0.0109377	-0.0136478	0.469134	-0.00423851	2.80232	2.79808	-0.00597096	0.000199318	-0.00740671	0.00723815	-0.0152524	0.518751	0.00450344	3.08144	3.08595	-0.000311136	0.00912643	0.00779796	0.00780272	-0.00189877	0.510717
chr3	48923198	rs1346409809	C	T	0.760717	0.883411	0.0313044	0.0451626	0	0.00573044	6.6642	6.66993	0.0135465	0.00343704	-0.0169911	0.0138068	0.014853	0.431514	0.0064559	4.50873	4.51519	0.00821304	0.0201645	0.00260639	0.00386143	-0.00256586	0.463875	0.0157882	4.31075	4.32654	0.0195408	-0.00324917	0.0178704	0.0373225	0.0074563	0.445826	0.0135382	4.01504	4.02857	0.00564384	0.0334516	0.0171931	0.00928497	0.00211763	0.43338	-0.000506306	4.13857	4.13806	-0.00158596	-0.0217662	0.00945139	0.0240087	-0.0126395	0.497666	0.00783939	4.53851	4.54635	0.0272169	0.00087738	0.00507259	0.0111909	-0.00516081	0.453914	0.00737009	3.60042	3.60779	0.0116904	0.011759	-0.000960827	0.00366116	0.0107007	0.496423	0.000808859	3.66406	3.66486	0.0034585	0.0095911	0.0103924	-0.0153882	-0.00400949	0.458244	0.0222887	2.41892	2.44121	0.0281377	0.0275078	0.0270796	0.0135405	0.0151777	0.44618	0.0154628	3.28746	3.30292	0.00910711	0.00670791	0.0199513	0.019789	0.0217586	0.430535	0.0172089	2.67977	2.69698	0.0375319	0.0034945	0.00290179	0.0175667	0.0245497	0.490638	0.00606585	2.64345	2.64951	0.00927901	0.0083971	0.00161171	0.00640202	0.00463939	0.433726	0.0313044	2.92725	2.95855	0.0357025	0.0290952	0.0146649	0.0364006	0.0406587	0.407477
chr3	49398082	rs1482037812	T	C	0.764967	0.883411	-0.0209118	-0.0301694	0	-0.0124647	7.57281	7.56034	-0.0128345	-0.00712156	-0.00903177	-0.00169611	-0.0316396	0.293306	-0.0101717	5.26721	5.25704	-0.00268888	-0.0140281	-0.0167861	-0.0138059	-0.00354958	0.436706	-0.0153688	5.50976	5.49439	-0.000139713	-0.0308771	-0.00488901	-0.0172696	-0.0236688	0.413392	-0.00736818	5.13339	5.12602	-0.000432014	-0.000463486	-0.00147915	-0.00520325	-0.029263	0.471615	-0.00395498	5.26149	5.25753	0.00389624	0.0083437	-0.0101366	-0.00898027	-0.012898	0.49708	0.00571652	5.23513	5.24084	-0.0123487	-0.0100718	0.0737853	-0.0162039	-0.00657845	0.473358	-0.00336933	4.26145	4.25808	-0.00275922	-0.0029099	-0.00811052	0.00196934	-0.00503635	0.488274	-0.0103752	4.48577	4.4754	-0.00160885	-0.00926304	-0.0112181	-0.00847721	-0.0213089	0.454058	-0.0209118	3.3634	3.34249	-0.0222681	-0.0179036	-0.026741	-0.0191386	-0.018508	0.483362	-0.0104761	4.11598	4.1055	-0.00321579	-0.0122995	-0.0169334	-0.0119772	-0.0079546	0.466823	0.00208001	3.51548	3.51756	-0.00832462	0.00488758	0.0287049	0.00560069	-0.0204685	0.497538	-0.0113013	3.26731	3.25601	0.0108275	-0.025527	-0.0183132	-0.0161991	-0.00729489	0.454361	-0.00713134	3.72211	3.71498	-4.76837e-05	-0.00601411	-0.0166028	-0.00541925	-0.00757289	0.519804
chr3	49581568	rs775774205	G	A	0.838953	0.883411	-0.0211713	-0.0305437	0	0.0103303	6.28834	6.29867	-0.00957727	0.0321732	-0.0186286	-0.0037775	0.0514617	0.407947	-0.00827312	3.85003	3.84176	-0.00856423	-0.0230982	0.0103006	-0.0201135	0.000109673	0.48071	-0.0211713	3.98123	3.96006	-0.0504441	-0.0387459	-0.00642538	-0.000968456	-0.00927257	0.449565	-0.00489955	3.50123	3.49633	-0.0112779	0.0130746	-0.00984907	0.00155354	-0.0179989	0.465522	-0.00366564	3.71026	3.70659	0.000423431	-0.0108345	-0.00716329	-0.0087595	0.00800562	0.487529	-0.00730743	4.11786	4.11055	-0.00949335	-0.00645304	-0.00627136	-0.0111437	-0.00317574	0.460929	-0.0100873	2.86424	2.85415	-0.0175474	-0.0110018	-0.00259256	-0.00536871	-0.0139263	0.512973	-0.00495167	3.16034	3.15539	-0.01454	-0.00577092	-0.0172017	0.0111222	0.00163198	0.50747	-0.00342913	2.18399	2.18056	-0.00820637	0.00291252	-0.00394607	0.00742745	-0.0153332	0.469595	-0.0135159	2.94295	2.92943	-0.0159781	-0.00992584	-0.0213885	-0.00824523	-0.0120418	0.471303	-0.00213881	2.31504	2.31291	-0.0153773	-0.00563264	-0.00219822	-0.00217342	0.0146875	0.570895	0.00768776	2.15436	2.16205	-0.00204492	0.00514603	0.0328431	-0.000540018	0.00303459	0.493211	0.0131376	2.62518	2.63832	0.0129642	0.00714493	0.0498681	0.000862598	-0.00515199	0.515537
chr3	49690560	rs1015808705	G	A	0.790371	0.883411	-0.0290749	-0.0419462	0	-0.00220633	6.66354	6.66133	0.00166082	-0.0223341	0.0111027	0.00352478	-0.00498581	0.476429	-0.0247417	4.45013	4.42539	-0.0186677	-0.0281615	-0.0446272	-0.0300899	-0.00216246	0.414817	-0.0229377	4.81557	4.79264	-0.0317502	-0.00496292	-0.017508	-0.0152979	-0.0451694	0.401439	-0.0208977	4.07396	4.05306	-0.0505769	-0.0265083	-0.0243526	-0.00108385	-0.00196695	0.441092	-0.0111512	4.41243	4.40128	-0.0237007	0.00191069	-0.0295763	-0.0147595	0.0103698	0.464503	-0.0167514	4.37037	4.35362	-0.0224113	-0.0113993	-0.00554991	-0.00999165	-0.0344048	0.436579	-0.0290749	3.86714	3.83806	-0.0544043	-0.0132852	-0.0152273	-0.0438211	-0.0186367	0.433627	-0.0177809	4.08067	4.06289	-0.016572	0.00110817	-0.0244126	-0.0632505	0.0142226	0.47287	-0.0188972	2.99044	2.97154	-0.00715876	-0.0157039	-0.0386853	-0.0216184	-0.0113196	0.479136	-0.00284324	3.60918	3.60633	0.0100846	-0.0126798	0.00607085	-0.0182157	0.000523806	0.48211	-0.0276515	3.07302	3.04537	-0.0376661	-0.0305755	-0.0249352	-0.0267739	-0.0183067	0.505327	-0.00944533	2.26396	2.25451	-0.0193119	-0.0185862	-0.00940037	-0.00837231	0.00844407	0.506516	-0.00843816	2.67232	2.66389	-0.00851917	-0.0122042	-0.00894094	0.000977278	-0.0135038	0.521128
chr3	49771544	rs1231009852	A	G	0.644966	0.883411	0.069182	0.0998086	0	-0.0119802	6.36493	6.35295	0.00713587	-0.00643683	-0.0416513	-0.0158124	-0.00313663	0.394449	0.0286263	3.91449	3.94312	0.0446148	0.0262079	0.0152879	0.0438104	0.0132105	0.41325	0.00465002	4.12078	4.12543	0.0361733	-0.00111055	0.00273848	-0.0115328	-0.00301838	0.496939	0.0424233	3.63754	3.67996	0.0427909	0.0757205	0.0323081	0.0243313	0.0369654	0.392603	0.0654687	4.05842	4.12389	0.057828	0.0650334	0.0684216	0.0727329	0.0633278	0.309759	-0.000238371	4.2354	4.23517	0.00332689	-0.00735331	-0.00333786	0.00672054	-0.000548124	0.527862	0.069182	2.82868	2.89787	0.100115	0.033253	0.0695543	0.0428302	0.100158	0.333499	0.0425492	3.52341	3.56596	0.0139506	0.0708954	0.0283124	0.0441799	0.0554075	0.379916	0.0451351	2.24551	2.29065	0.0578971	0.0201814	0.0667195	0.0153754	0.0655022	0.469355	0.04365	3.21774	3.26139	0.064894	0.0178192	0.0408494	0.0534086	0.0412788	0.365886	0.0156703	2.48639	2.50206	0.0316441	0.0248048	0.0192852	-0.0126429	0.01526	0.422862	0.00437441	2.17273	2.1771	-0.00224638	-0.015377	0.0309503	0.000277519	0.00826764	0.516245	0.016875	2.65791	2.67478	0.00529885	0.00581479	0.0333106	0.0341659	0.00578499	0.456218
chr3	49988254	rs932927898	C	T	0.799829	0.883411	0.0104687	0.0151032	0	-0.00975704	6.45928	6.44953	-0.010838	-0.00293255	-0.000304222	-0.00817871	-0.0265317	0.406909	-0.00664058	4.12818	4.12154	-0.00993443	-0.00456762	-0.0109658	0.00242496	-0.01016	0.479661	0.00379877	4.06865	4.07245	-0.00666952	-0.0144191	0.00682068	0.0167432	0.0165186	0.490068	0.00106211	3.96637	3.96743	-0.00811529	-0.00258732	0.00853992	0.0220716	-0.0145984	0.506949	-0.00441103	3.95431	3.9499	-0.00538683	0.00672483	0.0101914	-0.00761366	-0.0259709	0.472476	-0.00525475	4.2129	4.20764	-0.00639582	-0.013701	-0.00202036	-0.00249815	-0.00165844	0.50563	0.0103302	2.88264	2.89297	0.011755	0.00369668	-0.00871849	0.0311801	0.0137379	0.422627	0.00762334	3.32797	3.3356	0.0151172	0.00403428	0.0213614	-0.0032053	0.000809193	0.440011	0.0103216	1.95678	1.96711	0.0103964	0.0177805	0.0096724	0.0155668	-0.00180793	0.405988	0.00405335	2.80616	2.81021	0.00518632	0.00572944	0.0150983	-0.0104628	0.00471544	0.48768	0.0104687	2.16376	2.17423	0.0173614	0.0174041	0.00412822	0.00747585	0.00597405	0.504988	0.00143662	1.87907	1.88051	0.00526881	0.00485683	0.00704372	-0.00463176	-0.00535452	0.479194	-0.00460906	2.47061	2.466	-0.00559306	-0.0160761	0.000261068	-0.00176239	0.00012517	0.480371
chr3	50098460	rs955702373	T	C	0.720403	0.883411	-0.0248164	-0.0358025	0	-0.0184257	7.07545	7.05702	-0.0240278	-0.0198693	-0.0170383	-0.0134425	-0.0177503	0.261293	-0.022657	4.82871	4.80605	-0.02386	-0.0137749	-0.0193682	-0.0151014	-0.0411806	0.41503	-0.0163161	4.92992	4.9136	-0.00670099	-0.026648	0.0136051	-0.0343652	-0.0274715	0.442173	-0.0163658	4.24569	4.22933	-0.0235066	-0.0111179	-0.0184231	-0.0062809	-0.0225005	0.445302	-0.0126734	4.31391	4.30124	-0.0149999	-0.00300789	-0.00621367	-0.016067	-0.0230784	0.450506	-0.0232249	4.88848	4.86526	-0.0205741	-0.0254669	-0.0268922	-0.0229149	-0.0202765	0.393613	-0.0197767	3.47979	3.46001	-0.0213187	-0.00765228	-0.0329773	-0.0287526	-0.00818276	0.444022	-0.0171376	3.62582	3.60868	-0.0352724	-0.00664926	-0.000115395	-0.0146794	-0.0289717	0.441322	-0.0248164	2.28023	2.25541	-0.0146046	-0.0245032	-0.0213006	-0.0211587	-0.0425148	0.485118	-0.0157055	3.25035	3.23464	-0.019912	-0.00995398	-0.0118737	-0.0223267	-0.0144613	0.489418	-0.0155436	2.54444	2.52889	-0.0132985	-0.0110874	-0.0165982	-0.00564671	-0.0310872	0.492089	-0.0145524	2.59508	2.58053	-0.00639701	-0.0123858	-0.0237215	-0.0109422	-0.0193152	0.530581	-0.0105416	3.25139	3.24085	-0.0147986	-0.00275803	-0.0229645	-0.00623679	-0.00595021	0.487257
chr3	50422971	rs1465106494	G	C	0.598993	0.883411	-0.0632103	-0.0911932	0	-0.0126667	6.73548	6.72281	-0.0193043	-0.0324941	-0.000561237	-0.0154405	0.00446653	0.363797	-0.0349993	5.13344	5.09844	-0.0383363	-0.0566883	-0.0675082	-0.0274334	0.0149698	0.322882	-0.0259761	5.15401	5.12803	-0.0213175	-0.00713253	-0.073276	-0.00370789	-0.0244465	0.366447	-0.0442281	4.76161	4.71738	-0.0457787	-0.0112572	-0.0453629	-0.0121164	-0.106625	0.31098	-0.0632103	5.03205	4.96884	-0.0820489	-0.0614233	-0.0499582	-0.0643778	-0.0582433	0.216258	-0.00652695	4.73721	4.73068	-0.00128555	-0.00336456	-0.00306463	-0.00743008	-0.0174899	0.483156	-0.0141706	4.36401	4.34984	-0.0160308	-0.0152302	-0.00499964	-0.0206475	-0.0139451	0.458984	-0.00878887	4.29996	4.29117	0.00282955	-0.0127549	-0.000840664	-0.0235705	-0.00960779	0.498586	-0.0279743	3.55282	3.52485	-0.036864	-0.0082984	-0.0279474	-0.0212138	-0.0455477	0.414811	-0.0139406	3.77726	3.76332	-0.0324454	-0.0136747	-0.00153041	-0.00675678	-0.0152957	0.498219	-0.0228529	3.7224	3.69955	-0.00411916	-0.0159357	-0.0327916	-0.0256078	-0.03581	0.456203	-0.000166368	3.23477	3.2346	0.00541902	-0.00123382	-0.000708103	0.0160601	-0.0203691	0.521536	-0.0277558	3.46511	3.43736	-0.0701737	-0.0382977	-0.00656343	-0.0158501	-0.00789428	0.477534
chr3	50607046	rs1467519199	G	C	0.85748	0.883411	-0.00553026	-0.00797848	0	-0.00268755	6.66407	6.66138	0.00457144	-0.00674105	-0.00498199	0.001297	-0.00758314	0.470502	-0.00370445	4.80043	4.79672	-0.00400686	-0.0139675	-0.0110445	0.00160933	0.00888729	0.503793	-0.00553026	5.35238	5.34685	-0.00235605	0.00117826	-0.0177288	-0.0166464	0.00790167	0.460296	-0.000195026	4.66284	4.66265	0.000308037	-0.00430012	-0.00147104	-0.000356674	0.00484467	0.489475	-0.00254879	4.66528	4.66273	0.000255585	-0.000596046	0.00272942	-0.00254774	-0.0125852	0.479418	0.00156212	4.56075	4.56231	0.00589228	0.0131006	-0.00874615	0.00260544	-0.0050416	0.499508	0.00254421	4.47513	4.47767	0.00687027	-0.00958776	0.00828266	0.00836277	-0.00120687	0.463229	-0.0044035	4.49334	4.48894	0.00704575	0.00182104	-0.0161138	-0.00473356	-0.0100369	0.510474	-0.00166545	3.48297	3.4813	-0.00392675	-0.000956297	-0.00285506	0.00169587	-0.002285	0.507887	0.00385919	4.02757	4.03143	0.00559044	0.00968027	-7.7486e-05	0.00343609	0.000666618	0.470904	0.00135593	3.49206	3.49341	0.00401592	0.00293422	0.000993252	-0.00741434	0.00625062	0.51318	-0.00394692	3.11199	3.10805	0.00077486	-0.0147014	-0.00487876	0.000591755	-0.00152111	0.517366	0.00460644	3.16644	3.17105	0.00549364	0.00851417	0.00381827	-0.00438428	0.00959039	0.50464
chr3	50655698	rs747093036	G	A	0.646511	0.883411	-0.0758441	-0.10942	0	-0.0265865	6.48332	6.45673	-0.00586843	-0.0134511	-0.0779285	-0.0112805	-0.024404	0.246129	-0.0202861	4.4057	4.38542	-0.0228972	-0.00630665	-0.0343065	-0.0222974	-0.0156226	0.444587	-0.0528554	4.62974	4.57688	-0.0436506	-0.131241	-0.00117111	-0.0900302	0.00181627	0.314726	-0.0130532	4.1088	4.09575	-0.0158715	-0.0200057	-0.0104766	-0.0224452	0.00353312	0.489325	-0.024713	4.52682	4.50211	-0.0633993	-0.0129423	-0.0223751	-0.00741529	-0.0174332	0.425187	-0.0275758	4.37185	4.34427	-0.0364799	-0.0363092	-0.0126643	-0.0170832	-0.0353422	0.431376	-0.0280405	3.45885	3.43081	-0.07514	-0.0233915	-0.0314887	0.0117192	-0.0219014	0.419948	-0.0150046	3.40687	3.39187	-0.00349879	0.00113964	-0.0220997	-0.0399199	-0.0106442	0.462729	-0.0758441	2.682	2.60615	-0.0301013	-0.0726528	-0.123649	-0.115603	-0.0372145	0.397429	-0.0211075	3.34162	3.32051	-0.0287592	-0.0146122	-0.0408025	-0.00342464	-0.0179389	0.454234	-0.0271262	2.93928	2.91215	-0.0385668	-0.0157087	-0.0350771	-0.0307915	-0.015487	0.477823	-0.0404707	2.75699	2.71652	-0.0286169	-0.0443196	-0.0370154	-0.0350263	-0.0573754	0.491213	-0.0121189	2.95556	2.94344	-0.0169196	-0.00862741	-0.00703025	-0.0195556	-0.00846147	0.44889
chr3	51247062	rs982649679	G	A	0.720068	0.883411	0.0269033	0.0388133	0	0.0115771	6.13021	6.14179	0.00382042	0.018723	0.0301957	0.0089941	-0.0038476	0.405433	0.0238415	4.48338	4.50722	0.0464897	-0.00712919	0.00829506	0.036756	0.0347958	0.410125	0.00756302	4.85145	4.85902	0.0296907	0.0198894	-0.013226	0.00268888	-0.00122786	0.47381	0.0269033	4.13894	4.16584	0.040976	0.0405941	0.0189404	0.03146	0.00254583	0.403387	0.0160494	4.4385	4.45455	0.0305991	0.000729084	0.0184736	-0.0005126	0.0309577	0.412939	0.0224465	4.1307	4.15315	0.0323749	0.00316811	0.00538969	0.022387	0.0489128	0.426971	0.0185208	3.94367	3.96219	0.00684977	0.0395262	0.0253022	0.00924754	0.0116782	0.440989	0.0132071	3.86391	3.87712	0.0445271	0.00230336	0.0115178	-0.00202417	0.00971127	0.44106	0.0126651	2.9628	2.97547	0.0202637	0.0133955	0.00722694	0.0173149	0.00512457	0.470679	0.0235587	3.48	3.50356	0.0370071	0.0281184	0.0155776	0.0241785	0.012912	0.415234	0.0124067	3.00695	3.01936	0.0100365	0.0109	0.00115848	0.0181651	0.0217736	0.459951	0.00550437	3.05789	3.06339	0.00193524	-0.000391006	0.0151386	0.00545025	0.00538874	0.465992	0.00369487	2.7451	2.7488	-0.0029943	-0.0035727	0.0131288	0.00109744	0.0108151	0.489349
chr3	51309325	rs905411896	C	T	0.350548	0.883411	0.071467	0.103105	0	0.053991	6.59648	6.65047	0.116746	0.0348053	0.033556	0.0274963	0.0573511	0.0658208	0.0400562	4.07618	4.11623	0.0241303	0.0248435	0.0430732	0.0843699	0.0238643	0.360038	0.039733	4.35948	4.39921	0.0674796	0.019702	0.0519733	0.0352554	0.0242548	0.348281	0.0446385	3.67393	3.71857	0.0707519	0.0413194	0.0610759	0.0146642	0.0353813	0.358849	0.0504589	4.03758	4.08804	0.0785408	0.0402722	0.0271568	0.030169	0.0761554	0.346138	0.0592527	4.34397	4.40323	0.0520344	0.0590906	0.045444	0.0782971	0.0613976	0.298513	0.023868	3.18089	3.20476	0.0734887	0.0159645	0.00249505	0.000982046	0.0264099	0.450503	0.0187295	3.16032	3.17905	0.0157118	0.00846386	0.0161297	0.0297339	0.0236084	0.409933	0.0144994	2.39091	2.40541	0.0173392	0.0120924	0.018877	0.0124793	0.011709	0.407376	0.038681	2.7274	2.76608	0.0341928	0.0581946	0.0133286	0.0766756	0.0110135	0.460587	0.0236823	2.24989	2.27357	0.0142131	0.026448	0.0284371	0.0342224	0.0150909	0.475067	0.0388317	2.52406	2.56289	0.0126801	0.0703249	0.0297709	0.0139387	0.0674441	0.47774	0.071467	2.92602	2.99749	0.0321968	0.176603	0.0672183	0.00490642	0.0764103	0.318667
chr3	51603147	rs1331710452	A	G	0.6629	0.883411	-0.0390688	-0.0563644	0	-0.0349011	6.46483	6.42993	-0.0187597	-0.032136	-0.0535712	-0.0267444	-0.0432944	0.196715	-0.0374646	4.15824	4.12077	-0.0374165	-0.0471721	-0.0235729	-0.0565333	-0.0226283	0.385625	-0.0224398	4.36198	4.33954	-0.0273328	-0.0219679	-0.0158877	-0.0314274	-0.015583	0.421045	-0.0307057	3.75472	3.72402	-0.0513091	-0.0265157	-0.0402989	-0.0248671	-0.0105379	0.4348	-0.0315006	4.03309	4.00159	-0.0314674	-0.0174522	-0.0320744	-0.0278463	-0.0486627	0.405598	-0.0307781	4.2208	4.19002	-0.0220671	-0.0368037	-0.0184331	-0.0459967	-0.0305901	0.430869	-0.03479	3.09977	3.06498	-0.029774	-0.035018	-0.0324156	-0.0410795	-0.0356629	0.454339	-0.0390688	3.47984	3.44077	-0.0242422	-0.0387607	-0.0406363	-0.0333815	-0.0583234	0.443903	-0.0257053	1.96863	1.94292	-0.0376893	-0.00835168	-0.0470526	-0.0192096	-0.0162232	0.420202	-0.0153344	2.9282	2.91286	-0.0201094	-0.0119493	-0.00628066	-0.0240505	-0.014282	0.497518	-0.0254057	2.30566	2.28025	-0.0366759	-0.0185616	-0.0143821	-0.0281627	-0.0292461	0.451602	-0.00549469	1.98471	1.97922	-0.00844574	-0.0113058	0.0124474	-0.0141501	-0.00601912	0.56191	-0.023764	2.53285	2.50908	-0.0207248	-0.0258954	-0.0309799	-0.0111852	-0.0300348	0.509276
chr3	51726380	rs1452401146	T	C	0.771337	0.883411	0.0251656	0.0363062	0	0.0063426	5.95266	5.959	0.00261402	0.000383377	0.00894022	0.00374126	0.0160341	0.441404	0.0204999	3.88578	3.90628	0.0205629	0.0163624	0.0179329	0.0274525	0.0201888	0.444754	0.00520568	3.82294	3.82815	-0.00116229	0.010886	0.011286	0.00273752	0.00228119	0.50427	0.0124373	3.53585	3.54828	0.00328207	0.00354433	0.00778818	0.0229335	0.0246384	0.476318	0.0158461	3.62015	3.636	0.0113723	0.0200291	0.0144913	0.00883174	0.0245061	0.47858	0.010847	3.6749	3.68574	-0.00344753	0.0100892	0.00832891	0.00784779	0.0314169	0.485685	0.0159036	3.44144	3.45735	0.00253868	0.0351028	0.0151591	0.0209441	0.00577331	0.468499	0.0186574	3.68786	3.70652	0.0188136	-0.00424767	0.0278544	0.0158067	0.0350602	0.454956	0.0251656	2.49964	2.5248	0.0424149	0.0234654	0.0239685	0.00568032	0.0302987	0.44198	0.0141418	3.36534	3.37948	0.00676107	0.0214555	0.00934434	0.0153749	0.0177732	0.445708	0.0149014	2.88704	2.90195	0.0201654	0.00373411	0.0239723	0.0131471	0.0134881	0.43022	0.0021878	2.08447	2.08665	0.00505733	-0.00435829	0.00554097	0.00798845	-0.00328946	0.40729	0.00100455	2.65826	2.65927	-0.00755978	0.00559783	-0.00149632	0.00702405	0.00145698	0.456774
chr3	52111771	rs1488157467	G	A	0.233681	0.883411	-0.212254	-0.306217	0	0.00400591	6.74007	6.74408	0.00638104	0.00914383	0.0150304	-0.0112901	0.00076437	0.444702	-0.206073	4.5039	4.29783	-0.0761437	-0.160202	-0.380221	-0.0886431	-0.325155	0.0338332	0.01139	4.74385	4.75524	0.0052104	0.0224223	0.0125184	0.00271559	0.0140834	0.433502	-0.158371	3.92869	3.77032	-0.44266	-0.107898	-0.0714843	-0.0980847	-0.0717294	0.148543	-0.0626475	4.13653	4.07389	-0.0159225	-0.238955	-0.0351748	0.00980878	-0.0329933	0.306777	-0.00463743	4.42128	4.41664	-0.0140629	0.0114365	-0.0191326	-0.00133324	-9.48906e-05	0.476415	-0.028791	3.58778	3.55899	-0.0197592	-0.0306289	-0.0167444	-0.0473714	-0.0294511	0.467206	-0.00400896	3.68963	3.68562	0.000489712	-0.00765491	-0.00260925	0.00574827	-0.0160186	0.476784	-0.212254	2.77754	2.56528	-0.0535634	-0.236755	-0.400399	-0.25366	-0.116891	0.261088	-0.00357394	3.41207	3.4085	0.00854683	-0.00275373	-0.00769806	-0.0139031	-0.00206161	0.52495	-0.12036	2.88596	2.7656	-0.0315783	-0.154189	-0.0776362	-0.0935762	-0.244822	0.287207	0.0096076	2.83875	2.84836	0.00130701	0.00300241	0.0194654	0.0131166	0.0111465	0.4434	0.0686569	2.95216	3.02082	0.0375204	0.0787182	0.0819743	0.0994828	0.0455887	0.362196
chr3	52724515	rs187767012	C	T	0.84985	0.883411	0.0141767	0.0204527	0	-0.0119329	6.00455	5.99262	0.0172534	-0.00783634	-0.0260897	0.0120249	-0.0550165	0.409285	-0.00166183	3.98089	3.97923	0.00364947	0.0240095	-0.00666475	-0.00649428	-0.022809	0.505636	0.00407405	4.26903	4.27311	0.0168688	-0.00352192	0.0307064	-0.0174017	-0.00628138	0.48981	0.000793028	3.65832	3.65911	0.00554562	-0.0192945	0.0147369	0.00957418	-0.00659704	0.508371	-0.00652065	3.75211	3.74559	-0.00697732	0.00365996	-0.00408292	0.00944543	-0.0346484	0.503481	-0.000732708	3.82804	3.82731	-0.00573635	-0.00717378	0.00635862	0.00489044	-0.00200248	0.481822	0.0141767	4.03685	4.05103	0.0228958	0.010782	0.00707674	0.00894499	0.021184	0.445792	-0.00235705	3.14859	3.14623	0.00584149	-0.0145624	-0.00328779	-0.000324011	0.000547409	0.530707	0.00553884	2.32998	2.33552	0.0144219	0.0113184	-0.0010848	0.00754571	-0.00450707	0.449129	-0.00291705	3.47254	3.46962	0.00074172	-0.00971198	0.00563335	-0.0128171	0.00156879	0.531969	-0.00561156	2.55051	2.5449	-0.0221918	-0.00292253	-0.00316334	-0.00627542	0.00649524	0.483065	0.00265717	2.88597	2.88863	-0.00878239	0.00745106	0.00257087	0.00735641	0.00468993	0.524632	-0.0126926	3.32413	3.31144	-0.00543475	-0.0244432	-0.0405154	0.00436306	0.00256705	0.491708
chr3	52875831	rs1467948517	C	G	0.280689	0.883411	0.0746719	0.107729	0	0.0267634	7.49279	7.51956	0.137482	0.0683765	-0.0902715	-0.0482559	0.0664859	0.126621	0.0438935	4.69404	4.73793	0.0465612	0.0366726	0.0815144	-0.00930786	0.0640273	0.304237	0.0216822	5.03376	5.05544	0.00695801	0.0174255	0.0163879	0.039793	0.0278463	0.399396	0.0504615	4.84712	4.89758	0.0852585	0.127192	0.00194979	0.0476766	-0.00976992	0.289282	0.0604745	4.9339	4.99438	0.0469403	0.112117	0.0627356	0.0455074	0.0350723	0.230502	0.0746719	5.20712	5.28179	0.0464582	0.091414	0.104921	0.0361118	0.0944543	0.150718	0.0259199	3.85025	3.87617	0.0181954	-0.00294876	0.0447402	0.0445809	0.0250316	0.403714	0.0376273	3.85051	3.88813	0.0332077	0.02245	0.019886	0.0629106	0.0496824	0.404399	0.0366471	2.57109	2.60774	0.0165398	0.0350747	0.0581918	0.0130525	0.0603769	0.433195	0.0189731	3.6219	3.64087	0.0112848	0.0260394	0.013268	-0.00312662	0.0473998	0.417783	0.0351133	2.89288	2.92799	0.0422058	0.035177	0.0361702	0.0225124	0.0395009	0.440332	0.0174259	2.23885	2.25628	0.0312788	0.0216591	0.0044055	0.0101137	0.0196722	0.460696	0.0314955	3.0143	3.0458	0.0309181	0.0332549	0.0572636	0.0302496	0.00579143	0.385558
chr3	52898115	rs952676993	T	C	0.803282	0.883411	0.00869894	0.0125499	0	0.000182152	8.36484	8.36503	0.00286293	0.00261688	0.00257492	-0.00680256	-0.000341415	0.492525	-0.00144577	6.56556	6.56411	-0.00071764	-0.0141335	0.00898266	-0.00150585	0.000145435	0.491885	-0.00359411	6.74645	6.74286	-0.0107112	-0.0026083	0.00152206	-0.00569248	-0.000480652	0.453981	-0.00585823	6.0741	6.06824	-0.00292873	-0.00400352	-0.0198884	-0.00180006	-0.000670433	0.446596	0.00794525	6.21714	6.22509	0.00968456	0.00207663	-0.00292444	0.0128593	0.0180302	0.422155	0.0020834	5.98879	5.99087	-0.00443745	-0.00302267	-0.00132465	0.00924683	0.00995493	0.485298	0.00721445	5.65676	5.66397	0.0203819	-0.00262165	-0.00525475	0.0151534	0.00841331	0.442458	-0.00216846	5.86071	5.85854	-0.00596905	0.00940657	-0.0125093	0.00560284	-0.00737333	0.493475	0.00755777	4.61892	4.62648	-0.00824547	-0.000283241	0.0106297	0.013032	0.022656	0.449189	-0.00234957	5.33202	5.32967	0.000581265	-0.0109997	-0.0113311	0.00209427	0.00790739	0.494782	-0.00198555	4.84498	4.84299	0.00462008	-0.00620699	0.00387573	-0.000268936	-0.0119476	0.484588	0.00283289	4.01478	4.01762	0.00843382	-0.00791216	0.00350571	0.00296688	0.0071702	0.486174	0.00869894	4.31118	4.31988	-0.00269508	0.0118217	0.00755167	0.0158529	0.0109634	0.447309
chr3	53444160	rs974327497	T	A	0.849016	0.883411	-0.0274369	-0.039583	0	-0.00447569	5.16193	5.15746	-0.0041461	0.000732899	-0.0143871	-0.0050106	0.000432491	0.474706	0.0109605	1.9966	2.00756	0.0097878	0.0176893	0.0389404	-0.0120602	0.000444889	0.451956	0.0152911	1.4073	1.42259	-0.0304399	0.00381327	0.047035	0.0593517	-0.00330436	0.371784	-0.00357509	1.87267	1.86909	-0.0235219	0.00709558	0.00861645	-0.0118742	0.00180864	0.527952	-0.0222717	2.24971	2.22744	-0.0269895	-0.0114276	-0.00854814	-0.0207481	-0.0436449	0.525174	-0.0199469	2.35975	2.3398	-0.0151358	-0.0352266	-0.0211763	-0.0396712	0.0114756	0.510377	-0.0100508	1.29168	1.28163	0.00544238	-0.0310056	0.00847089	-0.036455	0.00329328	0.508708	-0.0140163	2.30822	2.2942	-0.0219359	-0.0199528	-0.0486707	0.0145583	0.00591946	0.44823	0.0103393	1.50213	1.51247	0.00700963	0.00746667	0.0232971	0.0277877	-0.0138648	0.461479	-0.0274369	1.86597	1.83853	-0.0421579	-0.0294193	-0.0223186	-0.0265998	-0.0166888	0.535412	-0.0119172	1.7569	1.74499	-0.023579	-0.00670981	0.00663078	0.00631034	-0.0422385	0.477267	0.0191085	1.90247	1.92158	0.0187385	0.0439923	0.0149885	0.0105274	0.00729561	0.505428	-0.00130725	2.31712	2.31581	-0.0082283	-0.00234962	0.00232482	-0.00190639	0.00362325	0.568128
chr3	53493716	rs1249617557	C	T	0.25439	0.883411	-0.0375458	-0.0541671	0	-0.0231638	8.14966	8.1265	-0.0266771	-0.0204477	-0.0227766	-0.0347023	-0.0112152	0.0873488	-0.0326878	6.02174	5.98906	-0.0487032	-0.0465827	-0.0284634	-0.0142674	-0.0254221	0.265635	-0.0203586	6.29921	6.27885	-0.0209007	-0.0142856	-0.0192175	-0.0137143	-0.0336747	0.326038	-0.0269344	5.81677	5.78984	-0.0357671	-0.0112104	-0.0259972	-0.0294662	-0.0322313	0.30638	-0.0354068	5.89648	5.86107	-0.0375094	-0.0487599	-0.0296073	-0.013906	-0.0472512	0.261636	-0.0375458	6.09472	6.05718	-0.0249062	-0.0279522	-0.0470958	-0.0589547	-0.02882	0.224278	-0.0170502	5.39762	5.38057	-0.00846624	-0.0172272	-0.0170598	-0.00635767	-0.03614	0.414012	-0.0232741	5.37401	5.35074	-0.0265837	-0.0376806	-0.0242858	-0.01509	-0.0127306	0.364398	-0.03222	4.44954	4.41732	-0.0545778	-0.0345435	-0.0222034	-0.0363879	-0.0133872	0.374653	-0.0262063	4.89025	4.86404	-0.054286	-0.00998783	-0.0170732	-0.0178413	-0.0318432	0.385802	-0.0188117	4.32664	4.30782	-0.0211654	-0.00604248	-0.0280223	-0.0139966	-0.0248318	0.452796	-0.0225408	3.89891	3.87637	-0.0154176	-0.0163212	-0.0327821	-0.012795	-0.0353882	0.460832	-0.0294947	4.13089	4.1014	-0.0417109	-0.0258198	-0.0374551	-0.0152612	-0.0272264	0.420298
chr3	53597067	rs932004514	T	G	0.789646	0.883411	-0.0272402	-0.0392993	0	-0.014101	6.27864	6.26454	0.000236511	-0.00276375	-0.0327988	-0.0291882	-0.00599098	0.373971	-0.00133572	4.99932	4.99798	0.00288105	-0.00251055	-0.00716925	-0.00678539	0.00690556	0.511646	-0.0173801	4.77289	4.75551	-0.0119877	-0.0372505	-0.0229163	0.00477171	-0.0195179	0.441333	-0.0154383	4.32713	4.31169	-0.0173216	-0.0134215	-0.00404072	-0.0283046	-0.0141029	0.45108	-0.0126571	4.42419	4.41153	0.00196791	-0.0100598	-0.0156097	-0.0204206	-0.0191631	0.465793	-0.0217972	4.31559	4.29379	-0.0439458	0.0037632	-0.0162349	-0.0377889	-0.0147796	0.44473	-0.00983877	4.65399	4.64415	-0.0077939	-0.0136814	-0.00496769	-0.00429773	-0.0184531	0.447752	-0.0272402	4.15322	4.12598	-0.0435734	-0.0284276	-0.0284631	-0.0176277	-0.0181093	0.401086	0.00571299	3.69587	3.70158	-0.00829697	0.00377369	0.0222945	0.00400949	0.0067842	0.475425	-0.00633783	4.2022	4.19586	-0.0100584	0.000314236	-0.00730562	-0.00417662	-0.0104628	0.491811	-0.00347924	3.50105	3.49757	-0.0119476	0.00253701	-0.00744128	-0.00438547	0.00384116	0.536261	-0.00218697	2.76731	2.76512	-0.00166345	-0.00691128	0.00934005	-0.000752449	-0.0109477	0.474311	-0.00404701	3.19164	3.18759	-0.00348353	-0.00710011	-0.00449657	-0.000442266	-0.00471258	0.527969
chr3	53634038	rs1424782437	G	C	0.429276	0.883411	0.0802004	0.115705	0	0.0283502	6.40009	6.42844	0.0162454	0.00489044	0.0408802	0.0324578	0.047277	0.23537	0.0466842	4.61296	4.65964	0.064301	0.0352035	0.0656967	0.027586	0.0406337	0.31374	0.0169113	4.72299	4.73991	0.0129838	0.0292225	0.0237446	-0.000785828	0.0193915	0.419115	0.047574	4.51682	4.56439	0.0482612	0.0550332	0.0243611	0.0175037	0.092711	0.296805	0.0205746	4.77741	4.79798	0.0339627	0.0166678	0.0148163	0.0228653	0.0145607	0.39608	0.0481535	4.22157	4.26972	0.0594053	0.0280514	0.0378037	0.0519524	0.0635548	0.334732	0.0272719	4.12037	4.14764	0.0172214	0.0260243	0.0309765	0.0429025	0.0192347	0.394928	0.0311799	4.05082	4.082	0.0315156	0.0340748	0.0308292	0.0249939	0.0344858	0.384376	0.0338718	3.06215	3.09602	0.00978613	0.0440512	0.0438213	0.0444777	0.0272226	0.38816	0.0802004	3.80987	3.89007	0.203516	0.0204606	0.0310884	0.10701	0.0389271	0.300254	0.033926	3.20775	3.24167	0.0243492	0.0443883	0.041208	0.0270624	0.0326219	0.423559	0.0170349	2.66063	2.67767	0.0221827	0.0201941	0.0191469	0.0212526	0.00239801	0.460483	0.0283517	2.86568	2.89404	0.0261283	0.0290961	0.0277534	0.0140817	0.0446992	0.393795
chr3	53815641	rs917582966	G	C	0.858717	0.883411	-0.0107984	-0.0155787	0	-0.00162163	7.04052	7.0389	-0.00370598	0.00491571	-0.000887394	-0.00633478	-0.0020957	0.484477	-0.00351515	4.71986	4.71634	0.00751305	-0.0219641	-0.0125189	0.0126734	-0.00327921	0.481613	-0.00850916	4.85569	4.84718	-0.00131607	0.00109768	-0.0195522	-0.00741053	-0.0153646	0.471623	-0.00343618	4.6058	4.60236	0.0120893	-0.00840187	-0.0143557	0.00252819	-0.00904083	0.484112	0.00304756	4.58044	4.58349	0.00840759	0.00976896	0.00615788	0.000182152	-0.00927877	0.495542	-0.00260906	4.62224	4.61963	-0.00649786	-0.00748444	0.000559807	0.00691986	-0.00654268	0.497831	-0.0107984	3.93409	3.92329	-0.021014	0.00119758	0.00118828	-0.0164824	-0.0188813	0.474694	-0.00902672	3.86313	3.85411	0.00233221	0.0037868	-0.00171065	-0.0263095	-0.0232325	0.503084	-0.00763478	3.24438	3.23674	-0.00482178	-0.00701404	-0.00612688	0.00560927	-0.0258205	0.501745	-0.00572562	3.49627	3.49054	-0.00889111	0.00414324	-0.0170364	-0.0065341	-0.000309706	0.477052	-0.00112	3.14808	3.14696	-0.0233836	0.00908494	0.0102644	0.00486064	-0.00642633	0.531717	-0.00180325	2.93399	2.93218	0.0051372	-0.000211477	-0.011296	0.000272751	-0.00291872	0.487237	0.000147915	2.98219	2.98234	-0.00199413	-0.00184822	0.00221205	1.4782e-05	0.0023551	0.505839
chr3	54197164	rs528570283	C	T	0.737248	0.883411	0.0390388	0.0563211	0	0.00104933	6.25395	6.255	0.0315428	0.00162411	-0.0169411	0.000150204	-0.0111294	0.489391	0.0228661	4.27995	4.30282	0.00957537	0.0130639	0.0681615	0.0034852	0.0200443	0.432934	0.0172603	4.37131	4.38856	-0.0120587	0.0241289	0.0267754	0.0269413	0.0205145	0.431931	0.00973506	3.78332	3.79305	0.00252342	0.0215123	0.0133836	0.00890875	0.00234723	0.457229	0.00397396	3.91167	3.91564	0.00494051	0.00146151	-0.00352883	-0.000272512	0.0172691	0.461095	0.0304379	4.14551	4.17594	0.0262313	0.0418038	0.0175776	0.0260015	0.040575	0.375492	0.0212279	4.19293	4.21415	0.0459332	0.009758	0.0105667	0.0180058	0.0218756	0.428945	0.00988417	3.6973	3.70718	0.0214787	0.0198195	0.000409365	0.0113742	-0.00366092	0.479104	0.0139513	3.07339	3.08734	0.0396979	0.0117738	0.000172853	0.011091	0.00702071	0.495381	0.025694	4.06272	4.08842	0.0173721	0.00018692	0.0166202	0.0428667	0.051424	0.419873	0.0121467	2.92781	2.93996	0.000881672	0.0077579	0.0205457	0.0186486	0.0128996	0.501802	0.0390388	2.47767	2.51671	0.0199649	0.061753	0.0312703	0.0442429	0.0379629	0.410402	0.0231518	3.07531	3.09846	0.00590682	0.0165555	0.0995288	-0.00829601	0.00206375	0.412558
chr3	54230076	rs1329924490	A	G	0.725093	0.883411	0.0381675	0.055064	0	-0.00810509	6.50302	6.49491	-0.00295734	-0.00618315	-0.00788593	-0.0170493	-0.0064497	0.415759	-0.00749025	4.67446	4.66697	-0.0225992	-0.0245528	-0.00529003	0.000454903	0.0145359	0.480316	0.0381675	5.08367	5.12184	0.0229516	0.0467749	0.0566998	0.0336008	0.0308104	0.310481	0.00830598	4.1038	4.11211	0.0138206	0.0151415	0.00874519	-0.0037992	0.00762176	0.443635	0.0359953	4.31276	4.34875	-0.0103121	0.00460291	0.0636649	0.0893693	0.0326514	0.363254	-0.000673866	4.33995	4.33928	-0.00545216	0.0105934	0.0102134	-0.0124707	-0.00625324	0.498303	0.0104754	4.29961	4.31008	0.0170164	0.00603437	-0.00160503	0.00340223	0.0275292	0.45358	0.00733218	3.81709	3.82442	0.00233078	0.0135851	0.0177343	-0.00897455	0.0119853	0.488311	0.0113618	3.36203	3.3734	0.017884	0.0272689	-0.00357127	0.00331473	0.0119128	0.438528	-0.00279188	3.62694	3.62415	-0.00789022	-0.000317574	-0.00665236	-0.000522613	0.00142336	0.504587	0.0101228	3.18092	3.19105	0.00972199	0.01245	0.00174785	0.0099895	0.0167046	0.450567	0.0232528	3.12796	3.15121	0.00950313	-0.00795579	0.052495	0.0149012	0.0473204	0.428991	0.0102914	3.16244	3.17273	0.0492864	0.00653172	-0.00341558	-0.00766563	0.0067203	0.496699
chr3	54328703	rs1008764607	A	C	0.76145	0.883411	-0.044006	-0.0634872	0	-0.0192053	6.66616	6.64696	-0.0144176	-0.00946426	-0.0468564	-0.0110674	-0.0142207	0.29913	-0.00947523	4.66591	4.65643	-0.0113635	-0.00413466	-0.00375223	-0.0189381	-0.0091877	0.476849	-0.044006	4.65253	4.60852	-0.0705614	-0.0471497	-0.0579619	-0.0088191	-0.0355377	0.339665	-0.0166851	4.34941	4.33273	-0.0509462	-0.00978565	-0.0249846	6.67572e-05	0.00222445	0.465016	-0.00460043	4.7692	4.7646	-0.00811672	-0.0187182	0.00986624	-0.0214272	0.0153937	0.494142	-0.0201082	4.41817	4.39806	-0.0202088	-0.0147829	-0.0458436	-0.011528	-0.00817776	0.443722	0.0107453	3.43713	3.44787	-0.00610662	0.0164073	-3.21865e-05	0.0131536	0.0303044	0.458728	-0.00015254	3.85109	3.85094	-0.0110216	-0.00324726	-0.000586748	0.0103731	0.00371981	0.536492	-0.018826	2.89159	2.87277	0.00128818	0.00877047	-0.0285194	-0.0530515	-0.0226176	0.465621	-0.00158229	3.21253	3.21095	0.0278001	-0.00892282	0.0058682	-0.0176022	-0.0150547	0.485726	-0.00141253	3.05948	3.05807	-0.0128195	-0.00746727	0.0289776	-0.00478601	-0.0109675	0.530996	-0.0264062	2.72256	2.69616	-0.0067749	-0.0625548	-0.0423431	-0.0125222	-0.00783586	0.441397	-0.00983362	3.1553	3.14546	-0.00310683	-0.0262194	-0.0286815	0.0170255	-0.00818586	0.517462
chr3	54722230	rs1391754657	G	A	0.825268	0.883411	-0.0487513	-0.0703332	0	-0.0206097	5.55126	5.53065	-0.0163312	-0.0238929	-0.0330954	-0.0107627	-0.0189662	0.379594	-0.0487513	2.25532	2.20657	-0.0659294	-0.0523818	0.00303054	-0.0300903	-0.0983853	0.517843	-0.0257135	2.097	2.07129	-0.0393633	-0.0566597	0.013453	-0.00651693	-0.0394808	0.428817	-0.0274714	2.32971	2.30223	-0.0188677	-0.0484602	-0.0211858	-0.0391047	-0.0097388	0.420022	-0.0245098	2.72062	2.69611	-0.0128281	-0.0132933	-0.0365152	-0.00367022	-0.056242	0.444474	-0.02272	2.75019	2.72747	-0.0437925	0.000815392	-0.000769854	-0.0391448	-0.0307083	0.50234	-0.0272947	1.86192	1.83462	-0.0332733	-0.0897517	-0.0312929	0.00493324	0.0129111	0.539909	-0.00551062	2.07529	2.06978	-0.00945711	-0.0123503	0.0140078	0.000489712	-0.0202432	0.454659	-0.0218634	1.51506	1.4932	-0.0454186	-0.00207925	-0.0107285	-0.0256821	-0.0254085	0.525944	0.00750012	2.15251	2.16001	-0.0053184	0.053189	0.0237443	-0.0149496	-0.0191648	0.490887	0.0275107	1.74319	1.7707	0.00806308	-0.00541782	0.0720035	0.00603306	0.0568718	0.508264	0.00988097	2.01907	2.02895	0.00636172	-0.0039835	0.0446243	0.018214	-0.0158117	0.478403	-0.00830445	2.42907	2.42076	-0.00757599	-0.00903392	-0.0041461	-0.0026195	-0.0181468	0.539549
chr3	54767175	rs960185319	C	T	0.864374	0.883411	-0.0196702	-0.028378	0	-0.000822639	5.63759	5.63677	-0.0102859	0.0113535	-0.0106802	-0.000286102	0.00578547	0.497149	-0.00501261	3.73385	3.72883	-0.0148158	-0.0333106	-0.0123549	0.0397072	-0.00428891	0.489211	-0.0196702	3.74088	3.72121	-0.0336854	-0.0339653	-0.00874209	-0.00912285	-0.012835	0.470849	0.0021872	3.28129	3.28347	-0.0177615	0.0261221	0.00778794	0.00720119	-0.0124137	0.49547	0.00192122	3.59563	3.59755	-0.00704217	0.0018425	-0.00225806	0.0431321	-0.0260682	0.484678	-0.000190973	3.54593	3.54574	0.0058744	-0.00981879	-0.00366807	0.00733423	-0.000676632	0.49968	-0.00252218	2.99391	2.99139	-0.0113878	-0.00733232	0.000749588	0.00478029	0.000579357	0.472807	-0.00315695	3.22583	3.22267	-0.00453496	-0.00773692	-0.00208879	0.00629139	-0.00771546	0.539843	-0.0189685	2.16353	2.14456	-0.0416822	-0.0111649	-0.00614071	-0.0205653	-0.0152895	0.495302	0.0051363	2.96759	2.97273	-0.0112274	0.00142264	0.0031476	0.0471728	-0.0148342	0.479329	-0.0122527	2.42046	2.40821	-0.00392866	-0.0052824	-0.0125103	-0.045521	0.0059787	0.551667	-0.00263252	2.29909	2.29645	-0.00396824	-0.000626564	-0.0053916	-0.00282598	-0.000350237	0.460264	0.00340395	2.81407	2.81748	0.000575542	-0.00235653	0.000170708	0.00463986	0.0139902	0.500986
chr3	55301562	rs1028051800	C	G	0.847545	0.883411	-0.0359022	-0.0517959	0	-0.00688286	5.0015	4.99462	0.00684547	-0.0107622	-0.0377951	0.0060997	0.00119781	0.468165	0.00635076	2.70865	2.715	-0.00168705	0.0443695	0.00255251	-0.01772	0.00423884	0.43051	-0.00835977	2.56291	2.55455	0.00757694	-0.0237896	0.0360377	-0.0604515	-0.0011723	0.464634	-0.0346729	2.42075	2.38607	-0.0407908	-0.0474703	-0.0266447	-0.011467	-0.0469916	0.42655	-0.0321565	2.14551	2.11336	-0.0205777	-0.0313148	-0.00557959	-0.0793604	-0.0239499	0.517847	-0.00908179	2.4306	2.42152	-0.0243757	0.0135176	-0.012177	-0.00708437	-0.0152895	0.537391	0.00461259	1.84286	1.84747	0.00919092	0.0326188	-0.0182091	0.0037241	-0.00426173	0.43906	-0.00653849	2.96724	2.9607	0.0041275	-0.00614476	-0.0156367	-0.00467801	-0.0103605	0.521307	-0.0359022	1.6914	1.6555	-0.000563502	-0.0315365	-0.0375993	-0.0341029	-0.0757089	0.545996	-0.00282087	2.43361	2.43079	0.00502133	-0.0106492	-0.00782704	-0.00854063	0.00789118	0.533126	-0.0140451	1.95853	1.94448	-0.0226688	-0.0109196	-0.0249187	0.00133085	-0.0130495	0.431511	-0.00677812	2.15404	2.14727	-0.00672197	-0.0030303	-0.00684607	-0.00510049	-0.0121918	0.507188	-0.00561094	2.43722	2.4316	-0.0054245	-0.00538754	-0.0113492	-0.00613189	0.000238419	0.528024
chr3	55414757	rs1247044654	A	C	0.814585	0.883411	-0.0136772	-0.0197321	0	-0.0117797	6.19269	6.18091	-0.00814772	-0.00752115	-0.0157938	-0.00977516	-0.0176606	0.401606	-0.00268388	4.34167	4.33899	-0.0155206	-0.00831366	-0.00238752	-0.00112224	0.0139246	0.492246	-0.00541506	4.74221	4.7368	-0.0244045	0.0264897	-0.00160217	-0.019083	-0.0084753	0.499217	-0.00759258	3.81609	3.8085	-0.0156813	-0.00138879	-0.0315371	-0.0138853	0.0245295	0.514407	-0.0119938	3.87766	3.86566	-0.0001719	-0.00613284	-0.0053761	-0.0551527	0.00686431	0.462611	-0.00959778	3.85636	3.84676	-0.00694871	-0.0360866	-0.00840545	0.00229216	0.00115967	0.463252	-0.0131967	4.34712	4.33393	-0.0182014	-0.000344753	-0.0217471	-0.0302501	0.00455999	0.473067	0.0108709	4.24088	4.25175	0.00277185	0.0052309	-0.0113487	0.0580869	-0.000386238	0.442593	-0.00430403	3.39986	3.39556	-0.014118	0.00505877	-0.0119047	-0.00560594	0.00504971	0.478262	-0.000931549	3.77554	3.77461	-0.00601411	0.00120044	0.00684071	-0.00250459	-0.00418019	0.502816	0.00124793	3.33559	3.33684	0.0109611	-0.00437403	0.000965357	-0.00694847	0.00563574	0.456318	-0.00314007	3.20454	3.2014	0.00191355	-0.00409007	0.000710964	-0.000252485	-0.0139823	0.501916	-0.0136772	3.09451	3.08084	-0.0066061	-0.00822663	-0.0379295	0.000405073	-0.0160289	0.464354
chr3	55448028	rs1409013775	G	A	0.0322107	0.815297	-0.128145	-0.184875	0	-0.128145	6.90823	6.78008	-0.190329	-0.0399013	-0.066318	-0.201819	-0.142359	5.4528e-05	0.0315543	4.29878	4.33033	-0.00447559	0.0507202	0.0693741	0.0143409	0.027812	0.405016	-0.0388251	4.56223	4.52341	-0.0058527	-0.0774922	-0.061224	-0.0242033	-0.0253534	0.373195	0.0206889	3.88126	3.90194	0.0167179	0.0489492	0.00770426	0.0104609	0.0196121	0.432141	0.00907483	3.89975	3.90883	0.00763631	0.0253248	-0.00436664	-0.0134385	0.0302181	0.484133	-0.0922458	4.48581	4.39356	-0.0927286	-0.0598474	-0.0705671	-0.0917101	-0.146376	0.190286	0.0293265	3.55881	3.58813	0.043309	0.0311074	0.0238121	0.0100541	0.0383501	0.396315	-0.0018786	3.57589	3.57402	0.0173066	0.0031991	-0.00947261	-0.0141523	-0.00627375	0.495978	0.0173178	2.47268	2.48999	0.01968	0.00463915	0.0210869	0.0132906	0.0278924	0.403326	0.00782533	3.10244	3.11026	0.030098	-0.029053	0.0208421	-0.00187945	0.019119	0.464165	0.00928383	2.61882	2.62811	-6.38962e-05	0.00840044	0.00239778	0.00991344	0.0257714	0.505757	-0.0110893	2.7565	2.74541	-0.00414443	-0.0256264	-0.0164175	-0.00374269	-0.00551534	0.492024	-0.029048	3.18878	3.15973	-0.0408704	0.0112281	-0.108122	0.000514746	-0.00798988	0.450953
chr3	55869021	rs1449861469	T	C	0.717139	0.883411	0.0250235	0.0361013	0	0.0177271	6.08663	6.10435	0.00346994	0.0152574	0.0298843	0.0198874	0.0201364	0.356437	0.0112264	4.42525	4.43647	0.0198579	0.00176716	-0.00027132	0.0228205	0.0119576	0.450443	0.0216615	4.48831	4.50997	0.0283661	0.0224476	0.0217218	0.0124884	0.0232835	0.428442	0.0196075	4.03254	4.05215	0.0236559	0.0174108	0.00594449	0.0192013	0.0318251	0.432839	0.02352	4.15949	4.18302	0.0602002	0.0273066	0.0124483	0.0198293	-0.00218415	0.419083	0.0250235	3.94577	3.97079	0.0156932	0.0208278	0.0284996	0.0308857	0.0292113	0.392673	0.0109004	3.51193	3.52283	0.00275612	0.0191493	-0.00303054	0.00908756	0.0265393	0.489188	0.00839138	3.61704	3.62544	0.00698972	0.0083971	0.00206828	0.00765896	0.0168428	0.470909	0.0113016	2.86137	2.87267	0.0312009	0.0104549	0.00338602	-0.00660563	0.0180719	0.482086	0.0230199	3.39413	3.41715	0.0568097	0.00963116	0.00154781	0.0252655	0.0218453	0.435232	0.0071835	3.06018	3.06737	0.0111957	0.00273108	0.00233793	0.00490761	0.0147452	0.470324	0.00709963	2.76927	2.77637	-0.000243664	0.00401115	0.0195799	0.00985551	0.00229526	0.426474	0.0082746	3.09898	3.10726	0.0160191	-0.00164104	-0.00594401	0.0220847	0.0108542	0.457518
chr3	56149786	rs1215956172	G	A	0.748362	0.883411	0.0322493	0.0465259	0	0.0179417	5.82424	5.84218	0.0211501	0.00320053	0.0443978	0.00987053	0.0110893	0.366947	0.0276163	4.23222	4.25984	0.0133462	0.0463738	0.0542421	0.00886083	0.0152583	0.414017	0.0144761	3.73747	3.75195	0.0116456	0.00443101	-0.00469446	0.108586	-0.0475879	0.458082	0.0255359	4.08774	4.11327	0.0163436	0.0317602	0.0347962	0.0184972	0.0262823	0.394378	0.028026	4.04242	4.07044	0.0228972	0.0109334	0.0552275	0.0349774	0.0160942	0.410358	0.0322493	3.76667	3.79892	0.0245023	0.0269239	0.0426548	0.0295453	0.0376203	0.413262	0.0228878	3.55802	3.58091	0.0511889	0.0015986	0.021601	0.0189881	0.0210621	0.460961	-0.00893178	3.7822	3.77326	-0.00695324	-0.00494862	0.0349569	0.00994682	-0.0776608	0.485043	-0.00438132	2.85981	2.85543	-0.0101559	0.00694442	-0.00390673	0.00282717	-0.0176156	0.520603	0.00859556	3.28095	3.28954	0.00287366	0.00306487	0.0131447	0.0249856	-0.001091	0.494754	0.00242929	2.93575	2.93818	-0.00478029	-0.000696659	-0.00516272	-0.00340199	0.0261881	0.515895	0.0114457	2.25136	2.2628	-0.00805545	0.00077796	0.0388818	0.00862646	0.0169976	0.476981	0.00267763	2.78012	2.7828	0.0162752	0.0149853	-0.00952363	-0.0102661	0.00191736	0.444302
chr3	56176915	rs553357133	G	A	0.723111	0.883411	-0.0529118	-0.0763355	0	-0.00951195	6.3876	6.37808	0.00105047	-0.0136523	-0.0350814	0.0095911	-0.0094676	0.40641	-0.0343196	3.81438	3.78006	-0.0310941	-0.0480061	-0.0489402	-0.00943613	-0.0341215	0.399647	-0.0529118	4.29902	4.24611	-0.050828	-0.0804129	-0.0421119	-0.032053	-0.0591531	0.31945	-0.0235317	3.78673	3.76319	-0.0371778	-0.0308111	-0.0204277	-0.0186443	-0.0105977	0.472942	-0.03324	4.25825	4.22501	-0.0366874	-0.0224538	-0.0410523	-0.0351205	-0.0308862	0.403942	-0.0422787	3.84254	3.80026	-0.0496926	-0.0174952	-0.0475783	-0.0445018	-0.0521255	0.384035	-0.018891	3.2456	3.22671	-0.0289452	-0.0518711	-0.0316403	0.00612354	0.0118783	0.49922	-0.023919	3.44287	3.41895	-0.0200601	-0.0293853	-0.0111148	-0.0697701	0.0107353	0.455726	-0.0229052	2.68051	2.6576	-0.00962377	-0.0165505	-0.0147994	-0.0311511	-0.0424011	0.508192	-0.031368	3.04323	3.01186	-0.0307419	-0.0284312	-0.0194454	-0.0325518	-0.0456698	0.472665	-0.0187016	2.73692	2.71822	-0.0166907	-0.0184877	-0.0226958	-0.0178757	-0.0177581	0.523976	0.00150242	2.31475	2.31626	0.0182807	-0.0234363	-0.000269413	-0.00464249	0.0175796	0.428718	-0.017667	2.69071	2.67305	-0.0245795	-0.0134339	-0.0226345	-0.0141637	-0.0135233	0.492003
chr3	56405627	rs1357220167	A	T	0.728641	0.883411	0.0333147	0.048063	0	0.0149205	6.16217	6.17709	0.00778055	0.0113573	0.0232682	0.0110617	0.0211349	0.370528	0.0295695	3.81717	3.84674	0.063308	0.029305	0.0202584	0.0155573	0.0194187	0.429357	0.0199246	4.30061	4.32054	0.022727	0.0252752	0.0298934	0.0055089	0.0162187	0.411201	0.0235191	3.52679	3.55031	0.00924778	0.0233178	0.0509577	0.0190132	0.0150592	0.454897	0.0150489	3.68632	3.70137	0.0167439	0.0344827	0.0168908	0.0157015	-0.00857425	0.451037	0.0268381	3.79544	3.82228	0.030396	0.019527	0.0285153	0.0196881	0.0360641	0.429903	0.0138948	3.13646	3.15035	0.0369172	0.0156298	0.00847101	0.000649929	0.00780606	0.445501	0.0333147	3.75488	3.7882	-9.77516e-05	0.0271659	0.068769	0.0516582	0.0190783	0.382885	0.00777383	2.30873	2.3165	0.006145	0.00419331	0.00296116	0.00261927	0.0229504	0.420708	0.0139118	3.35864	3.37255	0.0108008	0.0229826	0.0123062	0.0153682	0.00810123	0.431183	0.00904689	2.62227	2.63132	0.00821543	0.00122881	-0.00256634	0.0337732	0.00458336	0.511057	0.00754104	2.46495	2.47249	0.00728416	0.0077467	0.00737524	0.00849843	0.00680065	0.511521	0.000985146	2.7633	2.76429	0.00679398	-0.00283122	0.00242209	0.00501966	-0.00647879	0.519126
chr3	56463183	rs532605454	G	A	0.801442	0.883411	-0.0383194	-0.0552832	0	-0.000892067	6.18262	6.18173	-0.0127006	-0.00353909	0.0327239	-0.00213575	-0.0188088	0.48921	-0.0383194	3.61794	3.57962	-0.0553253	-0.0430434	-0.0389388	-0.020103	-0.0341866	0.394804	-0.0203427	3.64759	3.62725	-0.0331643	-0.0174706	-0.0114682	-0.0214243	-0.0181863	0.453283	-0.0158635	3.14793	3.13206	-0.0242064	-0.00963092	-0.00170279	-0.0142636	-0.0295138	0.447435	-0.0121504	3.44983	3.43768	0.0010581	-0.0297961	-0.0124261	-0.0117819	-0.00780606	0.512438	-0.012131	3.78029	3.76816	0.0177925	-0.018532	-0.0210559	0.000381231	-0.0392408	0.490134	-0.00651646	2.97663	2.97012	0.0203152	-0.0210154	-0.00177073	-0.031492	0.00138068	0.504267	-0.0108086	3.12688	3.11607	0.00228763	-0.0137458	-0.0148356	-0.00770164	-0.0200477	0.488422	-0.0165227	1.75746	1.74093	-0.0222989	-0.0192409	-0.0343123	-0.0242845	0.017523	0.476682	0.00853262	2.64332	2.65186	-0.00243163	0.0176442	-0.00364995	0.0414529	-0.0103524	0.433537	-0.0106087	2.28475	2.27414	-0.0245445	0.00640345	-0.0330114	-0.0282183	0.0263274	0.479158	0.0154253	2.10836	2.12379	0.0212729	0.0227671	0.0221555	0.00392389	0.00700736	0.436217	-0.0038579	2.55125	2.5474	0.0126836	-0.00116587	-0.0172474	-0.00410438	-0.00945544	0.481963
chr3	56479227	rs921031968	CACTT	C	0.673533	0.883411	-0.0932681	-0.134557	0	-0.0348831	5.58618	5.5513	-0.0390797	-0.0697527	-0.00597382	-0.0385466	-0.0210629	0.288318	-0.0645964	3.36402	3.29942	-0.0196004	-0.0380945	-0.111911	-0.113217	-0.040159	0.406596	-0.0133522	3.56962	3.55627	0.0852113	-0.0440433	-0.0883241	-0.00202751	-0.0175774	0.511143	-0.0197681	3.12789	3.10812	-0.0125315	0.00272751	0.0299473	-0.0349805	-0.0840032	0.486469	-0.0703364	3.64006	3.56973	-0.0681806	-0.00419903	-0.0630486	0.0246658	-0.24092	0.343372	-0.0562555	3.07627	3.02001	-0.0491035	-0.0671532	-0.0658369	-0.00335026	-0.0958335	0.411305	-0.0438521	2.8449	2.80105	-0.0372181	-0.060729	-0.0654421	-0.0487509	-0.00712061	0.447047	0.0191314	3.04223	3.06137	0.0484862	0.0520415	0.0368297	-0.146863	0.105162	0.436645	0.0156729	2.27882	2.29449	-0.00819588	0.048172	0.0119267	0.0261238	0.000338078	0.513026	-0.0932681	2.96772	2.87445	-0.098362	-0.0818322	-0.0969205	-0.138037	-0.0511889	0.336519	-0.0208033	2.4163	2.3955	-0.0255144	-0.0274391	-0.0431943	0.0143876	-0.0222564	0.432638	-0.00857468	2.43421	2.42563	0.0202789	0.0471933	-0.0581131	-0.0364351	-0.0157974	0.532288	-0.00943499	2.71369	2.70425	-0.014749	0.0425231	-0.019012	-0.0424139	-0.0135231	0.455486
chr3	56513682	rs530600457	ATATAT	A	0.774574	0.883411	0.0165483	0.0238741	0	0.0165483	6.55502	6.57157	-0.00273561	0.0219784	0.0510345	-0.0267782	0.0392423	0.327062	0.00756674	3.71174	3.7193	0.00899601	0.000147343	0.00781155	0.000711203	0.0201676	0.453346	0.00439396	4.64565	4.65004	-0.0105138	0.000489235	0.00317478	0.0240898	0.00472975	0.478972	0.00492244	3.22374	3.22866	0.00887322	-0.00295115	0.0074985	-0.000115395	0.011307	0.45589	-0.00262299	3.20191	3.19929	-0.00748086	-0.00512385	-0.0136225	0.0107756	0.00233674	0.507242	0.000309658	4.09141	4.09172	-0.0130706	-0.00110412	-0.00396252	0.00676346	0.012922	0.508171	0.00513024	3.2971	3.30223	0.0247922	0.000341892	-0.0069449	-0.00819898	0.015661	0.450765	0.0158159	3.35163	3.36745	0.0154431	-0.00602365	0.0244617	0.0367968	0.00840163	0.416125	0.0105205	2.09256	2.10308	0.00367761	0.0115172	0.0204273	0.0091176	0.00786257	0.417025	0.011244	2.79987	2.81111	0.0087564	0.00317001	0.0153608	0.0215719	0.00736093	0.477135	0.0140007	2.20668	2.22068	-0.00787568	0.0121038	0.0145483	0.0161724	0.0350544	0.419383	-0.00206747	2.1288	2.12674	0.000920773	-0.00243402	-0.00289655	-0.00963783	0.00371027	0.538624	-0.00730147	2.33725	2.32995	-0.00988078	-0.00423002	-0.00762796	-0.0161686	0.00139999	0.541037
chr3	56769345	rs1318058540	C	T	0.109582	0.883411	-0.121795	-0.175714	0	-0.0372217	6.72955	6.69232	-0.0403004	-0.0262313	-0.0310593	-0.0860596	-0.0024581	0.147419	-0.121111	5.35183	5.23072	-0.140599	-0.0590987	-0.164359	-0.173899	-0.0676022	0.043346	-0.0428465	5.05087	5.00802	0.0238829	-0.102095	-0.0328784	-0.0672612	-0.0358806	0.299812	-0.121795	4.88363	4.76184	-0.0917692	-0.153873	-0.156194	-0.0421543	-0.164987	0.0842806	-0.0946847	5.20519	5.1105	-0.0891032	-0.114349	-0.128772	-0.0467553	-0.0944433	0.10584	-0.028323	4.72811	4.69979	-0.0491056	-0.000615597	-0.00870085	-0.0388527	-0.0443401	0.372865	-0.00187273	4.2408	4.23893	0.021203	-0.00792217	0.00631762	-0.0319834	0.00302124	0.509811	-0.00211363	4.32832	4.3262	-0.0297222	0.0182214	-0.0451365	0.0106015	0.0354676	0.493097	-0.0262893	3.7437	3.71741	-0.0727484	0.0154769	0.00631881	-0.0546875	-0.0258062	0.463488	-0.0139189	4.05567	4.04176	-0.0136991	-0.0109172	-0.0243258	-0.0141149	-0.00653768	0.44399	-0.0647649	3.89777	3.833	-0.054503	-0.100419	-0.0249562	-0.0818915	-0.0620546	0.351418	-0.0470571	3.2827	3.23565	-0.0720766	-0.0410085	-0.0487258	-0.0120237	-0.061451	0.422687	-0.0281598	3.08174	3.05358	-0.0255785	-0.0325093	-0.0280926	-0.0311859	-0.0234327	0.488711
chr3	57077319	rs201328825	G	A	0.617621	0.883411	-0.0582855	-0.0840882	0	-0.0257463	6.48006	6.45431	-0.0303855	-0.0242744	-0.00748396	-0.0191317	-0.0474563	0.260009	-0.0436495	4.00707	3.96342	-0.0231438	-0.0402634	-0.0529249	-0.0332599	-0.0686555	0.375235	-0.0582855	3.90782	3.84954	-0.094717	-0.0849397	-0.0495973	-0.0355859	-0.0265877	0.325515	-0.0413404	3.65167	3.61033	-0.0414844	-0.0474236	-0.0546172	-0.0273144	-0.0358624	0.378919	-0.0306415	3.80249	3.77185	-0.0343537	-0.0415413	-0.0329647	-0.0263064	-0.0180414	0.43095	-0.0341691	4.22792	4.19375	-0.0427465	-0.0038228	-0.0389504	-0.0548363	-0.0304894	0.407773	-0.0285193	2.99693	2.96841	-0.0196869	-0.03813	-0.0403719	-0.0259469	-0.0184608	0.467309	-0.0337858	3.5451	3.51131	-0.0159485	-0.0262704	-0.0268636	-0.0597456	-0.0401008	0.432822	-0.0172361	2.41165	2.39441	-0.0211775	-0.0127506	-0.0197902	-0.0246656	-0.00779676	0.439024	-0.0233589	3.19996	3.1766	-0.0240254	-0.0132213	-0.0223591	-0.0283408	-0.0288477	0.428803	-0.0181781	2.65143	2.63325	-0.0301135	-0.0155106	-0.0223517	-0.0145764	-0.00833821	0.444078	-0.0219371	2.2749	2.25296	-0.0180173	-0.0172303	-0.0196228	-0.0277798	-0.0270355	0.492133	-0.0177148	2.61318	2.59546	-0.0294657	-0.00608277	-0.0149219	-0.02	-0.0181036	0.50291
chr3	57487869	rs1254021974	G	GT	0.837214	0.883411	0.0139388	0.0201094	0	-0.000898743	6.32897	6.32808	0.00395679	0.00201702	-0.00119543	-0.0140805	0.00480843	0.50144	0.00489283	4.49603	4.50092	-0.0189757	-0.000128269	0.00941467	0.0229564	0.0111971	0.457494	-0.0103549	4.00105	3.99069	0.000805855	0.0277138	-0.0524425	0.00599289	-0.0338445	0.500631	-0.00407648	3.81494	3.81087	0.00479889	0.0178275	0.00324559	-0.00250602	-0.0437484	0.517531	0.00998311	3.64832	3.65831	-0.0109353	0.0181828	0.00530505	0.0307298	0.00663328	0.483251	-0.00957675	3.92232	3.91274	-0.0256124	-0.00626898	0.00546789	-0.014523	-0.00694728	0.508479	0.00914855	4.05025	4.0594	0.000712395	0.00771022	0.0409112	0.000513554	-0.00410461	0.486445	0.0139031	3.25918	3.27309	0.00805902	0.0184724	0.0206478	0.00185275	0.0204837	0.449324	0.00115037	2.32933	2.33048	0.0110493	0.00502014	-0.0173426	0.0019033	0.00512171	0.448264	-0.00906138	3.93268	3.92362	0.00502777	-0.0203223	0.00340128	-0.0327358	-0.000677824	0.478725	0.0139388	2.70479	2.71872	0.0186291	0.0241733	0.000489473	0.000579357	0.0258226	0.424382	-0.011042	2.50394	2.4929	-0.00229645	-0.0222352	-0.0310395	-0.000116587	0.000477552	0.551758	0.00658073	2.85492	2.8615	-0.000168562	0.0134621	0.0101101	0.000277042	0.00922298	0.470997
chr3	57932352	rs1483873835	T	C	0.803544	0.883411	-0.0305348	-0.0440525	0	-0.0107438	6.46972	6.45898	-0.00653744	-0.00503111	-0.00963449	-0.00581932	-0.0266967	0.39666	-0.0265178	4.24945	4.22294	-0.0429268	-0.00674677	-0.0204277	-0.0320444	-0.0304432	0.432851	-0.0236726	4.21221	4.18853	-0.0297956	-0.0109763	-0.0150638	-0.0238414	-0.0386858	0.410377	-0.0259159	3.66069	3.63478	-0.0389528	-0.0214205	-0.0321667	-0.00915432	-0.0278852	0.420897	-0.0161369	3.98956	3.97342	-0.00579166	-0.0343528	-0.00951695	-0.014843	-0.01618	0.480029	-0.0238391	4.22745	4.20361	-0.022769	-0.0187192	-0.0342894	-0.0214534	-0.0219645	0.409297	-0.00778937	3.24188	3.23409	-0.0207405	0.0172932	-0.00967288	-0.0145743	-0.0112524	0.506905	-0.0305348	3.61673	3.5862	-0.0207903	-0.0399663	-0.00722027	-0.0456412	-0.0390561	0.463565	-0.0127292	2.24317	2.23044	-0.00485754	-0.00416422	-0.0209665	-0.0166934	-0.0169642	0.533695	-0.0147471	3.13329	3.11854	0.0303643	-0.0370789	-0.0282834	-0.0261323	-0.0126054	0.475939	-0.0179067	2.44437	2.42647	-0.0280845	-0.00947237	-0.0219572	-0.00421357	-0.025806	0.517857	-0.0112067	2.33229	2.32108	-0.00579357	-0.00867176	-0.0158794	-0.00224614	-0.0234425	0.547754	-0.0129675	2.73744	2.72447	-0.0314493	-0.0189776	0.00386739	-0.00578952	-0.0124886	0.523131
chr3	57955994	rs565228896	AAAAC	A	0.748943	0.883411	0.0283552	0.0409079	0	0.0221979	6.43781	6.46001	0.016119	0.00430727	0.0284061	0.0225248	0.0396323	0.279842	0.012744	4.4018	4.41454	0.00905848	-0.00389385	0.0227475	0.0148711	0.0209365	0.452685	0.00197191	4.08443	4.0864	-0.024395	0.00189304	0.0283232	0.000571251	0.00346708	0.486474	0.0141049	3.86626	3.88036	-0.00184393	0.00971222	0.0355632	0.0325608	-0.00546789	0.447561	0.00391922	4.07725	4.08117	0.0114155	0.0010066	0.013402	0.00396729	-0.0101953	0.464275	0.0131089	4.17779	4.1909	0.0220017	0.00725603	0.0142264	0.0235729	-0.00151253	0.42867	0.0283552	3.34093	3.36928	0.0081346	0.0144775	0.0394926	0.019053	0.0606184	0.393435	-0.000195551	3.52692	3.52672	-0.00841403	-0.00331926	0.0159228	-0.0334656	0.0282984	0.544802	0.0124847	2.09389	2.10637	0.0120082	0.0205315	0.0209599	0.00912738	-0.00020349	0.418628	0.014071	3.14717	3.16125	0.0185218	0.0183098	0.0163713	-0.0124557	0.029608	0.466508	-0.00443845	2.61121	2.60678	-9.44138e-05	-0.00753808	-0.00704193	0.00063777	-0.00815558	0.505923	0.00272598	2.11744	2.12017	0.00765252	0.0134463	-0.0139856	-0.00556839	0.0120851	0.447355	-0.0038558	2.64317	2.63931	0.000875711	0.00644112	-0.0139849	-0.00410104	-0.00850987	0.566703
chr3	58418252	rs771950991	T	C	9.30395e-05	0.00540819	0.124753	0.179981	0	0.124753	7.26429	7.38904	0.118002	0.172107	0.0356188	0.172732	0.125306	4.09276e-07	0.0696179	4.90852	4.97814	0.0474167	0.119383	0.0405202	0.0774603	0.0633092	0.191769	0.0648748	5.03968	5.10456	0.0642901	0.0666966	0.0762281	0.0480232	0.0691361	0.206564	0.0724361	4.57587	4.64831	0.056972	0.0682206	0.0893354	0.0398622	0.10779	0.223339	0.0568492	4.82743	4.88428	0.0699811	0.0553236	0.0477147	0.0404539	0.0707727	0.244533	0.106582	5.26121	5.36779	0.102089	0.0928907	0.0900211	0.146343	0.101568	0.0597649	0.0704302	3.78287	3.8533	0.0811236	0.0702345	0.062649	0.0770397	0.0611041	0.28745	0.0532025	4.22722	4.28042	0.0295219	0.0404878	0.0424767	0.0910511	0.0624752	0.308863	0.0470704	2.78224	2.82931	0.0320878	0.0685883	0.0229998	0.0543084	0.0573678	0.447807	0.0296052	3.82833	3.85794	0.0311937	0.0269041	0.0132031	0.0334594	0.0432658	0.401576	0.0377766	3.1438	3.18158	0.0234039	0.0393715	0.0502186	0.0309739	0.044915	0.378185	0.0461909	3.3618	3.40799	0.0609641	0.0680764	0.0428145	0.0253599	0.0337398	0.365884	0.0663569	3.46259	3.52895	0.0603201	0.0795221	0.0802395	0.0550976	0.0566051	0.311654
chr3	58837278	rs1411740459	A	T	0.791027	0.883411	0.039322	0.0567296	0	0.00787544	6.28192	6.28979	0.014895	0.0145807	-0.0138044	0.0208421	0.00286388	0.416918	0.00708675	4.74379	4.75088	-0.0142665	0.0042305	-0.00229645	0.0273399	0.0204263	0.470226	0.039322	4.11864	4.15796	0.0897107	0.0163817	0.015368	0.0630436	0.0121059	0.389634	-0.00115108	3.99384	3.99269	0.027431	-0.0424027	0.0143504	0.0258512	-0.0309854	0.522078	-0.013189	4.22509	4.2119	0.00586224	-0.102879	0.0252562	-0.00833702	0.014152	0.465282	0.0234421	4.31054	4.33399	0.0185571	0.0290432	0.0276527	0.0244856	0.0174718	0.399807	-0.019136	3.36248	3.34335	-0.0160282	-0.033011	0.00187969	-0.0347104	-0.0138104	0.485355	-0.0164509	4.00629	3.98984	-0.030324	-0.0272107	-0.0227761	0.0122449	-0.0141888	0.485005	-0.0128512	2.69063	2.67778	0.0121515	-0.00453973	-0.0357256	-0.0527492	0.016607	0.492137	-0.00970397	3.2409	3.23119	-0.0305631	-0.0156538	0.00170279	-0.0170677	0.013062	0.508928	-0.034965	2.82367	2.78871	-0.0367296	-0.0187352	0.000753403	-0.0660746	-0.054039	0.482839	0.0291448	2.52807	2.55722	0.0223868	0.036267	0.0216181	0.0311027	0.0343492	0.483665	0.00990005	2.64878	2.65868	0.0167625	0.00919628	-0.00592661	0.00954366	0.0199244	0.441996
chr3	59441488	rs1311525239	TTTTTA	T	0.663423	0.883411	0.0414656	0.0598222	0	0.0144343	6.07655	6.09099	-0.000105381	0.0407257	0.0233035	-0.019762	0.0280099	0.384384	0.0377203	4.04084	4.07856	0.0459003	0.0800695	-0.008533	0.0386054	0.0325594	0.355413	0.0271865	4.67209	4.69928	0.0101991	0.0207925	0.0517364	0.0248914	0.0283132	0.395225	0.0267671	3.7196	3.74636	-0.0101175	0.0101199	0.0525527	0.0101728	0.0711076	0.41193	0.0249387	3.84872	3.87366	0.0136967	0.0937684	0.0220389	-0.0388894	0.0340791	0.399582	0.0414656	4.11326	4.15472	0.0641432	0.000466824	0.0553489	0.0578251	0.0295439	0.373336	0.0136877	3.58824	3.60193	0.0203059	0.0396945	0.0113902	-0.0069418	0.00398946	0.466668	0.0354517	3.57192	3.60737	0.0157192	0.0352416	0.0303178	0.0263729	0.0696068	0.427296	0.0209529	2.85369	2.87464	0.0292137	0.0076201	0.0192134	0.0273395	0.021378	0.468878	0.02666	3.21297	3.23963	0.0214844	0.0557396	0.0415537	-0.00561285	0.0201352	0.434047	0.02543	2.60567	2.6311	0.0218976	0.0243549	0.0307286	0.0478647	0.00230408	0.48558	0.00806913	2.74168	2.74975	0.0316374	0.00632477	0.00197697	0.0188978	-0.0184913	0.483779	0.0243205	2.82488	2.8492	0.00890994	0.0376813	0.046963	0.000577211	0.0274711	0.420047
chr3	59526611	rs1195364329	T	C	0.399309	0.883411	0.174102	0.251176	0	0.0570425	4.97729	5.03433	0.0308523	0.0508065	0.0955186	0.0269165	0.0811186	0.239321	0.0828455	2.59481	2.67765	0.0630946	0.0850697	0.0913362	0.0744304	0.100297	0.360653	0.174102	3.04148	3.21559	0.198461	0.242229	0.0457964	0.319005	0.0650187	0.208267	0.118499	2.02755	2.14605	0.207564	0.103326	0.130515	0.0491831	0.101905	0.341246	0.0773756	2.25755	2.33492	0.132042	0.0932018	0.0474341	0.0859129	0.0282867	0.354779	0.0872066	2.42362	2.51083	0.100003	0.0624082	0.0964191	0.092201	0.0850024	0.336251	0.0533286	1.74976	1.80309	0.0589064	0.0737956	0.0393407	0.0685544	0.0260459	0.340827	0.0682375	2.1687	2.23694	0.0583637	0.0508881	0.0787034	0.083822	0.0694104	0.372176	0.0650247	1.64341	1.70844	0.030066	0.0422899	0.110576	0.0493042	0.0928876	0.404881	0.0260826	2.25643	2.28252	0.030798	0.0117733	0.0182893	0.0600282	0.00952411	0.483621	0.0211431	1.93822	1.95936	0.0203176	0.0691962	0.00112474	0.0131669	0.00190985	0.385083	0.0676698	1.78941	1.85708	0.0586433	0.0171212	0.0879869	0.0290716	0.145526	0.381565	0.0334813	2.24317	2.27665	0.0433569	0.0255721	0.0390718	0.0444903	0.0149155	0.466309
chr3	59554800	rs947206622	T	C	0.794217	0.883411	-0.0209196	-0.0301806	0	0.0134033	6.50377	6.51717	0.00960302	0.00583458	0.0366507	0.00363779	0.0112905	0.36377	0.00242634	4.67531	4.67773	-0.0137229	0.00983	0.00563621	0.0184674	-0.00807905	0.484478	0.0199862	4.52391	4.5439	0.0484939	0.0445175	0.0019865	0.0110641	-0.00613117	0.398311	-0.0027235	4.27588	4.27315	-0.00709152	-0.0014348	0.0239654	0.00837994	-0.0374365	0.48691	-0.0209196	4.40698	4.38606	-0.0140295	-0.0217524	-0.0343957	-0.000591278	-0.0338292	0.44	0.00768452	4.36697	4.37466	0.00753021	0.0105219	0.0187249	0.00758839	-0.00594282	0.461124	-0.0114698	4.07397	4.0625	0.00522375	-0.0257635	-0.00906086	-0.0201266	-0.00762176	0.493532	0.00013876	4.17342	4.17355	-0.006042	0.00649405	-0.0197201	-0.0316076	0.0515695	0.51348	-0.0014617	3.31541	3.31395	0.0172358	-0.00617242	-0.00463438	-0.00433302	-0.00940442	0.510358	-0.00575786	3.81906	3.8133	-0.0076406	0.00219846	-0.00268269	-0.00310421	-0.0175602	0.506316	-0.0193588	3.24292	3.22356	-0.0397806	-0.0192692	-0.0132601	0.000193596	-0.0246775	0.504761	0.00639768	2.78425	2.79064	0.00732803	0.00143075	0.0129123	0.00646353	0.0038538	0.451121	0.00179048	3.43395	3.43574	-0.00383234	-0.00198054	0.00730062	0.00417018	0.00329447	0.451567
chr3	59633640	rs1364107683	G	C	0.691961	0.883411	-0.0815803	-0.117695	0	-0.00747185	6.40483	6.39736	-0.0259748	-0.00826406	0.00749922	0.00769091	-0.0183105	0.433778	-0.0363534	5.00491	4.96856	-0.0183635	-0.0339365	-0.0645256	-0.0173259	-0.0476155	0.325297	-0.0645027	4.60944	4.54494	-0.108672	-0.0253611	-0.0577178	-0.033679	-0.0970836	0.279721	-0.0346706	4.27756	4.24289	-0.0292397	-0.0515037	-0.00973988	-0.0587831	-0.0240867	0.387398	-0.0226374	4.32475	4.30212	-0.0268884	-0.023015	-0.0144091	-0.0178614	-0.031013	0.413419	-0.00620708	4.25469	4.24848	0.00644541	-0.035655	-0.00239754	0.00080967	-0.000237942	0.463207	-0.016334	4.53937	4.52304	-0.0303779	0.005198	-0.0202026	0.00254202	-0.0388293	0.459978	-0.00450692	4.14853	4.14402	-0.00857496	-0.0141749	-0.0104358	0.0160565	-0.00540543	0.516471	-0.0212015	3.85573	3.83453	-0.0154388	-0.011632	-0.0302193	-0.0147531	-0.0339642	0.464999	-0.0124931	3.96592	3.95343	-0.0253279	-0.0427005	-0.0104921	0.0198264	-0.0037713	0.494343	-0.00645075	3.6714	3.66495	-0.00795007	-0.0270278	-0.016566	0.0118821	0.00740814	0.523196	-0.0815803	2.85982	2.77824	-0.0794079	-0.0630453	-0.090996	-0.0448093	-0.129643	0.421996	-0.0189514	3.28942	3.27047	-0.0281439	-0.0211825	-0.0122223	-0.0105767	-0.0226314	0.48742
chr3	59679770	rs1022994244	TGGGTCACTCCTG	T	0.495023	0.883411	-0.0603219	-0.0870261	0	-0.041406	6.45271	6.4113	-0.0893931	-0.0118847	-0.0498848	-0.0371223	-0.0187449	0.151445	-0.0496237	4.03672	3.9871	-0.100657	0.0302873	-0.105639	-0.0313392	-0.0407705	0.343685	0.0496017	4.70374	4.75335	0.0222015	0.0997438	-0.0124631	0.0649204	0.073606	0.307269	-0.0602799	3.49626	3.43598	-0.0582299	-0.0339231	-0.036943	-0.0446508	-0.127653	0.40671	-0.0603219	3.81993	3.75961	-0.043453	-0.105906	-0.0779569	-0.0636775	-0.0106156	0.328323	-0.040399	4.2679	4.2275	-0.0862999	-0.0533037	0.0116696	-0.0403304	-0.0337305	0.372735	0.00261803	3.77381	3.77643	0.0381098	-0.00364089	0.0711191	-0.0780308	-0.014467	0.492579	-0.0461051	4.12877	4.08267	-0.0467648	-0.0834818	-0.0672851	0.0114331	-0.0444269	0.376871	0.0120559	2.89963	2.91169	0.0383339	-0.00401783	0.00615549	-0.000307322	0.0201154	0.452095	-0.0177962	3.51813	3.50034	-0.00701451	-0.069572	0.00679731	-0.013674	-0.00551772	0.496221	-0.0251761	2.89435	2.86917	-0.0287533	-0.0299458	0.00921392	-0.108114	0.0317183	0.460849	0.0298291	3.06145	3.09127	-0.00567698	0.0722539	0.0317118	0.0123746	0.038482	0.386865	-0.00228004	3.02331	3.02103	0.020184	-0.0211072	-0.00982523	-0.02738	0.0267282	0.509779
chr3	59782646	rs1452566339	C	T	0.645501	0.883411	-0.0856342	-0.123544	0	0.014343	6.27739	6.29173	0.00654507	0.00411606	0.0314741	-0.00088501	0.0304646	0.360213	0.0159985	4.51149	4.52749	0.0252318	0.0193605	0.0205846	0.0178895	-0.00307417	0.432846	0.0144068	4.61905	4.63346	-0.0182924	0.00189352	0.0182161	0.037261	0.0329556	0.449685	0.0245059	4.05464	4.07915	0.0216627	0.0309253	0.00808763	0.0206397	0.0412145	0.395651	0.0131363	4.65379	4.66692	0.00211954	0.0144153	0.0163536	0.0184484	0.0143447	0.434534	0.0138696	4.25309	4.26696	0.0165267	-0.00221872	0.041008	0.0146489	-0.000617027	0.436037	0.0122829	4.30121	4.31349	0.0224531	0.00965738	-0.00743675	0.0288758	0.00786495	0.459075	-0.0856342	4.14635	4.06072	-0.0949373	-0.0896597	-0.0575631	-0.147623	-0.0383883	0.280079	0.0172802	3.24249	3.25977	0.0281551	0.00918317	0.0209031	0.0258241	0.00233579	0.415097	0.0126868	3.9634	3.97609	-0.00121927	0.0259995	-0.00147963	0.0290394	0.0110941	0.443124	0.00764589	3.14084	3.14848	0.0134816	0.00518608	-0.00315094	0.0128474	0.00986528	0.454063	0.00783234	3.09789	3.10572	0.0136559	0.0174615	0.00392962	0.00451851	-0.000403881	0.455417	0.0114145	3.32818	3.3396	0.0120733	0.00943017	0.0213907	0.00836563	0.00581288	0.440453
chr3	60541670	rs560719869	A	C	0.70754	0.883411	-0.108165	-0.15605	0	-0.0209721	5.78474	5.76377	0.00504494	-0.0307097	-0.0534596	-0.0319352	0.00619936	0.35588	-0.0475811	3.00161	2.95403	-0.0886765	-0.019841	-0.10515	-0.00546837	-0.01877	0.458782	-0.108165	3.75221	3.64404	-0.200549	-0.0345459	-0.12344	-0.0475087	-0.134784	0.26681	-0.0278911	2.70179	2.67389	0.0320952	-0.0561874	-0.0338099	-0.00288701	-0.0786664	0.474409	-0.00807419	2.80975	2.80168	0.00266337	-0.0325844	0.0209422	0.00529838	-0.0366905	0.506285	-0.0119121	3.06996	3.05804	-0.00242829	-0.0320849	-0.0226088	-0.0154934	0.0130551	0.51115	-0.0673712	2.78095	2.71358	-0.0283141	-0.0722694	-0.104433	-0.10201	-0.0298288	0.451952	-0.0130481	2.98405	2.97101	-0.000475645	-0.0150244	-0.00528431	-0.0164065	-0.0280495	0.490764	-0.0247991	2.42303	2.39823	-0.0126059	-0.0492864	-0.0252583	0.0105724	-0.0474174	0.548055	-0.0451537	2.74583	2.70068	-0.04673	-0.0427718	-0.0463543	-0.0526547	-0.0372577	0.404687	-0.0153947	2.47027	2.45488	-0.0211406	0.000701904	-0.0103037	-0.047123	0.000891924	0.480859	-0.0281511	3.2664	3.23825	-0.0938287	-0.0589893	0.0711539	-0.0402908	-0.0188005	0.456245	0.0779664	2.99074	3.06871	0.0132501	0.0763774	0.121307	0.105776	0.0731218	0.344226
chr3	60691769	rs9824756	T	C	0.730414	0.883411	0.0557316	0.0804037	0	0.0208113	6.22501	6.24582	0.0064888	0.00371504	0.0391359	0.0612922	-0.00657558	0.321535	-0.00212345	4.36259	4.36047	-0.0104547	0.000330925	0.0393853	-0.00431108	-0.0355678	0.509376	0.00970325	3.83564	3.84534	-0.00194454	0.0277877	0.0232286	-0.00981426	0.00925875	0.479633	0.0557316	4.09088	4.14661	0.0395093	0.0382385	0.115326	0.0680459	0.0175381	0.308488	0.0176678	4.17906	4.19673	0.0426121	0.0103664	0.0794349	0.0126224	-0.0566969	0.432745	0.0114234	4.04663	4.05805	0.011889	0.014051	0.00828361	0.00725841	0.0156353	0.475411	0.0143816	3.21701	3.23139	0.00881696	0.0122278	0.00392628	0.0240827	0.0228543	0.442221	0.0390833	3.21097	3.25006	0.0137873	0.0233114	0.0470696	0.0196257	0.0916228	0.430037	0.0223303	2.11796	2.14029	0.0210164	0.0242381	0.0033462	0.0374846	0.0255662	0.447993	-0.0114888	3.32261	3.31112	-0.0372436	0.00408816	-0.00584841	-0.0249355	0.00649524	0.494959	0.00758162	2.49784	2.50542	-0.0117135	0.00819898	0.0138662	0.00411916	0.0234373	0.439373	0.0110115	2.06093	2.07194	0.00634027	0.0207455	0.0159359	0.00718594	0.00484991	0.528202	0.00737758	2.68888	2.69626	-0.0175567	0.0180449	0.0266237	-0.00104809	0.010824	0.50508
chr3	61399507	rs1252694078	AG	A	0.807465	0.883411	0.0332864	0.0480221	0	-0.0156856	5.44026	5.42457	-0.000633717	-0.00342083	-0.0501962	-0.0138912	-0.0102859	0.399799	0.0013804	2.68277	2.68415	-0.0128627	0.0256412	-0.00350356	-0.0135312	0.0111582	0.495398	0.00572939	3.10033	3.10606	0.0258944	-0.0167279	0.0286515	-0.000255585	-0.00891542	0.460101	0.0332864	2.50473	2.53801	-5.55515e-05	0.0177042	0.0925069	-0.000218868	0.0564952	0.449382	-0.00332866	2.71913	2.7158	0.0285776	-0.0084424	-0.00822091	-0.0214791	-0.00707841	0.552725	0.0130786	2.91698	2.93006	-0.0208385	0.0420387	0.0105751	0.0314355	0.00218225	0.482604	0.000707626	2.3235	2.32421	0.0227788	0.00208879	0.00493479	0.00726533	-0.0335295	0.440419	0.0200493	2.47617	2.49622	0.0150287	-0.00127697	0.00927854	0.0536871	0.0235291	0.408279	0.000883675	1.68874	1.68962	-0.0108356	0.00127339	0.0119632	-0.00627899	0.00829637	0.451239	-0.00870028	2.1249	2.1162	-0.00100136	-0.0160811	-0.0238222	0.0039326	-0.00652933	0.543452	0.000689173	1.95765	1.95833	0.0117738	-0.0185292	0.0130699	0.0168254	-0.0196941	0.406967	-0.00542688	1.97321	1.96778	0.00148582	0.00700784	-0.0144756	-0.00226688	-0.0188856	0.575216	0.00547748	2.52399	2.52947	0.00512528	0.00802255	0.00230646	0.0105739	0.00135922	0.477638
chr3	61447093	rs530319722	C	T	0.00803306	0.272253	-0.146252	-0.210997	0	-0.123301	6.43888	6.31558	-0.110079	-0.165806	-0.185895	-0.0570292	-0.0976958	0.00163768	-0.0939506	4.85858	4.76463	-0.0699878	-0.0600362	-0.0971494	-0.143077	-0.0995026	0.157814	-0.0979379	5.24764	5.1497	-0.151843	-0.137387	-0.105842	-0.0900378	-0.00458002	0.098622	-0.0967551	4.38192	4.28517	-0.172744	-0.0956101	-0.0627728	-0.0674517	-0.0851965	0.201101	-0.0740569	4.27489	4.20083	-0.116858	-0.0744238	-0.0568624	-0.0931487	-0.0289917	0.265528	-0.102772	4.06091	3.95814	-0.142482	-0.0387597	-0.108842	-0.0725508	-0.151223	0.235217	-0.044736	4.16941	4.12467	-0.0298135	-0.0326786	-0.0713963	-0.0488777	-0.0409141	0.351817	-0.0816839	4.32997	4.24829	-0.0149803	-0.10914	-0.128497	-0.0598617	-0.0959396	0.230979	-0.0587353	3.35405	3.29531	-0.0588701	-0.0457599	-0.0402691	-0.0997503	-0.049027	0.353415	-0.0429182	3.4977	3.45479	-0.0538611	-0.0342376	-0.0488367	-0.059428	-0.0182273	0.403459	-0.0670838	3.29435	3.22726	-0.0836923	-0.0495279	-0.0863521	-0.0374899	-0.0783567	0.398943	-0.103879	3.46567	3.36179	-0.113923	-0.117655	-0.104676	-0.083977	-0.0991628	0.270927	-0.146252	3.43922	3.29297	-0.0706201	-0.135202	-0.257409	-0.120807	-0.147221	0.200154
chr3	61505819	rs1359855415	T	A	0.798317	0.883411	-0.0395261	-0.0570241	0	0.00174589	6.75833	6.76008	0.00683451	0.0227084	0.0231204	-0.0400672	-0.00386667	0.480105	-0.0122905	4.44195	4.42966	-0.0336094	0.00331783	-0.00236225	-0.0354605	0.00666189	0.444564	-0.00546064	4.51954	4.51408	-0.00906801	-0.0192194	-0.00316477	-0.00455761	0.00870657	0.494708	-0.00152526	4.45625	4.45472	0.00748062	0.0169888	-0.0143681	-0.0313296	0.013602	0.521739	0.0116465	4.50931	4.52096	-0.0106564	0.0197096	0.0101399	0.00978851	0.0292506	0.466083	-0.00700331	4.29126	4.28426	0.0011878	-0.00938749	-0.0142322	-0.0126295	4.48227e-05	0.481569	-0.0383014	3.84664	3.80834	-0.0386589	-0.0315034	-0.0625389	-0.0335233	-0.0252824	0.431149	-0.0395261	4.10895	4.06943	-0.0143838	-0.0827689	-0.0142038	-0.058547	-0.0277269	0.386565	0.00455151	3.66671	3.67127	-0.00769424	0.00222373	0.008219	-0.00401497	0.024024	0.464952	0.00796161	3.48831	3.49627	0.00583339	0.0073235	0.00242758	0.0257974	-0.0015738	0.504495	-0.0264092	3.68012	3.65371	-0.0373716	-0.0466473	-0.0108407	-0.0282264	-0.00896025	0.436804	-0.00415778	3.11498	3.11082	-0.00120163	-0.00259399	-0.00205326	-0.0168467	0.00190663	0.51158	0.000647449	3.22163	3.22228	0.0042367	0.0117545	-0.00620723	-0.000963926	-0.00558281	0.451593
chr3	62007805	rs1032869742	A	G	0.854011	0.883411	-0.0133947	-0.0193245	0	-0.00396709	6.11292	6.10895	0.00221729	0.0207348	-0.029295	0.00111866	-0.0146112	0.46269	-0.0121026	4.10478	4.09268	-0.00243616	-0.031508	0.0109339	-0.0139213	-0.0235815	0.450236	-0.00498719	4.40311	4.39812	0.0142124	-0.0164084	-0.0151443	-0.00883722	0.00124168	0.49833	-0.00192399	3.47909	3.47716	0.00319338	0.00622082	0.0115829	-0.0110495	-0.0195675	0.516871	-0.00328794	3.7204	3.71711	-0.0138862	-0.0104711	-0.00823784	0.0184126	-0.00225711	0.524254	-0.0133947	4.08895	4.07555	-0.0219703	-0.0121565	-0.0140538	-0.000328064	-0.0184648	0.447376	-0.0088191	4.09482	4.086	0.00778866	-0.0195842	-0.0228496	-0.00435305	-0.00509739	0.481196	-0.00405607	4.08568	4.08163	-0.00285959	-0.01473	-0.0181742	-0.00343895	0.0189223	0.509619	2.00272e-06	2.66619	2.66619	0.0234818	-0.00513267	-0.00651908	-0.00936198	-0.0024581	0.469213	-0.00534534	3.71377	3.70843	-0.00431561	-0.0212696	0.000608683	0.0138588	-0.015609	0.478453	-0.00308356	3.0283	3.02522	-0.0144668	0.013772	-0.00254631	-0.00602531	-0.00615144	0.500501	-0.0104801	3.00823	2.99775	-0.00751972	-0.0193791	-0.0193305	0.000853062	-0.00702429	0.537699	-0.00325799	2.6873	2.68404	-0.0005548	-0.0228267	0.00402331	0.00224924	0.000818968	0.49743
chr3	62277164	rs1203950357	A	G	0.846996	0.883411	-0.0142181	-0.0205124	0	-0.0110259	6.22083	6.2098	0.00088644	-0.0151224	-0.031774	-0.00695705	-0.00216246	0.403674	0.00201397	4.78731	4.78932	0.000641823	0.00405121	-0.00344896	0.0162854	-0.00745964	0.474845	-0.0142181	4.16982	4.15561	-0.019424	-0.0177124	-0.0187235	-0.0115066	-0.0037241	0.448145	-0.0071269	4.3578	4.35067	0.00206423	-0.000453949	-0.0170503	0.000301361	-0.0204959	0.480989	-0.00024519	4.29673	4.29649	-0.000180244	-0.000189781	-0.00275469	0.000589371	0.00130939	0.509725	-0.00305533	4.12825	4.1252	0.00235128	-0.0065074	-0.00630808	0.000782967	-0.00559545	0.479431	0.00219126	4.23162	4.23381	-0.00164223	-0.000967503	-0.00056982	0.0113001	0.00283575	0.507829	0.000533009	4.41648	4.41701	-0.000215054	0.000543594	-0.00151443	0.00210619	0.00174475	0.506053	0.0015204	3.45295	3.45447	0.00363755	-0.00762081	0.00729132	0.00719833	-0.00290442	0.494676	0.000888443	3.66109	3.66198	0.00184846	0.000420332	0.00306249	-0.000286818	-0.000602245	0.515347	-0.00191035	3.41471	3.4128	-0.0138235	0.00765133	0.000802517	-0.000502109	-0.00367999	0.519056	-0.00655785	2.56152	2.55496	-0.00423169	-0.00224328	-0.0102189	0.000582695	-0.0166781	0.466696	-0.00246177	2.90954	2.90708	-0.00275564	-0.0016222	-0.00442076	0.00119805	-0.00470829	0.530515
chr3	62327465	rs1378655305	T	C	0.777811	0.883411	-0.0498189	-0.0718735	0	0.0140036	5.57086	5.58487	0.0414152	0.0246468	-0.0231075	-0.00837707	0.0354404	0.402435	-0.00893321	4.2081	4.19916	0.0101051	-0.0174179	-0.00653315	-0.027354	-0.00346613	0.472447	-0.00871353	4.70637	4.69766	-0.00622988	-0.024065	-0.00822878	0.0372343	-0.0422783	0.462544	-0.00850339	3.93865	3.93015	-0.0071888	-0.021069	0.00217104	-0.0148413	-0.00158882	0.461592	-0.00319257	3.88141	3.87822	0.00920677	-0.00741196	-0.00421643	0.00304222	-0.0165834	0.510096	0.0216692	3.61922	3.64088	0.0216861	0.0192873	0.00452781	0.0331182	0.0297263	0.41126	-0.0498189	3.53486	3.48504	-0.052346	-0.0512702	-0.0636029	-0.0336597	-0.0482156	0.388265	0.00129819	4.00532	4.00662	-0.00048399	-0.00355244	0.00286651	0.0161052	-0.00844431	0.512092	-0.0489277	3.17164	3.12272	-0.0197656	-0.0415425	-0.0357065	-0.0397625	-0.107862	0.401619	-0.0143176	3.21767	3.20335	-0.0283976	-0.00842929	-0.000917912	-0.00688911	-0.0269539	0.475294	-0.0232673	3.03708	3.01382	-0.014626	-0.0484657	-0.0105376	-0.0268667	-0.0158403	0.484134	0.0192675	2.66324	2.6825	-0.028475	-0.00369573	0.0674345	0.0172875	0.0437863	0.464569	-0.00786762	2.84773	2.83986	-0.000762463	-0.00896049	-0.00794029	-0.000771284	-0.0209036	0.541314
chr3	62531512	rs898459631	A	T	0.803479	0.883411	-0.0321307	-0.0463548	0	-0.00793877	6.09948	6.09154	-0.000203609	-0.00500488	-0.00711632	-0.0149593	-0.0124097	0.444132	-0.020387	4.55715	4.53676	-0.0193329	-0.0133705	0.00982618	-0.0760832	-0.00297451	0.432554	-0.00902376	3.79842	3.7894	-0.00918293	-0.0114248	-0.0233703	-0.00631094	0.00517011	0.502198	-0.0140343	4.02024	4.00621	-0.00899076	-0.00403404	-0.0195582	-0.00418997	-0.0333986	0.443488	-0.0321307	4.21211	4.17998	-0.0028739	-0.0245214	-0.0749815	-0.0176177	-0.0406589	0.410698	-0.00367947	4.04568	4.042	-0.00163269	0.00103855	-0.0098691	-0.00246859	-0.00546551	0.474254	0.0183874	4.33812	4.35651	0.0233526	-0.0112572	0.018692	0.0507975	0.0103521	0.449594	-0.0172674	4.02796	4.01069	-0.0183461	-0.00965929	-0.00400805	-0.0258865	-0.0284371	0.474236	-0.00417638	3.25597	3.25179	0.00269365	-0.0127339	-0.00275087	-0.00482154	-0.0032692	0.477794	-0.00444455	3.81041	3.80597	-0.0122871	-0.000501871	-0.00740695	0.00073266	-0.00275946	0.469816	-0.00457206	3.15176	3.14719	0.00220919	0.00392699	-0.00682759	-0.0136485	-0.00852037	0.524454	0.000870609	2.34799	2.34886	-0.00620866	-0.00233769	0.0125639	-0.00394869	0.00428414	0.473552	-0.00629635	2.73899	2.7327	-0.0190713	-0.000459194	-0.00243449	-0.00355482	-0.0059619	0.520601
chr3	62624157	rs576008100	G	GA	0.796929	0.883411	0.0323153	0.0466211	0	-0.00328693	5.91972	5.91644	-0.000350475	-0.0231462	-0.0111084	-0.0053978	0.0235682	0.486699	-0.0102373	4.25978	4.24954	-0.00531888	0.0190721	-0.013772	-0.0667648	0.0155973	0.493923	0.0323153	4.10008	4.1324	0.0503819	0.00947666	0.050148	0.0892696	-0.0376997	0.382245	-0.0225113	3.74178	3.71927	-0.0353069	-0.0171392	-0.0189319	-0.0276899	-0.0134885	0.468491	-0.0282522	3.8099	3.78165	-0.0542278	-0.0153253	0.0139508	-0.0332503	-0.0524082	0.411385	0.000750303	3.82754	3.82829	-0.00769854	0.00107455	0.00479484	-0.0188067	0.0243874	0.516826	0.0105597	3.36542	3.37598	-0.0137677	0.0479636	0.00487208	-0.00445962	0.0181899	0.445876	-0.0305975	3.54403	3.51344	-0.00685883	0.00270724	-0.0295501	0.0180364	-0.137322	0.43531	0.010289	2.91469	2.92498	-0.0115068	-0.00123358	-0.0117502	0.0415001	0.0344353	0.478561	0.00326605	3.31787	3.32114	0.0308762	0.0158296	0.0421932	-0.0521452	-0.0204234	0.4949	-0.00121555	3.17367	3.17246	-0.0209804	-0.0133553	-0.0254276	-0.0203085	0.0739939	0.480981	-0.0284254	2.70909	2.68067	-0.0347922	-0.0232429	-0.0231915	-0.0470629	-0.0138376	0.462789	-0.00301189	2.80563	2.80262	0.00536633	-0.0187969	0.00182939	0.00910282	-0.0125611	0.513197
chr3	62681106	rs778574050	T	C	0.205341	0.883411	-0.28196	-0.406783	0	0.00429773	6.15379	6.15809	0.00478172	-0.0188327	0.0127902	0.0119863	0.0107632	0.460138	-0.0762887	3.96557	3.88928	-0.0338597	0.0138264	-0.133254	-0.109439	-0.118718	0.28242	-0.0384473	4.46903	4.43058	0.000659704	-0.0827045	-0.00703001	-0.0612392	-0.0419226	0.347892	-0.036922	3.53984	3.50292	-0.07041	-0.0435314	-0.0213137	-0.0444405	-0.00491428	0.445137	-0.0016757	4.05918	4.0575	-0.0147655	-0.0241179	0.0198765	0.0140016	-0.00337315	0.486252	0.0148468	3.88469	3.89953	0.00576115	0.0176516	0.0149202	0.0269234	0.00897765	0.441696	-0.130913	3.51056	3.37965	-0.231132	-0.134365	-0.117649	-0.0696008	-0.101818	0.247883	-0.182685	3.61191	3.42923	-0.121921	-0.131102	-0.155116	-0.397288	-0.107997	0.136579	-0.28196	3.03202	2.75006	-0.376342	-0.276409	-0.36585	-0.171924	-0.219275	0.115376	-0.134169	3.40702	3.27285	-0.221047	-0.0414379	-0.160796	-0.135288	-0.112274	0.253409	-0.226887	3.08351	2.85662	-0.286343	-0.192487	-0.22534	-0.124122	-0.306145	0.171648	-0.0851897	2.80717	2.72198	-0.065908	-0.051671	-0.106051	-0.123435	-0.0788844	0.409228	-0.0133489	2.90141	2.88806	-0.00636959	-0.0326869	-0.0273862	0.002846	-0.0031476	0.448622
chr3	63036572	rs1474494649	C	T	0.659864	0.883411	-0.0761655	-0.109884	0	-0.0355088	6.39382	6.35831	-0.0304971	-0.0274792	-0.0364985	-0.0620871	-0.0209823	0.199742	-0.0399078	3.7837	3.74379	-0.0384512	-0.0158608	-0.0377824	-0.0700419	-0.0374026	0.420272	-0.0231117	4.06189	4.03878	-0.0465364	-0.0365229	-0.0261817	-0.0191436	0.012826	0.425266	-0.048451	3.31145	3.263	-0.0865781	-0.0649827	-0.02402	-0.0195289	-0.0471454	0.441091	-0.0761655	3.75315	3.67698	-0.0496297	-0.0559907	-0.0567775	-0.0547702	-0.16366	0.319534	-0.0259103	4.24753	4.22162	-0.0791907	-0.0370216	-0.0135145	0.019372	-0.0191965	0.439215	-0.0367382	2.66939	2.63266	-0.0113893	-0.0470963	-0.0282612	-0.0220938	-0.0748506	0.416575	-0.0135378	2.83428	2.82074	-0.0222588	-0.0179422	-0.00908518	-0.0295796	0.0111768	0.464952	-0.0129108	2.05717	2.04426	-0.0193472	-0.00474024	-0.00203085	-0.0279858	-0.0104499	0.476281	-0.0403629	3.01886	2.9785	-0.0488269	-0.0212681	-0.0168509	-0.0465894	-0.0682793	0.427442	-0.00685072	2.36398	2.35713	0.00652337	-0.00629759	-0.00302672	-0.00789213	-0.0235605	0.50457	-0.000378299	2.3196	2.31922	-0.0036459	0.0038178	0.00398493	-0.00254905	-0.00349927	0.564814	-0.00411243	2.8612	2.85709	0.013015	-0.0127645	-0.00184894	-0.00793791	-0.0110259	0.518209
chr3	63351644	rs1290505109	T	C	0.845814	0.883411	0.00754175	0.0108804	0	0.00165167	7.22277	7.22442	-0.0063405	0.0183206	-0.0159163	-0.00485086	0.0170455	0.474283	0.00266628	5.39234	5.39501	-0.0046978	0.00270605	0.000743389	0.00406694	0.0105128	0.474434	0.00493793	5.56388	5.56881	-0.00216818	0.00846767	0.00251341	0.00996256	0.00591421	0.454735	0.00754175	4.63144	4.63899	0.0316973	-0.00936747	-0.011106	0.00292253	0.0235624	0.460365	0.00291157	4.78728	4.79019	-0.00264788	-0.00738907	-0.0138106	-0.000581741	0.0389872	0.474732	0.00326347	5.0185	5.02176	0.00624323	0.00424194	-0.00251436	-0.00741339	0.0157599	0.484283	-0.00400181	4.91253	4.90853	-0.00194168	0.0115495	-0.0155039	-0.018671	0.00455809	0.489149	0.00126562	4.56136	4.56262	0.0065937	-3.71933e-05	-0.00111961	0.00367546	-0.00278425	0.501903	-0.00235562	3.41645	3.41409	0.00019455	-0.00895691	-0.00225711	0.00481176	-0.00557041	0.515154	0.00589943	4.37415	4.38005	-0.00527716	-0.00128889	0.0335255	0.00154591	0.000991821	0.486734	-0.000497484	3.52997	3.52947	0.010571	-2.69413e-05	-0.00214362	-0.0106144	-0.000273466	0.537603	0.00180058	3.3077	3.3095	0.00981069	0.00341511	-0.00531054	-0.000752449	0.00184011	0.473213	0.00604715	3.20255	3.20859	0.00464821	0.0133801	-0.00274467	0.00128174	0.0136704	0.494049
chr3	63480791	rs762864314	T	G	0.356918	0.883411	0.122196	0.176291	0	0.0146932	6.19424	6.20893	0.0363069	-0.0410309	0.0395107	0.0727158	-0.0340366	0.363332	0.0562493	4.20228	4.25853	0.00994372	0.12215	0.0271235	0.0699396	0.0520897	0.320062	0.122196	4.65871	4.7809	0.113225	0.0466442	0.21501	0.232986	0.00311279	0.087462	0.0390322	3.73757	3.77661	0.051198	0.0214663	0.0941088	0.00685883	0.0215292	0.397652	0.0276108	4.25035	4.27796	-0.00061655	0.0528617	0.0270953	0.0274262	0.0312872	0.380791	0.0400117	4.20852	4.24853	-0.0563011	-0.0271144	0.0886307	0.157424	0.0374193	0.338864	0.0585556	3.65659	3.71515	0.0498879	0.0575614	0.0160766	0.0930693	0.0761826	0.318233	0.0289423	3.67121	3.70015	0.0367527	0.0576549	0.0221896	0.0120337	0.0160804	0.412976	0.0240177	2.69726	2.72128	0.00556254	0.0200677	0.0359938	0.00497103	0.0534933	0.412511	0.0184989	3.47695	3.49544	0.0182128	0.0183554	0.031383	0.0181406	0.00640249	0.478188	0.0699513	2.96326	3.03322	0.104235	0.0375228	0.084146	0.0653555	0.058497	0.381383	0.0376127	3.06653	3.10414	0.0365884	0.0338068	0.0264282	0.0302587	0.0609815	0.396225	0.0359525	2.97407	3.01002	0.0481503	0.0223684	0.036171	0.0495927	0.0234799	0.400398
chr3	63627926	rs867024861	T	C	0.693098	0.883411	0.0335036	0.0483354	0	0.0154627	6.17366	6.18912	0.00645781	0.00890112	0.0455637	-0.00219822	0.018589	0.362351	0.0335036	4.27878	4.31228	0.0256677	0.0371547	0.047749	0.0460389	0.0109076	0.383425	0.015304	4.73724	4.75255	0.0218692	0.0122232	0.00949335	0.0183501	0.0145841	0.442276	0.0297632	4.33319	4.36295	0.0276918	0.0282826	0.0461745	0.0341554	0.0125117	0.387986	0.0265794	4.27059	4.29717	0.0174012	0.0555773	0.00503254	0.0222073	0.0326786	0.401589	0.0250512	4.04808	4.07313	0.0258808	0.00925112	0.0219049	0.0365007	0.0317183	0.427293	0.0201364	3.90371	3.92384	0.0198805	0.00786352	0.0196538	0.0249293	0.0283549	0.438559	0.0190501	3.89228	3.91133	0.0411496	-0.000586033	0.0186496	0.0201263	0.0159111	0.463012	0.0175983	3.052	3.0696	-0.000652313	0.0340269	0.0210714	0.0136392	0.0199063	0.454912	0.0204717	3.50607	3.52654	0.035991	0.0224965	0.0130754	0.010484	0.0203116	0.406683	0.0198621	3.28793	3.3078	0.0147822	0.0197127	0.0191886	0.0132186	0.0324082	0.431526	-7.47204e-05	2.86524	2.86516	-0.00026989	-0.00610828	0.0179989	0.00157547	-0.0135698	0.511245	0.00645952	3.03547	3.04193	0.013633	-0.00118637	0.0116217	0.00246048	0.00576878	0.512853
chr3	63766837	rs1447588568	T	TC	0.133307	0.883411	0.100168	0.144512	0	0.0480161	6.49155	6.53957	-0.0353365	0.142683	0.125608	0.017282	-0.0101571	0.107165	0.069392	4.98954	5.05893	0.123243	0.0758753	-0.0506768	0.114499	0.0840192	0.188473	0.0925039	5.05076	5.14326	0.1209	0.0705218	0.122411	0.14736	0.00132656	0.109962	0.100168	4.2725	4.37266	0.126584	0.0159302	0.0651941	0.151244	0.141889	0.175981	0.0707529	4.33152	4.40228	0.0886512	-0.0310516	0.111939	0.0908956	0.0933299	0.261225	0.0814846	4.36812	4.4496	0.0412302	0.0788341	0.089355	0.115621	0.0823827	0.224582	0.039815	4.26612	4.30594	0.0786734	0.0393128	0.0264297	0.0368786	0.0177808	0.34266	0.0246469	4.34263	4.36728	0.0414238	0.0307379	-0.012362	0.0193744	0.0440607	0.420357	0.0531428	3.59248	3.64563	0.086653	0.00684762	0.0822189	0.0248411	0.0651534	0.348167	0.014162	3.94628	3.96044	0.00790978	0.0367362	-0.0194736	0.0235946	0.022043	0.44848	0.0489925	3.59591	3.64491	0.00609255	0.0120528	0.111043	0.0227938	0.0929809	0.356045	-0.00988731	3.49233	3.48245	0.031652	-0.0110474	-0.0542064	-0.053627	0.0377922	0.486175	0.0376602	3.21992	3.25759	0.0330906	0.0127742	0.102556	0.0410061	-0.00112605	0.448128
chr3	63800430	rs1446233111	G	T	0.00252066	0.099611	-0.289811	-0.418109	0	-0.0675098	6.36505	6.29754	-0.0658464	-0.131444	-0.0143657	-0.0681014	-0.0577917	0.0576818	-0.144374	4.91918	4.77481	-0.134692	-0.229812	-0.188747	-0.148859	-0.019763	0.054719	-0.0221712	4.12244	4.10027	-0.0312836	-0.0553112	0.0232658	-0.0195928	-0.0279341	0.446608	-0.289811	4.70226	4.41245	-0.45241	-0.216876	-0.333545	-0.232515	-0.213708	0.0028943	-0.219249	4.73137	4.51212	-0.170485	-0.236087	-0.242686	-0.202538	-0.244449	0.0167033	-0.0852825	4.27273	4.18745	-0.0677795	-0.0601845	-0.160689	-0.0566773	-0.0810823	0.232576	-0.0619419	4.33598	4.27404	-0.0189185	-0.073174	-0.0704446	-0.0989299	-0.0482426	0.290769	-0.0689046	4.09604	4.02713	-0.0754561	-0.0690832	-0.0778842	-0.0657895	-0.0563102	0.325848	-0.107485	3.45291	3.34543	-0.0750139	-0.0914397	-0.085381	-0.0850761	-0.200514	0.295247	-0.0409938	3.67542	3.63443	-0.0466917	-0.00325537	-0.0123954	-0.0596244	-0.0830023	0.38498	-0.0999718	3.6318	3.53183	-0.0618207	-0.103357	-0.0714695	-0.076607	-0.186605	0.301079	-0.0600538	2.66967	2.60962	-0.0685999	-0.0259378	-0.0410147	-0.101809	-0.0629082	0.41615	-0.0667726	2.96316	2.89639	-0.119439	-0.0788794	-0.0657566	-0.0245051	-0.0452826	0.435405
chr3	63810363	rs1216133924	T	G	0.542095	0.883411	0.128341	0.185157	0	0.0256377	6.20595	6.23159	0.0191255	0.0113773	0.0558853	0.0288715	0.012929	0.280633	0.0696758	4.23368	4.30335	0.103963	0.0768752	0.0587196	0.0527344	0.056087	0.286541	-0.00651002	3.83883	3.83232	-0.00872254	0.00392771	-0.0370455	0.0153389	-0.00604868	0.511591	0.0538207	3.88914	3.94296	0.190175	0.043355	-0.0131795	0.0376215	0.0111315	0.344283	0.0497867	4.1803	4.23008	0.0696897	0.0378814	0.0332971	0.0419331	0.0661321	0.342466	0.0246286	4.07845	4.10308	0.0256376	0.0324841	-0.00667572	0.0239148	0.0477822	0.416501	0.072964	3.04652	3.11949	0.151912	0.0573025	0.0529056	0.0546222	0.0480773	0.359862	0.0335338	3.40015	3.43369	-0.00637269	0.00527906	0.0965991	0.0355048	0.0366585	0.448519	0.103792	2.28158	2.38537	0.119664	0.0970187	0.0889599	0.0564408	0.156876	0.385221	0.013397	2.8853	2.8987	0.0198579	0.0352705	0.00585318	-0.00136924	0.00737286	0.427217	0.128341	2.41894	2.54728	0.129655	0.0795476	0.0610831	0.166172	0.205247	0.330119	-0.00951095	2.23281	2.2233	-0.0106835	-0.0107062	-0.00527453	-0.00900936	-0.0118811	0.54714	0.0270993	2.79635	2.82345	0.0337865	0.00475931	-0.000148296	0.0388367	0.0582621	0.471251
chr3	64055060	rs972341280	A	C	0.26338	0.883411	0.0822096	0.118603	0	0.0822096	6.81572	6.89793	0.0555625	-0.00124264	0.314364	0.0620751	-0.019711	0.00511927	0.0286717	4.45688	4.48555	0.0988774	0.0220308	0.0185041	0.00193501	0.0020113	0.395845	0.0146587	4.85412	4.86878	0.00885105	0.0236235	0.0176773	-0.00471306	0.0278549	0.416027	0.0321811	3.84446	3.87664	0.0109811	0.058255	0.0721459	0.00664306	0.0128806	0.388154	0.0160463	3.83594	3.85199	-0.00446939	0.0405698	-0.00119352	0.0343468	0.0109777	0.422031	0.0237647	4.53317	4.55694	0.0688415	0.00554562	0.00594521	0.00591373	0.0325775	0.393109	0.000109768	3.6211	3.62121	0.000797749	0.0236926	-0.0137753	-0.000601292	-0.00956488	0.480942	0.014722	3.72425	3.73897	0.0413148	-0.0243945	0.0229187	0.00902104	0.02475	0.423828	0.00609779	2.60822	2.61432	-0.00478959	0.0040946	-0.00480843	0.00723886	0.0287535	0.489485	-0.00178361	3.50927	3.50749	-0.0108294	0.0169318	0.0074718	-0.00414038	-0.0183518	0.517044	0.00982776	2.77208	2.78191	-0.0182946	0.0104399	0.0508001	-0.00336146	0.00955486	0.43108	-0.00492167	3.20788	3.20295	-0.00480604	-0.0025599	0.00400782	-0.0117593	-0.00949097	0.495162	0.0184592	2.97133	2.98979	-0.0202365	0.0404654	0.0854492	-0.0252295	0.0118473	0.4861
chr3	64348830	rs1336140751	A	G	0.817995	0.883411	0.0186205	0.0268637	0	0.00293188	6.52459	6.52752	0.000100136	0.00526142	0.00271797	0.00136375	0.00521612	0.469978	0.0151829	4.50982	4.525	0.00366592	0.0261064	0.0105047	0.0203524	0.015285	0.426519	0.00678139	4.95041	4.9572	0.00153112	-0.00161743	0.0160551	0.00768518	0.010253	0.451899	0.0144992	4.15782	4.17231	0.020113	-0.00058794	0.0171542	0.0178661	0.0179505	0.463132	0.0186205	4.2392	4.25782	0.0120168	0.00664043	0.0127602	0.0178986	0.0437865	0.436998	-0.00145111	4.40835	4.4069	-0.0158901	0.00772619	0.00275564	0.00367594	-0.0055232	0.523581	-0.00111523	3.78566	3.78455	0.0039041	-0.0031004	-0.0178638	0.0216224	-0.0101385	0.536506	0.0122047	3.80062	3.81282	0.000869751	0.0190964	0.0206754	0.0146551	0.00572705	0.443739	0.00133224	2.84348	2.84481	0.000515938	-0.00613666	-0.000960112	0.0244517	-0.0112097	0.451431	-0.0016717	3.79571	3.79404	-0.00911856	0.00568795	0.00474834	-0.00357151	-0.00610471	0.509515	0.0109254	2.99855	3.00947	0.0100408	0.00916672	0.00946832	0.0163543	0.00959706	0.444529	-0.00221586	3.06574	3.06352	-5.96046e-05	-0.0057075	0.0162237	0.00888419	-0.0304201	0.519158	0.0026897	3.16357	3.16626	0.00441217	0.00533414	0.000772238	0.00316882	-0.000238895	0.498937
chr3	64380061	rs562576108	G	A	0.606605	0.883411	0.0365534	0.0527354	0	0.0149875	6.7856	6.80059	0.0105891	0.00796604	0.0269151	0.0130606	0.0164065	0.323432	0.0365534	4.54877	4.58532	0.035213	0.0250015	0.0547819	0.039866	0.0279045	0.334972	0.0340988	4.59244	4.62654	0.0467453	0.0437031	0.0150094	0.0327678	0.0322685	0.346356	0.023871	4.39297	4.41684	0.0213075	0.0200543	0.0394177	0.00457478	0.0340009	0.42103	0.0214806	4.57167	4.59315	0.0308199	0.0116754	0.0221376	0.0227761	0.0199938	0.420776	0.0176571	4.67621	4.69387	0.0199475	0.0207977	0.0227509	0.0105443	0.014245	0.411884	0.0222038	3.88214	3.90435	0.00282574	0.0356812	0.0313697	0.0186994	0.0224428	0.434607	0.0336724	3.93314	3.96681	0.0190964	0.029357	0.0429838	0.0548959	0.0220289	0.410958	0.0108921	2.88769	2.89858	0.0268226	0.0195522	0.0331261	-0.0352852	0.0102446	0.431337	0.0360182	3.50827	3.54428	0.015435	0.0676317	0.0446081	0.0148382	0.0375781	0.411727	0.011874	2.89877	2.91065	-0.0226839	0.0232425	0.00908351	0.0033071	0.0464206	0.450595	0.0175155	2.81876	2.83628	0.021843	0.0214832	0.017879	0.0133219	0.0130503	0.409853	0.0108292	2.87226	2.88309	0.0107026	0.0112209	0.0136616	0.00938702	0.00917363	0.500892
chr3	64809062	rs1201772668	G	A	0.55886	0.883411	0.0962409	0.138846	0	0.0264486	5.64724	5.67369	0.0263443	0.0328655	0.0250764	0.0211053	0.0268517	0.314493	0.0326604	4.04618	4.07884	0.0328064	0.00730085	0.0306847	0.0699222	0.0225878	0.370785	0.0260313	3.69725	3.72328	0.0521312	0.0172596	0.0211542	0.022408	0.0172033	0.416364	0.0962409	3.88764	3.98388	0.0769575	0.0973306	0.142954	0.0720987	0.0918636	0.243993	0.0652925	3.98972	4.05501	0.0761566	0.128442	0.0339727	0.0414445	0.0464466	0.31108	0.041735	3.35219	3.39392	0.0739617	0.0310426	0.0160246	0.0403063	0.0473399	0.417315	0.0360713	3.93831	3.97438	0.0558975	0.0367439	0.0228715	0.0432825	0.0215609	0.371902	0.0128178	3.58955	3.60237	0.0427792	0.00976181	-0.00295281	0.0116735	0.00282741	0.469853	0.0146193	3.40624	3.42086	0.00912356	0.0256255	0.0184398	0.00500488	0.0149031	0.462023	0.0134119	3.64111	3.65452	0.0242574	0.0144882	0.00272655	0.00924516	0.0163419	0.465198	0.0113588	3.13844	3.1498	0.0286567	0.00998211	0.008883	0.000482798	0.00878954	0.449367	0.00706162	2.41484	2.42191	0.00313759	0.0111582	0.0112598	0.0050776	0.00467491	0.440471	0.0438521	2.66209	2.70594	0.00799322	0.0398495	0.0143411	0.0128131	0.144264	0.462765
chr3	64820288	rs201333186	C	G	0.599074	0.883411	0.100485	0.14497	0	0.0254211	4.75929	4.78471	0.00956869	0.0690174	0.00344133	0.0307584	0.0143199	0.390451	0.100485	1.24596	1.34645	0.103802	0.101269	0.0546646	0.144103	0.0985882	0.45009	0.0531893	1.42481	1.478	0.071931	0.0430313	0.0493124	0.0546536	0.0470183	0.387908	0.068236	1.01795	1.08618	0.0451862	0.0974828	0.0750313	0.0331615	0.0903183	0.527426	0.0509705	1.37085	1.42182	0.0631095	0.061159	0.0344473	0.0536343	0.0425025	0.339033	0.0586758	1.61984	1.67852	0.0408826	0.0697796	0.0512459	0.0862558	0.0452149	0.381381	0.0394872	0.70775	0.747237	0.0405996	0.0416768	0.0596368	0.0217872	0.0337359	0.275062	0.0625452	1.07113	1.13368	0.0551156	0.0687811	0.0509951	0.0678918	0.0699425	0.301328	0.0412968	0.924795	0.966092	0.0323624	0.0452211	0.0406985	0.0567636	0.0314385	0.449295	0.0403337	0.831757	0.872091	-0.00901556	0.00145328	0.16747	0.0173805	0.0243804	0.372238	0.0368297	0.942388	0.979218	0.0223932	0.0443269	0.067883	0.0404243	0.00912085	0.46405	0.0162661	1.59217	1.60844	0.0160205	0.0188214	0.00757456	0.0141808	0.0247333	0.549632	0.0153896	2.23644	2.25183	0.0148993	0.0179203	0.0143428	0.0072484	0.0225375	0.457565
chr3	64972324	rs1213470240	G	A	0.834354	0.883411	-0.0178181	-0.025706	0	-0.0115919	6.47794	6.46635	0.00659704	0.0124135	-0.0583549	-0.00362301	-0.0149922	0.392133	-0.0103086	4.802	4.79169	-0.0151353	0.00601149	-0.0246072	0.00106335	-0.0188756	0.460551	-0.00624008	4.71001	4.70377	0.0118666	0.0114794	-0.0306883	-0.00614405	-0.017714	0.485314	-0.0178181	4.36198	4.34416	-0.0206418	-0.00983047	-0.0282078	-0.0112224	-0.0191879	0.466195	-0.000450611	4.46359	4.46314	-0.00600338	-0.0257154	0.0151772	0.000935554	0.0133529	0.494313	0.00443468	4.35609	4.36052	0.00362253	-0.00852537	-0.0113897	0.0397177	-0.0012517	0.467541	-0.00433073	4.45476	4.45043	-0.00333595	-0.00240469	-0.00504398	-0.00472736	-0.00614166	0.484034	-0.00462418	4.13323	4.12861	-0.00315046	-0.0047698	0.000779629	0.00205231	-0.0180326	0.514652	-0.00330057	3.23655	3.23325	-0.00796175	0.00957775	-0.00747061	-0.0102599	-0.000388384	0.517871	-0.00222964	3.89611	3.89388	0.00183392	-0.000674486	0.000962734	-0.0106206	-0.00264978	0.526185	-0.00445142	3.33178	3.32733	-0.00680113	-0.00219369	-0.00741076	0.000509501	-0.00636101	0.475319	-0.0021378	3.09379	3.09165	-0.000911236	-0.0109286	-0.0158811	0.0221493	-0.00511742	0.552446	0.00443296	2.88919	2.89362	0.00884366	0.00101137	0.012562	-0.0200593	0.0198071	0.433923
chr3	65043308	rs931844854	G	A	0.643943	0.883411	-0.044574	-0.0643067	0	0.0179463	6.69169	6.70964	-0.00917101	0.0287461	0.0394564	0.0118823	0.0188179	0.299279	0.0347705	4.34043	4.3752	-0.00407839	0.0525675	0.05024	0.0398374	0.035286	0.369098	0.0282579	4.652	4.68026	0.0439167	0.0314665	0.0134721	0.018918	0.0335164	0.389475	0.00716877	4.01754	4.02471	0.0357227	-0.00512218	0.00582838	-0.00701952	0.00643444	0.494461	-0.044574	4.75245	4.70788	0.000147343	-0.0610232	-0.0530157	-0.0255494	-0.0834289	0.312372	0.0104518	4.43681	4.44727	-0.00644922	0.0154386	0.0129409	0.0291791	0.00114965	0.449524	0.0133753	3.31553	3.3289	0.00595355	0.0267692	0.0255229	0.00210094	0.00653005	0.489891	0.0184731	3.77656	3.79503	0.0140283	0.0144281	0.0174503	0.0217633	0.0246954	0.439251	0.0106258	2.72217	2.73279	0.0170662	0.00023222	0.0115602	0.0107603	0.01351	0.452155	0.0163083	3.42218	3.43849	0.011632	0.0159359	0.0176744	0.0248191	0.0114801	0.425243	0.0144914	2.91944	2.93393	0.0142839	0.0149677	0.0140564	0.0153224	0.0138266	0.48696	0.0247711	2.61944	2.64421	0.0091548	0.0315475	0.0196261	0.0254829	0.0380442	0.397089	0.0101157	3.18925	3.19937	0.0190678	0.0153747	0.00594521	0.00599551	0.00419545	0.467243
chr3	65392919	rs73832827	T	C	0.817178	0.883411	-0.0182901	-0.026387	0	0.0128653	6.65155	6.66441	0.00137854	0.0145054	0.0310488	0.00750208	0.00989151	0.350699	0.00456686	4.24086	4.24542	0.000475407	-0.00587606	0.018126	0.00419951	0.00590944	0.490382	0.00427113	4.44454	4.44881	0.0188122	0.000586033	0.00827026	-0.0169425	0.0106297	0.477995	0.00242267	3.90706	3.90948	0.000261784	0.00627756	0.00831294	-0.0139751	0.0112362	0.504882	0.000425053	4.18016	4.18059	0.00980091	-0.0106487	0.0111895	0.0110822	-0.0192986	0.485571	0.00508795	4.44209	4.44718	0.00714207	-0.0120029	0.00372314	0.0178695	0.008708	0.46896	-0.00475173	3.31888	3.31413	0.0257263	-0.00835657	0.00540614	-0.0284011	-0.0181334	0.502939	0.0056128	3.59469	3.60031	0.0209644	0.00673533	-0.0036068	-0.018446	0.0224171	0.482405	-0.0182901	3.00284	2.98455	-0.0409412	-0.0188346	0.00533223	-0.0193167	-0.0176902	0.456527	0.0060586	3.22304	3.2291	0.00957108	-0.00963449	0.0168033	0.00455666	0.00899649	0.454466	-0.00243664	2.95955	2.95711	-0.0252025	-0.00122714	0.00499701	0.00928211	-3.26633e-05	0.535197	-0.00487847	2.97805	2.97317	-0.00756025	-0.00352979	-0.0042541	-0.0112975	0.00224924	0.501695	-0.00176854	2.83159	2.82982	-0.00903845	-0.00135374	-0.0056963	0.00322294	0.00402284	0.469487
chr3	65900214	rs1156822060	T	C	0.82259	0.883411	-0.0239065	-0.0344898	0	-0.00482817	6.13349	6.12866	0.00402737	-0.00440407	0.00901079	-0.0239964	-0.00877857	0.455886	-0.0162649	4.31394	4.29768	-0.0450311	-0.00831461	0.0026083	-0.0135689	-0.0170183	0.450388	-9.01222e-05	3.88715	3.88706	0.0165615	0.000440121	-0.0156198	-0.00721502	0.00538254	0.493945	-0.0214218	3.68331	3.66189	-0.0209625	-0.0195627	-0.0389631	-0.011337	-0.0162835	0.428835	-0.00740566	3.79262	3.78521	-0.0145607	-0.00497508	0.0033772	-0.0231118	0.00224209	0.517837	-0.0137946	4.01916	4.00536	-0.0184393	-0.0318918	-0.0366607	-0.0167787	0.0347977	0.446702	-0.00817347	3.28396	3.27578	-0.0399802	0.00861597	-0.00208569	0.00269604	-0.0101135	0.498918	-0.0149102	3.51069	3.49578	-0.00376987	0.0154772	-0.0401053	-0.00860977	-0.0375431	0.443608	-0.00899277	2.47128	2.46229	-0.00712013	-0.00833726	-0.0122447	-0.0138021	-0.00345969	0.479416	0.00530152	3.45983	3.46513	-0.000167847	-0.000555754	0.00992131	0.039259	-0.0219491	0.510386	-0.0100382	2.60578	2.59575	-0.00311708	0.00464845	-0.0300612	-0.023881	0.00221992	0.514243	-0.00611687	2.30403	2.29791	-0.000184059	-0.00974107	-0.02087	-0.000466585	0.000677347	0.45375	-0.0239065	2.68476	2.66085	-0.0405467	-0.0248101	-0.011215	-0.00817227	-0.0347886	0.501451
chr3	66075075	rs539693796	C	T	0.498051	0.883411	-0.0615192	-0.0887534	0	-0.0402815	6.31795	6.27766	-0.0339103	-0.0421658	-0.0527296	-0.0423574	-0.0302443	0.175811	-0.035851	4.20972	4.17387	-0.0209951	-0.0524483	-0.0221429	-0.0381894	-0.0454793	0.370588	-0.0492172	4.46891	4.41969	-0.0583024	-0.0505781	-0.0417681	-0.0590148	-0.0364227	0.348309	-0.0539812	3.86938	3.8154	-0.0565584	-0.0374408	-0.0674949	-0.0436845	-0.0647273	0.370422	-0.0460968	4.07589	4.02979	-0.0208573	-0.0145621	-0.0539057	-0.0761239	-0.0650349	0.38367	-0.0567292	4.01197	3.95524	-0.0498948	-0.0514665	-0.0489881	-0.0678501	-0.0654464	0.361497	-0.0507134	3.17343	3.12271	-0.079546	-0.043941	-0.0542562	-0.0331814	-0.0426426	0.39821	-0.0369633	3.51523	3.47827	-0.0565901	-0.0655529	-0.0148742	-0.0193627	-0.0284367	0.433129	-0.0354845	2.46319	2.4277	-0.0375216	-0.0325308	-0.0102551	-0.0440018	-0.053113	0.491003	-0.0615192	3.16429	3.10277	-0.049238	-0.111032	-0.0659118	-0.0399342	-0.0414801	0.415741	-0.0392622	2.66342	2.62416	-0.0204017	-0.0274351	-0.0406759	-0.0453069	-0.0624917	0.425696	-0.0460026	2.71905	2.67304	-0.0337009	-0.0422394	-0.0716963	-0.0376165	-0.0447598	0.446978	-0.0480347	3.03616	2.98812	-0.0607188	-0.0402122	-0.0472636	-0.0230451	-0.0689337	0.396311
chr3	66297168	rs905990094	A	G	0.840873	0.883411	-0.0159442	-0.0230026	0	0.00262737	6.35917	6.3618	0.00968122	0.00628424	-0.00399685	-0.00173759	0.00290585	0.468536	-0.010231	4.50125	4.49102	-0.0146017	-0.00290823	-0.0199032	-0.0195622	0.00582027	0.480417	-0.00428095	4.73139	4.72711	-0.0028429	-0.00184298	-0.000506401	-0.0124764	-0.00373602	0.470406	-0.0104802	4.13359	4.1231	-0.0178165	-0.00733089	-0.0160973	-0.00128651	-0.00986958	0.462582	0.00521326	4.44821	4.45343	-0.00941038	0.00632191	-0.0228095	0.00461721	0.0473471	0.491626	0.000552082	4.20412	4.20467	-0.00249195	0.0213947	0.00547266	-0.0130644	-0.00855064	0.514498	-0.0159442	3.53826	3.52232	-0.00375628	-0.0301125	-0.0199096	-0.00743675	-0.0185058	0.448842	-0.00475903	4.13682	4.13206	-0.00651598	-0.00291872	-0.00181627	-0.00350046	-0.00904369	0.503227	-0.00908656	2.95175	2.94266	-0.0068903	-0.0155444	-0.0107388	-0.00360155	-0.00865769	0.455652	-0.0105299	3.30091	3.29038	-0.0153577	-0.0126867	-0.017849	0.00192118	-0.00867724	0.463236	-0.00360684	3.20019	3.19659	-0.00603938	-0.00340581	-0.00890398	0.00464916	-0.00433421	0.510713	-0.002033	3.10473	3.1027	0.00103712	-0.0151515	0.000648022	0.00701857	-0.00371718	0.531405	-0.00802479	3.28708	3.27905	-0.0132504	-0.00885916	-0.00887036	-0.00688291	-0.00226116	0.492356
chr3	66352668	rs1047693853	A	G	0.79282	0.883411	-0.0122521	-0.0176761	0	-0.0122521	7.50515	7.4929	-0.0148134	0.00585032	-0.033761	-0.0232186	0.00468206	0.304905	-0.00293951	5.58015	5.57721	-0.00923157	-0.000893593	0.0012126	0.00371265	-0.00949764	0.489072	-0.00693417	5.68441	5.67747	-0.00516129	-0.0187654	-0.000483036	-0.00799417	-0.00226688	0.463291	-0.00366449	5.22201	5.21834	-0.00603914	0.000834465	0.000837803	-0.00518513	-0.00877047	0.481216	-0.00641308	5.42894	5.42253	-0.0082078	-0.00608397	-0.0120044	-0.00589418	0.000124931	0.467152	-0.00119801	5.42313	5.42193	-0.00437784	-0.00484371	0.00293779	-0.0112739	0.0115676	0.502123	0.00238237	4.40963	4.41202	0.0157762	-0.00732374	0.00130415	0.00624418	-0.00408888	0.481092	0.00437632	4.50228	4.50666	-0.0083847	0.00948763	-0.0046854	0.00846291	0.0170012	0.481257	0.00829101	3.33689	3.34518	0.00651193	-0.00353479	0.00957704	0.0115943	0.0173066	0.459128	0.00851178	3.84657	3.85508	0.00788498	0.00587153	0.00878978	0.0172632	0.00274944	0.451028	-0.00854783	3.62874	3.62019	-0.0165467	-0.0026114	0.00371671	-0.0173321	-0.00996566	0.500127	-0.00186167	3.47198	3.47012	-0.00330114	-0.00238967	0.00558639	-0.0106733	0.00146937	0.533247	-0.00690842	3.83551	3.8286	-0.0123677	-0.00891662	-0.00795484	-0.00251579	-0.00278711	0.461427
chr3	66957546	rs1480283131	C	T	0.356319	0.883411	-0.0580537	-0.0837538	0	-0.0567913	6.89694	6.84015	0.00867462	-0.0983829	-0.117354	-0.0629301	-0.0139637	0.0398357	-0.0330948	5.1655	5.1324	-0.00795174	0.00152349	-0.0616865	-0.0239959	-0.0733633	0.338754	-0.0262632	4.72189	4.69562	-0.0376883	-0.0359101	-0.0493436	0.0294127	-0.037787	0.398121	-0.0471574	4.90083	4.85367	-0.0472136	-0.030386	-0.11276	-0.0466032	0.00117588	0.308466	-0.0580537	4.96611	4.90806	-0.042695	-0.0663285	-0.126226	-0.0329123	-0.0221062	0.254679	-0.00792046	4.75466	4.74674	-0.0209451	-0.0279503	-0.037931	0.0269604	0.0202637	0.482988	-0.0435612	4.32321	4.27965	-0.0164909	0.019372	-0.0948625	-0.0249972	-0.100827	0.373543	-0.0363319	4.53325	4.49692	-0.108405	-0.0089941	-0.0445762	0.0187759	-0.0384603	0.360908	-0.000384092	3.50412	3.50374	-0.012368	0.0104327	-0.0097971	-0.00293136	0.0127432	0.529094	0.00653105	3.80855	3.81508	-0.00607538	-0.00773525	0.0230005	0.0366919	-0.0132265	0.465115	0.0152087	3.6172	3.63241	0.0595107	0.0735788	-0.000141621	-0.0185354	-0.0383692	0.471304	-0.0038126	3.67611	3.67229	0.00211406	-0.0406184	0.0146129	-0.0358353	0.0406637	0.51124	-0.00666847	3.51683	3.51016	-0.015379	-0.0417244	-0.00160885	0.0285006	-0.00313067	0.499292
chr3	67140555	rs13325825	T	C	0.665006	0.883411	-0.10903	-0.157297	0	-0.0452911	5.35054	5.30525	-0.0140362	-0.0573521	-0.079236	-0.058991	-0.0168405	0.264376	-0.10903	2.83798	2.72895	-0.0808682	-0.178281	-0.0706348	-0.151098	-0.0642669	0.360017	0.0027545	1.68669	1.68944	0.00301504	0.0164666	0.0137007	0.0303818	-0.0497917	0.449116	-0.0713324	2.52272	2.45138	-0.0450625	-0.0788076	-0.12505	-0.0332487	-0.0744935	0.405986	-0.105733	2.77044	2.66471	-0.0417919	-0.071178	-0.137988	-0.134798	-0.142909	0.366509	-0.0704203	2.68171	2.61129	-0.0555415	-0.03579	-0.0052228	-0.11903	-0.136518	0.397856	-0.0407814	1.92616	1.88538	-0.0394106	-0.0637651	-0.0231609	-0.0477678	-0.0298028	0.467912	-0.0511893	2.62353	2.57234	-0.0372531	-0.0979514	-0.0840335	0.00433421	-0.0410428	0.487	-0.0901862	1.73756	1.64737	-0.133771	-0.126196	-0.0294242	-0.0611527	-0.100387	0.497676	-0.0619046	2.29244	2.23054	-0.0278213	0.0202067	-0.102519	-0.108275	-0.091114	0.469024	-0.0651756	1.92366	1.85848	-0.0306598	-0.0227022	-0.0658864	-0.115171	-0.0914582	0.470726	-0.0149159	2.17847	2.16356	0.00228524	-0.00749946	-0.0514363	-0.00974822	-0.00818086	0.476532	-0.0146027	2.64996	2.63536	-0.0204499	-0.013756	-0.0139141	-0.00103712	-0.0238564	0.446334
chr3	67209206	rs546649979	G	T	0.819461	0.883411	0.0168544	0.0243157	0	-0.00253668	6.30076	6.29822	0.00241947	0.00434017	-0.012126	0.0032568	-0.0105739	0.477474	0.0166152	4.49294	4.50956	0.0213828	-0.00242758	0.00979471	0.0133128	0.0410132	0.445846	0.00724401	4.83954	4.84678	0.0115485	0.0254736	0.00599337	-0.00907803	0.00228262	0.455425	0.00424228	4.02774	4.03199	0.0183988	-0.00303745	0.0158944	-0.00802827	-0.00201607	0.471423	0.00124726	4.06873	4.06997	-0.0168486	0.0240338	-0.0135097	0.00921774	0.00334311	0.490287	0.0168544	4.17238	4.18924	0.0129476	0.00453472	0.0263238	0.0223351	0.0181308	0.460342	0.00914364	4.08051	4.08966	0.0265956	0.017673	-0.00217342	0.0016284	0.00199461	0.474355	0.00218897	3.95925	3.96144	0.005862	0.00581694	0.00507283	-0.00806427	0.00225735	0.486164	0.00953002	2.72079	2.73032	0.00902486	0.0051744	0.0165598	-0.000878334	0.0177693	0.449943	0.0028265	4.22393	4.22676	-0.00145578	0.00611353	0.00287247	-0.00142765	0.00802994	0.482243	0.00707164	2.87779	2.88486	0.00616598	0.00271463	0.00738358	0.00773239	0.0113616	0.510454	-0.0099853	2.77322	2.76323	-0.00807381	-0.00759125	-0.00502777	-0.0157557	-0.013478	0.464622	-0.0025692	2.87024	2.86767	-0.00184679	0.00399041	-0.0021522	-0.00742602	-0.00541139	0.502606
chr3	67215966	rs1044375312	T	C	0.205219	0.883411	0.140381	0.202527	0	-0.00564117	6.35439	6.34874	-0.00290823	-0.0046773	-0.00905609	0.00632572	-0.01789	0.444468	0.00395212	4.7178	4.72175	0.00377989	0.0148177	0.0195193	0.00161123	-0.0199676	0.471819	0.129737	5.35108	5.48082	0.122474	0.170025	0.084238	0.0959415	0.176008	0.0220352	0.0313796	4.44588	4.47726	0.0359797	0.0433106	0.0336499	0.00806427	0.0358934	0.397641	0.0412418	4.66285	4.70409	0.0249176	0.0214024	0.061986	0.0350661	0.0628371	0.323325	-0.00947723	4.26128	4.25181	-0.0108204	-0.0149093	0.00900221	-0.0138011	-0.0168576	0.488827	0.01705	4.04095	4.058	-0.00464225	0.0573549	0.0293458	-0.0142155	0.0174069	0.45817	0.0352895	4.1584	4.19369	0.0330148	0.0503631	0.048898	0.0443587	-0.00018692	0.367787	0.140381	3.42372	3.5641	0.135051	0.192816	0.168117	0.0736434	0.132278	0.186311	0.0248068	3.64394	3.66875	0.0107934	0.0283628	0.0672944	0.012476	0.0051074	0.408201	0.0883458	3.63613	3.72448	0.123517	0.0485852	0.0613322	0.0968811	0.111414	0.273268	0.0883216	3.13457	3.22289	0.0585577	0.134548	0.122478	0.0150957	0.110929	0.286697	0.0264885	3.18642	3.21291	0.0228274	0.000948191	0.0669317	0.0238037	0.0179317	0.461562
chr3	67693586	rs939800405	A	G	0.796062	0.883411	0.0328256	0.0473573	0	-0.00408306	6.50791	6.50383	-0.00197744	-0.00723886	-0.00309706	-0.0246058	0.0165038	0.457497	0.00404367	4.62573	4.62977	-0.00856638	-0.00533962	0.0115676	0.0157852	0.00677156	0.476624	0.0106297	4.33891	4.34954	-0.0199666	0.0729265	0.00686836	0.000987053	-0.00766706	0.452372	0.00698156	4.15314	4.16012	0.00684595	0.021349	0.0112977	-0.00556374	0.000978947	0.44818	0.0102546	4.40449	4.41474	0.0140581	0.00947761	0.0104227	0.0110669	0.00624752	0.462393	-0.00799952	4.27657	4.26857	-0.0179191	0.00736713	-0.0117931	-0.0135684	-0.00408411	0.484535	0.0328256	3.64418	3.677	0.0443015	0.0407581	0.0217323	0.0349424	0.0223937	0.408767	-0.00347533	3.76211	3.75863	-0.00773215	0.00615406	-0.00176692	-0.00459337	-0.00943828	0.477083	-0.00108199	2.67893	2.67784	0.00712728	-0.00437427	-0.0118411	0.00595737	-0.00227928	0.510696	0.0207941	3.57339	3.59419	0.0199521	0.0154495	0.0370677	0.011529	0.0199721	0.430825	0.0027545	2.89425	2.897	0.00342822	0.00178981	-0.00577617	0.0052557	0.00907493	0.442704	-0.00906077	2.79412	2.78506	-0.0050056	-0.0101619	-0.0103283	-0.0118005	-0.00800753	0.532458	-0.00399776	2.82811	2.82411	0.00450325	-0.00174975	-0.0029428	-0.0101769	-0.00962257	0.475354
chr3	67789417	rs577349021	A	G	0.809505	0.883411	0.0198436	0.0286282	0	0.000732136	6.37674	6.37747	0.0139775	0.0107794	-0.0310788	0.0078702	0.00211239	0.489109	0.00877962	4.60025	4.60903	-0.00340891	0.0212383	0.0107603	0.0111032	0.00420523	0.45366	0.00223856	4.26631	4.26855	-0.00282574	0.0157228	-0.00595951	-0.00566578	0.00992107	0.480566	0.00771346	4.09893	4.10665	0.00782347	0.019033	-0.00550008	-0.00301957	0.0202305	0.479757	0.0108603	4.19017	4.20103	0.00977468	0.0132651	0.013257	0.00521755	0.0127869	0.468743	0.00849428	4.09983	4.10833	0.00993252	0.0121136	0.0154741	-0.00645542	0.0114067	0.482569	0.0191628	3.918	3.93716	0.0166607	0.0202169	0.0154107	0.015029	0.0284967	0.423099	0.0108725	3.86064	3.87151	0.0153933	0.0295651	0.0295806	-0.0066452	-0.0135314	0.432051	0.0198436	3.05746	3.0773	0.0154748	0.024169	0.0152314	0.0143225	0.0300202	0.465178	0.0151675	3.41818	3.43335	0.0263526	6.86646e-05	-0.000987053	0.0331643	0.0172391	0.488738	0.00403638	3.0736	3.07763	-0.00489497	-0.000332832	0.00804996	0.0112071	0.00615263	0.495771	-0.00073905	2.52893	2.52819	-0.0012095	-0.00950599	0.00454116	-0.00256419	0.00504327	0.515066	0.00327601	2.84174	2.84501	-1.66893e-06	0.00405097	0.0016706	0.00291896	0.00774121	0.448473
chr3	68031373	rs934446424	C	T	0.84978	0.883411	-0.0373407	-0.0538713	0	-0.00420599	5.65259	5.64838	-0.0144305	0.00155306	-0.0168066	0.0102034	-0.00154924	0.467786	-0.00361309	3.93929	3.93568	-0.0269682	-0.00174236	0.00489759	-0.00463223	0.0103798	0.516008	-0.0373407	3.5679	3.53056	0.000844717	-0.0233812	-0.0737736	-0.0512648	-0.0391288	0.44725	-0.00690956	3.5868	3.57989	-0.00226164	0.000555515	-0.0135989	-0.0114336	-0.00780916	0.469566	-0.00417352	3.81019	3.80601	-0.00705004	0.00621939	-0.0180447	-0.000150442	-0.00184178	0.470436	-0.00345755	3.28904	3.28559	-0.0225735	0.000854015	0.0104094	-0.0134444	0.00746679	0.48822	0.00721564	3.03355	3.04077	-0.00718522	0.0071435	0.0190651	0.0180354	-0.000980616	0.509277	-0.00704546	2.98869	2.98164	0.0224335	-6.36578e-05	-0.0231876	-0.00737381	-0.0270357	0.482328	-0.018757	2.67769	2.65893	-0.0316117	-0.0169201	0.016588	-0.0656171	0.00377583	0.51265	0.0139107	2.88974	2.90365	0.0200379	-0.00128865	-0.0084362	0.0529861	0.00625443	0.434883	-0.00181499	2.49275	2.49093	0.00548172	-0.00595164	0.00133562	0.014024	-0.0239646	0.567989	-0.0235813	2.35813	2.33455	-0.00304437	0.00504065	-0.0441244	-0.0111961	-0.0645821	0.512597	0.0201262	2.59804	2.61816	0.0324154	-0.0103285	0.0121982	0.0302141	0.0361316	0.473919
chr3	68419653	rs761403281	A	T	0.312477	0.883411	0.154291	0.222595	0	0.0154013	6.12769	6.14309	-0.000999451	0.0213852	0.0383549	0.00222492	0.0160408	0.366923	-0.00961189	4.38153	4.37192	-0.0185194	-0.0297623	-0.0227194	0.0311103	-0.0081687	0.486816	0.0594848	4.47313	4.53261	0.066195	0.164512	0.0458202	-0.0046792	0.0255761	0.260613	0.0111745	3.78346	3.79464	-0.00833535	0.0277586	0.0146899	0.00457311	0.0171862	0.457617	-0.00182881	3.81937	3.81755	-0.00100231	-0.0116904	-0.00557137	-0.000269413	0.0093894	0.505465	0.00124722	3.94854	3.94978	0.0386715	-0.000795841	-0.00990009	-0.0106678	-0.0110717	0.510768	0.154291	4.06912	4.22341	0.164846	0.190465	0.187899	0.106993	0.121251	0.0961589	0.0726347	3.64943	3.72206	0.00696182	0.222671	-0.00716567	0.119708	0.0209985	0.302098	0.0981095	2.68255	2.78066	0.120958	0.0811596	0.028393	0.227152	0.0328841	0.293851	0.154231	3.37207	3.5263	0.128355	0.141537	0.137035	0.131963	0.232265	0.20244	0.132465	2.7759	2.90837	0.147345	0.0250118	0.146601	0.161671	0.181696	0.25566	0.0345522	2.89525	2.9298	-0.00166488	0.0309014	0.0781882	0.0548615	0.0104749	0.444456	0.0167647	3.30817	3.32494	0.0341043	0.010149	0.0415249	-0.000977278	-0.000977516	0.474218
chr3	68520844	rs893776597	C	T	0.416006	0.883411	-0.0604647	-0.0872321	0	-0.0604647	6.25007	6.18961	-0.0638666	-0.0249457	-0.0869646	-0.0822125	-0.0443339	0.0885596	-0.0602621	4.58439	4.52413	-0.05128	-0.0693269	-0.052794	-0.0845623	-0.0433474	0.29424	-0.0349747	4.44701	4.41204	-0.060426	-0.0296798	-0.00994158	-0.043334	-0.0314922	0.38357	-0.0567299	4.16177	4.10504	-0.0522971	-0.050292	-0.0381303	-0.0883374	-0.0545926	0.327444	-0.0426308	4.29696	4.25433	-0.0459747	-0.0617866	-0.0219154	-0.00826931	-0.0752077	0.369854	-0.0584324	4.14699	4.08856	-0.0747576	-0.053134	-0.049897	-0.0674295	-0.0469441	0.323495	-0.017761	4.37098	4.35322	-0.0328379	-0.0161576	-0.0194688	-0.0218201	0.00147915	0.434444	-0.033766	4.4957	4.46193	-0.0249033	-0.0240541	-0.035955	-0.0574017	-0.026516	0.37574	-0.0213252	3.38238	3.36105	-0.0101807	-0.0340443	-0.0109549	-0.0406852	-0.010761	0.442039	-0.0154922	3.8865	3.87101	-0.0162268	-0.0101423	-0.0133209	-0.0206802	-0.0170906	0.438026	-0.0150919	3.49533	3.48024	-0.0105524	-0.00854802	-0.0126317	-0.0225248	-0.0212026	0.479227	-0.017209	2.74529	2.72808	-0.0129435	-0.0154471	-0.0113349	-0.0241156	-0.0222037	0.510343	-0.0285103	2.93661	2.9081	-0.0299435	-0.0108738	-0.0226529	-0.0332742	-0.0458074	0.482568
chr3	68613511	rs1197450551	G	A	0.786582	0.883411	-0.0328682	-0.0474189	0	-0.00762033	6.37127	6.36365	-0.0116897	-0.0045476	-0.00936413	-0.00785351	-0.00464678	0.431963	-0.0189771	4.34662	4.32765	-0.0248714	0.00172234	-0.0320549	-0.0339885	-0.00569296	0.429267	-0.019421	4.162	4.14258	-0.022192	-0.0217247	-0.00402403	-0.0109644	-0.0381999	0.423219	-0.0328682	3.90132	3.86846	-0.0451381	-0.0354919	-0.0262196	-0.0251632	-0.0323284	0.397259	-0.0211287	4.0173	3.99618	-0.0231614	-0.0302944	-0.0178905	-0.0172405	-0.0170565	0.452205	-0.0130428	4.12837	4.11533	-0.0226603	-0.0279636	-0.0177021	-0.00214481	0.00525689	0.47906	-0.0131115	3.53478	3.52166	-0.0203397	-0.0099175	-0.011019	-0.013042	-0.0112395	0.457038	-0.0305489	3.63929	3.60874	-0.0297177	-0.028645	-0.0252945	-0.0426774	-0.0264099	0.408584	-0.0101895	2.90806	2.89787	-0.00177574	-0.0283349	-0.000692606	-0.0122762	-0.00786829	0.533123	-0.0127522	3.23338	3.22063	-0.0180421	-0.0127554	-0.00785017	-0.0147383	-0.0103748	0.524387	-0.00600362	2.82548	2.81948	-0.00509381	-0.0135498	0.000534773	-0.0131097	0.00120044	0.479785	-0.0104537	2.92129	2.91083	-0.00226903	-0.00879645	-0.0050168	-0.0199578	-0.0162282	0.509773	-0.00730701	3.45542	3.44811	-0.00850225	-0.0110705	-0.00887322	0.00200343	-0.0100925	0.499696
chr3	68871059	rs4611827	C	G	0.73178	0.883411	-0.0711682	-0.102674	0	0.00902023	5.4221	5.43112	0.00505304	0.00750637	0.00711155	0.00882578	0.0166044	0.438884	0.0709973	2.38827	2.45927	0.0249312	0.0301321	0.117167	0.131653	0.0511026	0.403783	-0.0711682	2.34328	2.27211	-0.092059	-0.110396	-0.0688155	-0.0443315	-0.0402393	0.402322	0.0394985	2.0515	2.091	0.0311867	0.0502238	0.0726614	0.0320537	0.0113671	0.368479	0.0618698	2.5878	2.64967	0.0444798	0.0301521	0.154915	0.029928	0.0498736	0.350549	0.00425119	2.60466	2.60891	-0.00346208	-0.0251617	0.00539803	0.0304759	0.0140059	0.484035	0.0187583	1.57291	1.59167	0.0210429	0.0121996	0.00367141	0.0412269	0.0156505	0.530729	0.002492	2.3878	2.39029	0.0120406	-0.00458217	0.0279789	0.0176268	-0.0406041	0.528175	0.0462481	1.81528	1.86152	0.0501878	0.0226109	0.0125279	0.0924741	0.0534399	0.409074	-0.00883718	1.99193	1.9831	0.00837493	-0.0583673	-0.0193506	0.0436246	-0.0184675	0.553502	0.0301547	2.07071	2.10086	0.0288209	0.0399506	0.0572193	-0.0101857	0.0349684	0.390924	-0.0203431	2.16123	2.14088	0.00486589	-0.0313706	-0.0496602	-0.0129366	-0.0126139	0.498188	-0.0191013	2.71519	2.69609	-0.0183177	-0.0431705	0.00123215	-0.0106127	-0.0246377	0.453095
chr3	69126242	rs185281613	T	C	0.775701	0.883411	-0.04793	-0.0691483	0	-0.013437	6.31044	6.297	-0.0193172	0.00845051	-0.0252695	-0.0117035	-0.0193453	0.372235	-0.00511322	5.01142	5.00631	0.0220318	-0.0351653	0.00405073	-0.00613499	-0.0103483	0.485267	-0.00309072	4.37501	4.37192	0.009413	-0.00139761	0.0106535	-0.0133471	-0.0207753	0.510183	-0.00843611	4.76837	4.75993	-0.0187745	-0.00754404	-0.0453715	0.003757	0.0257525	0.460862	-0.04793	4.64324	4.59531	-0.0595374	0.0147529	-0.105062	-0.0582814	-0.0315223	0.33782	-0.016363	4.31604	4.29967	-0.0105762	-0.0100293	-0.018333	-0.0276852	-0.0151911	0.443198	-0.00762749	4.36228	4.35465	-0.00729561	0.00116062	-0.0131221	-0.00643158	-0.0124488	0.465122	-0.00888977	4.68275	4.67386	-0.00256348	-0.0104494	0.00124884	-0.00808525	-0.0245996	0.484577	-0.0102637	3.40859	3.39833	-0.00701523	-0.0195751	-0.0031445	-0.014262	-0.0073216	0.458926	-0.0116019	3.82632	3.81472	-0.00726676	-0.00214696	-0.0210981	-0.0066402	-0.0208573	0.486504	-0.00890899	3.36008	3.35118	-0.0218263	-0.00457096	-0.00300908	-0.00843835	-0.00670028	0.490582	-0.0014318	2.55093	2.5495	-0.00457382	-0.00320673	0.00105906	0.000798941	-0.00123644	0.482446	-0.000618219	2.86685	2.86623	-0.00106335	0.00542378	0.00178218	0.000210762	-0.00944448	0.508463
chr3	70019133	rs1337956639	T	C	0.730363	0.883411	0.0424578	0.0612537	0	0.0338806	5.23022	5.2641	0.0273914	0.02421	0.0794358	0.0210681	0.0172977	0.309124	0.0424578	1.74119	1.78365	0.0465462	-0.000739217	0.0352377	0.0539067	0.0773377	0.506159	0.0309551	1.72674	1.75769	0.0172088	0.0307479	0.026026	0.00295687	0.0778357	0.490941	0.0356055	1.68511	1.72072	0.0105603	0.0254147	0.126436	0.0219774	-0.00636089	0.447484	0.0362	2.00521	2.04141	0.0182431	0.0171795	0.0621331	0.0343573	0.049087	0.462058	0.0271115	2.04297	2.07008	0.0162857	0.0460714	0.0311863	0.0135471	0.0284669	0.50679	0.029179	1.29706	1.32624	0.0558107	0.0433351	0.0312684	0.0406661	-0.025185	0.49616	0.0353119	2.17992	2.21523	0.0517013	-0.00147271	0.0237472	0.020703	0.0818806	0.385906	0.0217948	1.59916	1.62096	0.0413967	0.0190918	0.0111182	0.0209382	0.0164291	0.36118	0.00580199	1.79082	1.79662	-0.00107932	-0.00206649	0.0387119	0.00601852	-0.0125747	0.383051	0.00582926	1.91267	1.9185	-0.00328672	0.00665832	0.0418674	-0.0163095	0.000216842	0.516902	0.014755	2.24291	2.25767	0.0184007	0.00453949	0.036164	0.00566292	0.00900805	0.465972	0.00276237	2.60176	2.60452	-0.00112486	-0.00675583	0.0151825	0.0113513	-0.00484133	0.479605
chr3	70021726	rs971625412	T	G	0.66001	0.883411	-0.0876185	-0.126407	0	-0.00125046	5.84459	5.84334	0.000841141	-0.00295591	-0.00540161	0.000454903	0.000809193	0.485061	0.0072134	4.67662	4.68383	0.00668478	0.0261283	0.00105906	-0.00209999	0.00429487	0.451461	-0.0876185	5.39028	5.30267	-0.180995	-0.0770168	-0.137157	0.00205851	-0.0449829	0.100691	-0.0291506	4.24287	4.21371	-0.0285292	-0.00513697	-0.0394406	-0.0308726	-0.0417738	0.406936	0.00995212	4.32013	4.33009	0.0162754	0.0404701	0.0235713	-0.0384192	0.00786305	0.478342	-0.00557332	4.00709	4.00152	-0.0298252	-0.00766039	0.00285721	0.00652933	0.000232458	0.482626	-0.00371523	4.05328	4.04956	-0.0330114	0.0191891	-0.00115275	-0.00983047	0.0062294	0.504305	0.038518	3.76144	3.79996	0.0478573	0.0183671	0.0732412	-0.00563502	0.0587597	0.39971	-0.00922165	3.24276	3.23354	-0.00256562	0.00951433	-0.0376451	0.00253725	-0.0179491	0.50508	-0.0109443	3.5689	3.55795	-0.0197065	-0.0137568	-0.0350604	0.0092833	0.00451899	0.51289	0.00542965	3.13899	3.14441	0.0155959	0.00131607	-0.0167236	0.028991	-0.00203109	0.45044	0.000516272	2.93831	2.93883	-0.000425577	-0.0138557	0.0346608	-0.00777459	-0.0100236	0.520455	-0.00227947	3.38636	3.38408	-0.00479078	-0.00394845	-0.00378442	0.00337744	-0.00225115	0.508159
chr3	70140036	rs920551948	A	G	0.653716	0.883411	0.120896	0.174416	0	-0.00545311	6.7424	6.73695	0.0162029	-0.00482941	-0.00592422	-0.00754356	-0.0251713	0.432687	-0.00392084	3.43161	3.42769	0.00764942	-0.0250399	-0.00477147	0.0213308	-0.0187731	0.481071	0.0758667	3.77641	3.85227	0.0865648	0.0236666	0.0268073	0.1761	0.0661945	0.272654	-0.0102626	2.74052	2.73026	-0.00162053	-0.0180624	-0.0131989	0.00961828	-0.0280497	0.518117	-0.00594931	3.17683	3.17089	-0.0162392	0.00100493	-0.0063715	-0.0278604	0.0197196	0.474691	0.00993528	4.14517	4.15511	0.0221901	0.0222621	0.00193548	-0.00115824	0.00444698	0.472792	0.078036	2.62521	2.70325	0.063735	0.139531	0.0468872	0.0311103	0.108916	0.405805	0.0120215	2.97328	2.9853	0.0409768	0.00973558	0.0155687	-0.0385115	0.0323381	0.48964	-0.00270376	2.2735	2.2708	0.00187016	0.00329542	-0.00900292	-0.00361824	-0.00606322	0.493971	-0.0696632	2.84815	2.77849	-0.18412	0.00317383	-0.00505805	-0.15559	-0.00672126	0.441582	0.00229664	2.40829	2.41059	0.0160313	0.00769591	0.000105381	0.00221872	-0.0145681	0.431343	0.120896	2.51941	2.6403	0.042006	0.164807	0.232044	0.0670481	0.0985744	0.259117	0.0424235	3.01177	3.0542	0.109953	0.0360777	0.0279701	0.00299048	0.0351257	0.381033
chr3	70305989	rs1279290902	C	T	0.609274	0.883411	0.0946211	0.136509	0	0.0162271	6.27765	6.29387	0.0255857	0.0434489	-0.0165572	0.0198655	0.0087924	0.346412	0.00205727	4.09554	4.09759	0.0141268	-0.0118709	-0.0135088	0.0439777	-0.0224385	0.46916	0.0214351	4.09246	4.1139	0.0485697	-0.0621066	-0.0118809	0.104176	0.0284176	0.408697	0.0946211	3.95633	4.05095	0.155321	0.146742	0.0224597	0.0106215	0.137961	0.22901	-0.0268275	4.03818	4.01136	-0.0182257	-0.0205126	0.00118685	-0.0611722	-0.0354137	0.443532	0.00566192	4.0315	4.03716	0.0351896	0.00926757	-0.00601769	-0.00712466	-0.00300527	0.482768	-0.0606741	3.42497	3.3643	-0.07394	-0.060288	-0.0469847	0.00484014	-0.126998	0.351345	0.00655689	3.23056	3.23712	0.0618494	-0.0296104	0.0135372	0.00235271	-0.0153444	0.469837	-0.0822454	2.25128	2.16903	-0.14449	-0.0295925	-0.031357	-0.161373	-0.0444134	0.385616	-0.023526	3.06453	3.04101	-0.0203431	-0.0490112	-0.0334074	0.00402689	-0.0188954	0.432997	-0.0323988	2.50458	2.47219	-0.0412168	0.00614166	-0.0407834	-0.069931	-0.0162044	0.431748	-0.0111646	2.48986	2.4787	0.00359535	-0.0112059	-0.0297649	-0.0119245	-0.00652313	0.452793	0.0156452	2.96166	2.97731	0.0253477	0.00639987	0.000142813	0.00485134	0.0414844	0.468616
chr3	70709199	rs534958034	A	G	0.785754	0.883411	-0.0665946	-0.0960758	0	-0.00955696	6.11932	6.10976	0.000472069	-0.0167732	-0.0157814	-0.0112848	-0.00441742	0.42747	-0.0665946	3.29683	3.23023	-0.0468137	-0.0639775	-0.0898204	-0.0856211	-0.0467405	0.393926	-0.0511376	2.91905	2.86791	-0.0570884	-0.0376966	-0.0420728	-0.0606647	-0.0581656	0.418212	-0.0455755	2.62669	2.58112	-0.04463	-0.028893	-0.0470104	-0.0426278	-0.0647161	0.482138	-0.0241431	2.76365	2.73951	-0.00607371	-0.021615	-0.04039	-0.0424187	-0.0102181	0.4803	-0.0232301	3.6028	3.57957	-0.0253518	-0.0309625	-0.0199716	-0.0181191	-0.0217457	0.430953	-0.0340203	2.18176	2.14774	-0.0272779	-0.0386972	-0.0413668	-0.0275453	-0.0352142	0.472396	-0.0171611	2.65388	2.63672	-0.0236471	-0.0276916	-0.0273352	0.0188756	-0.0260072	0.440311	-0.0324647	1.91664	1.88418	-0.0481811	-0.0357167	-0.00954986	-0.0346658	-0.03421	0.478631	-0.0282314	2.46589	2.43766	-0.0248516	-0.0329502	-0.032733	-0.0306633	-0.0199592	0.487137	-0.0201972	1.99839	1.97819	-0.031198	-0.00166845	-0.0281721	-0.0158238	-0.0241233	0.545956	-0.0225611	1.92219	1.89963	-0.00960374	0.00131798	-0.0388709	-0.00676763	-0.058881	0.472377	-0.00754428	2.46668	2.45914	-0.00107193	-0.00398278	-0.0219829	-0.00516701	-0.00551677	0.485997
chr3	70752983	rs1387096101	C	T	0.846147	0.883411	-0.013483	-0.0194519	0	-0.00913191	6.3232	6.31407	-0.00598288	0.00808859	-0.0180278	-0.0125742	-0.0171633	0.421086	-0.0116033	4.06491	4.05331	-0.00213432	-0.0340652	-0.000769138	-0.0248642	0.0038166	0.468706	-0.0102113	4.18818	4.17797	-0.00805187	-0.00857925	-0.00808668	-0.0125794	-0.0137591	0.488313	-0.00702109	3.77602	3.769	-0.00256753	-0.00242805	-0.0128343	-0.00708199	-0.0101936	0.501529	-0.00894499	4.1257	4.11675	-0.0126953	-0.000117302	-0.0123029	-0.0132494	-0.00636005	0.487518	-0.00789199	4.11035	4.10246	-0.00696564	0.0071249	-0.00921726	-0.0226626	-0.00773931	0.484464	-0.00959473	3.23021	3.22061	0.00254536	-0.0254498	-0.0119746	-0.00659895	-0.00649571	0.530897	-0.00868678	3.38085	3.37217	-0.00284672	-0.0109093	-0.00788355	-0.00260806	-0.0191863	0.520302	-0.013483	2.39293	2.37945	-0.0126946	-0.0110011	-0.0237482	-0.0126164	-0.00735474	0.46476	-0.00948009	3.13986	3.13038	-0.0235536	0.00277114	-0.000851154	-0.0139778	-0.0117891	0.463127	-0.00792556	2.60267	2.59474	-0.0065856	-0.00223684	-0.00623679	-0.00397873	-0.0205898	0.519012	0.000116825	2.53957	2.53969	-0.00147581	0.0105479	-0.00770259	-0.0018177	0.00103235	0.500685	-0.00432401	2.88503	2.8807	0.000889778	-0.0154433	0.00561094	-0.00543022	-0.00724721	0.477
chr3	70938430	rs755461057	T	C	0.764171	0.883411	0.030864	0.0445273	0	0.0177445	5.18257	5.20032	0.0173912	0.0389752	-0.00278521	0.0152326	0.0199089	0.395837	0.0239426	3.237	3.26094	0.0191152	0.0323884	0.0246425	0.0329604	0.0106063	0.404002	0.0165007	3.02128	3.03778	-0.00471544	0.0636468	0.00456381	0.0224595	-0.00345111	0.486447	0.018064	2.33909	2.35716	0.0493448	0.0168118	0.0284985	0.00684857	-0.0111835	0.461459	0.0283307	2.67458	2.70292	0.0241914	0.00543618	0.0442624	0.0401831	0.0275805	0.482442	0.0242235	2.94444	2.96866	0.031812	0.0164607	0.0040133	0.0461726	0.0226591	0.437756	-0.00207715	2.54311	2.54103	-0.0164735	0.00258017	0.00613618	-0.00252795	-0.000100613	0.494063	0.0231882	2.63724	2.66043	0.0202124	0.0196927	0.0237839	0.025558	0.0266941	0.424157	0.00541193	1.66427	1.66968	0.00984621	-0.00112319	0.0137279	0.0126237	-0.00801492	0.426045	-0.000161839	2.42358	2.42341	0.0116477	-0.00674748	-0.000293016	-0.000859499	-0.00455689	0.547288	0.00209424	2.0825	2.0846	0.0040257	0.00044179	-0.00111055	0.00572658	0.00138772	0.404939	0.030864	2.11647	2.14733	0.0113535	0.0137999	0.108178	0.00953674	0.011452	0.446155	0.0105162	2.54719	2.55771	0.0101702	0.00279999	0.0095613	0.0144811	0.0155685	0.512004
chr3	71433138	rs983418922	C	T	0.820492	0.883411	-0.0148908	-0.0214828	0	-0.00372515	6.44631	6.44258	-0.011198	-0.00998879	0.00644827	0.00885057	-0.0127378	0.472923	-0.00668058	4.80261	4.79593	-0.00759315	-0.0119495	0.00639391	-0.0149331	-0.00532103	0.494135	-0.00357609	4.75819	4.75461	-0.00118494	0.00397587	-0.0214815	0.0124755	-0.0116653	0.504923	-0.000659084	4.39558	4.39492	0.0100455	-0.00813389	0.0107856	-0.0062232	-0.00976944	0.52562	-0.0108883	4.62425	4.61336	-0.00375128	-0.028966	-0.00868273	-0.00648642	-0.00655508	0.449995	-0.0148908	4.31883	4.30393	-0.0196614	-0.0183558	-0.00917435	-0.0126381	-0.0146241	0.433635	-0.00455189	4.15853	4.15398	0.000779152	-7.48634e-05	0.00701332	-0.00441408	-0.026063	0.484378	-0.00362277	4.20762	4.20399	0.00119877	-0.0048871	0.00481248	-0.00695515	-0.0122828	0.474021	-0.00372276	3.29318	3.28945	-0.0103395	-0.00300193	-0.00236559	0.00665045	-0.00955725	0.47952	-0.00185804	3.69066	3.6888	0.000156879	0.00341105	-0.0156059	0.00193954	0.000808239	0.474162	-5.24521e-07	3.25006	3.25006	0.00217509	0.00561047	0.000275135	0.00438404	-0.0124474	0.490006	0.00353136	2.99391	2.99745	0.00477648	0.00681853	-0.00617862	0.00558805	0.00665236	0.436081	0.00582161	3.05529	3.06111	0.00707126	0.00128341	0.000297308	0.0109265	0.00952959	0.461096
chr3	71469754	rs1284320833	G	A	0.500058	0.883411	0.070051	0.101062	0	-0.0117433	5.91609	5.90434	-0.0122442	-0.0185208	-0.00899839	-0.00906658	-0.00988626	0.411565	0.0141385	4.52958	4.54372	0.0103054	0.0232019	0.0285745	0.00543404	0.00317669	0.419693	0.070051	4.85061	4.92067	0.0530162	0.0562949	0.13322	0.041604	0.0661202	0.193877	0.035566	3.98223	4.0178	0.0687428	0.0676823	0.00246429	0.00470305	0.0342376	0.39042	0.0585407	4.08047	4.13901	0.0178671	0.0742888	0.0571866	0.0669751	0.076386	0.324998	0.00443759	3.89107	3.8955	0.00395298	0.00935745	0.0161705	-0.0175776	0.0102847	0.459587	0.0578379	3.8645	3.92234	0.0926404	0.0775888	0.0401454	0.0476637	0.0311511	0.33251	0.0294635	3.61485	3.64431	0.0133159	0.0449293	0.00984502	0.0517743	0.0274529	0.400702	0.0557022	2.93658	2.99229	0.0669398	0.0717435	0.0362508	0.0528846	0.0506923	0.423843	0.0472814	3.38824	3.43552	0.0239742	0.0541916	0.0414617	0.0651219	0.0516577	0.352054	0.0443414	2.86976	2.9141	0.0356536	0.0344121	0.0735691	0.0480721	0.03	0.400659	0.0395986	2.65506	2.69466	0.0449352	0.0604925	0.0215721	0.0368595	0.0341334	0.45177	0.0167515	2.95041	2.96716	0.0219758	0.0230441	0.0256817	0.0129027	0.000153303	0.448406
chr3	71549460	rs1449632918	C	T	0.799561	0.883411	0.0134677	0.0194298	0	0.00349493	6.47008	6.47358	0.0150194	0.00603294	-0.00414896	0.00106335	-0.000492096	0.466588	0.0070878	4.36786	4.37495	-0.00914335	0.00475359	0.0138082	0.0169082	0.00911236	0.464279	0.0134677	4.421	4.43446	0.0185599	0.0122728	0.0121984	0.00308323	0.021224	0.434992	0.0133471	4.12828	4.14163	0.0243587	-0.0038147	0.00767469	0.00194645	0.0365706	0.469638	0.00175161	4.18112	4.18287	0.00748062	-0.00327444	0.000754356	-0.00093174	0.00472927	0.488685	0.00984135	4.53481	4.54466	0.00512552	0.0132923	0.00936317	0.000134468	0.0212913	0.439688	0.00248928	3.79507	3.79755	0.00369048	-0.00803161	0.0104454	0.0132444	-0.00690222	0.488749	0.00586577	3.64555	3.65141	0.0123663	-0.0042038	0.00178432	-0.00415587	0.0235379	0.476293	0.00665488	2.49135	2.498	0.0139842	0.0168369	-0.0111272	0.01385	-0.000269413	0.429987	0.00871067	3.54952	3.55824	0.008353	0.00529337	0.0211401	-0.0023334	0.0111003	0.440692	0.00993795	2.72644	2.73638	0.00687623	0.00862312	0.0115955	0.000194788	0.0224001	0.459051	0.0103283	2.16755	2.17787	0.00632095	0.0112853	0.0123262	0.00548053	0.0162287	0.50974	0.00755091	2.75387	2.76143	0.00190616	0.010345	0.0104647	0.00713825	0.00790048	0.503686
chr3	72069528	rs753756486	C	A	0.656659	0.883411	-0.0728074	-0.105039	0	-0.0161259	6.28274	6.26662	0.012898	-0.00585794	0.01442	-0.0782084	-0.023881	0.354728	-0.0285608	4.61796	4.5894	-0.0510221	-0.0517774	-0.0125923	0.0112972	-0.0387096	0.396311	0.0146271	3.67559	3.69022	-0.0186999	-0.00520205	0.0637777	0.0300212	0.00323844	0.423933	-0.0483273	3.82146	3.77314	-0.0427523	-0.104773	-0.0272682	0.0165293	-0.0833728	0.381213	-0.0728074	3.99058	3.91777	-0.154727	-0.0297623	-0.084162	0.0247707	-0.120156	0.317507	0.00472946	4.19923	4.20396	-0.0304976	-0.0389981	-0.0210028	-0.0272346	0.14138	0.498416	0.0587131	3.36913	3.42784	-3.83854e-05	0.108294	0.029676	0.156893	-0.00125909	0.381252	-0.0432356	3.61876	3.57552	-0.0685501	-0.0864587	-0.0760489	0.019161	-0.00428128	0.392871	-0.0199047	3.33289	3.31298	0.0569179	-0.053154	-0.0212936	-0.00880504	-0.0731888	0.472942	0.000449181	3.37986	3.3803	-0.0304468	0.0303769	-0.00815225	0.0101941	0.000273943	0.477497	0.039306	3.37596	3.41526	-0.011642	0.00632906	0.0441763	0.0668848	0.0907819	0.395774	0.00495419	2.36822	2.37318	-0.0127244	-0.00311422	0.00788808	0.0437655	-0.011044	0.501245	-0.0295101	2.67408	2.64457	-0.032119	-0.00732088	-0.00728917	-0.0218036	-0.0790176	0.518353
chr3	72578205	rs959433797	G	A	0.577331	0.883411	-0.0654724	-0.0944567	0	-0.0341276	6.42872	6.39459	-0.0458631	-0.0194201	-0.0514135	-0.0125875	-0.0413537	0.201083	-0.0222108	4.58959	4.56738	-0.0376	-0.00862884	-0.0309696	0.00306225	-0.0369177	0.427931	-0.0654724	4.32386	4.25839	-0.0889349	-0.0711656	-0.0758638	-0.0284557	-0.062942	0.28636	-0.0290809	4.26809	4.23901	-0.03755	-0.0150137	-0.0159025	-0.0255995	-0.0513387	0.418493	0.0121698	4.49841	4.51058	0.042623	-0.00290537	0.0269895	-0.00978231	0.00392437	0.466542	-0.0448824	4.31049	4.2656	-0.057941	-0.0336447	-0.0304236	-0.0613713	-0.0410314	0.370688	-0.0158167	3.65727	3.64146	-0.00598526	-0.0284088	-0.0290964	-0.0193398	0.00374651	0.494259	-0.0177746	4.01117	3.9934	-0.0068388	-0.0262737	0.0136495	-0.0181282	-0.0512819	0.47046	0.0288529	2.79165	2.82051	0.0775304	-0.00271726	0.00555396	0.0636632	0.000234365	0.463425	-0.0279663	3.25702	3.22905	-0.0137618	-0.0148983	-0.0320733	-0.0232425	-0.0558555	0.475624	0.0343294	2.92356	2.95789	0.0313432	-0.00791287	0.10644	0.0250266	0.0167499	0.401068	-0.0463498	2.23892	2.19257	-0.0401371	-0.0328381	-0.0672913	-0.0400076	-0.051475	0.400865	-0.040488	2.73412	2.69363	-0.0283685	-0.0394788	-0.0555012	-0.0396085	-0.0394828	0.423121
chr3	72611772	rs1042281667	G	A	0.685118	0.883411	0.0441116	0.0636396	0	-0.0320916	6.52295	6.49086	0.00759697	-0.0145226	-0.123706	-0.0255198	-0.00430679	0.20993	-0.0314446	4.42208	4.39063	-0.0463719	-0.0176983	-0.0218287	-0.0298328	-0.041491	0.386472	-0.0242105	4.29546	4.27125	-0.0341468	-0.0199795	-0.0264678	-0.0082407	-0.0322175	0.420513	-0.0234236	3.91734	3.89392	-0.0086112	-0.0330341	-0.024729	-0.0280781	-0.0226657	0.465876	-0.00931077	4.01778	4.00847	0.0260019	-0.0200915	-0.0338619	-0.0221133	0.00351095	0.504824	-0.00138054	4.36173	4.36035	-0.00378418	-0.0100603	0.00966978	-0.00383615	0.00110817	0.51244	-0.00299497	3.3009	3.29791	-0.0189219	-0.0107796	-0.029707	0.0145237	0.0299099	0.541216	0.0112735	3.5179	3.52918	-0.00740099	0.0107083	0.0515416	-0.0105	0.0120187	0.434054	0.0175054	2.19922	2.21673	0.0332737	0.0344524	0.0204313	-0.00551391	0.00488365	0.409962	0.0441116	3.24507	3.28918	0.0672231	0.0344377	0.0298948	0.0624807	0.0265217	0.420337	0.0257072	2.43504	2.46075	0.00691795	0.0203269	0.0193126	0.0360806	0.0458982	0.468894	0.0415696	2.21468	2.25625	0.020009	0.0640709	0.0422435	0.024564	0.0569606	0.429568	0.0160446	2.60343	2.61948	0.0240221	0.0225201	0.0200145	0.00896478	0.00470138	0.48216
chr3	72907053	rs1164313946	G	A	0.815271	0.883411	-0.0442631	-0.0638582	0	-0.00975266	6.07839	6.06864	-0.00877809	-0.0036149	-0.0227323	-0.0116711	-0.00196695	0.43026	-0.0442631	4.26172	4.21746	-0.101024	-0.0361323	-0.0438707	-0.0330606	-0.00722837	0.346895	0.00354033	5.07476	5.0783	0.00533628	0.00380802	0.0110674	-0.00676394	0.00425386	0.476834	-0.0162578	3.79827	3.78201	-0.0100589	9.15527e-05	0.0257163	-0.0594435	-0.0375943	0.442169	-0.0210825	3.79149	3.77041	-0.0127017	-0.0138912	-0.0184107	-0.0240443	-0.0363646	0.460213	0.000797892	3.97628	3.97708	-0.00218225	-0.00913048	0.00408649	-0.00996995	0.0211856	0.480778	-0.00511222	3.72187	3.71675	-0.00454736	-0.0199978	-0.0277636	-0.000325441	0.0270731	0.520435	-0.000528336	3.55713	3.5566	0.00673032	0.00362897	-0.00461721	-0.0213649	0.0129812	0.541183	-0.00961599	2.85628	2.84667	0.00285888	-0.00863242	-0.00466681	-0.0225196	-0.01512	0.526662	-0.0003263	3.66042	3.66009	0.00646591	-0.00807953	-0.00996351	0.0033915	0.00655413	0.486335	-0.0108281	2.98047	2.96964	-0.0116198	-0.0109811	-0.0100052	-0.0195887	-0.0019455	0.497287	-0.00308876	2.95925	2.95617	-0.0114393	0.000267506	0.00620389	0.00229001	-0.0127659	0.535721	0.00109739	2.89194	2.89304	0.00426602	0.00604844	-0.0109339	0.00259829	0.00350809	0.4387
chr3	73392386	rs776995747	G	T	0.834797	0.883411	-0.0108799	-0.0156964	0	0.00459509	6.49064	6.49523	-0.000221252	0.0024991	0.0190887	0.0075593	-0.00595045	0.457738	-0.0108799	4.38653	4.37565	0.00242186	0.000462532	-0.0150509	-0.0397391	-0.00249386	0.468896	-0.00390387	4.76432	4.76041	0.000623703	-0.0135097	-0.0083642	-0.00682497	0.00855589	0.478378	-0.000908327	4.14103	4.14012	0.00675392	-0.0214019	-0.00344706	0.00518703	0.00836635	0.489827	-0.00949545	4.13789	4.12839	-0.0080061	0.00952291	-0.0274487	-3.19481e-05	-0.0215135	0.499829	0.00401173	4.23714	4.24115	0.00304031	0.00826073	0.00585556	-0.00293207	0.0058341	0.477921	-0.00282836	3.66224	3.65942	-0.00555897	-0.00578904	-0.00538015	-0.000546932	0.0031333	0.481742	-0.000538444	3.78874	3.7882	-0.0135591	0.0043807	-0.00873256	9.89437e-05	0.0151198	0.528267	-0.00585656	2.56787	2.56202	-0.0118816	-0.00286794	0.000813484	-0.0042994	-0.0110474	0.45725	0.000106001	3.30799	3.3081	-0.00515628	-0.0104759	0.00487113	0.0057807	0.00551033	0.473829	-0.00840387	2.94415	2.93574	-0.0140603	-0.00849366	-0.00967097	0.0092628	-0.0190573	0.469163	0.00676847	2.54429	2.55106	0.00986624	0.0029788	-0.00289965	0.00467372	0.0192232	0.507695	0.00669293	3.10305	3.10974	0.0155981	0.00149179	0.00747609	0.00148559	0.00741315	0.465339
chr3	73496428	rs1029732784	T	C	0.52531	0.883411	-0.0766666	-0.110607	0	-0.0219163	6.18947	6.16755	-0.020225	-0.0188341	-0.0292869	-0.0172362	-0.0239992	0.325893	-0.0386849	4.48489	4.4462	-0.0629363	-0.0101695	-0.0440941	-0.0507164	-0.0255084	0.373579	-0.0518771	4.79472	4.74285	-0.0698376	-0.0734983	-0.0322409	-0.0481005	-0.0357084	0.283731	-0.0766666	4.06241	3.98574	-0.119259	-0.052886	-0.050781	-0.0674121	-0.0929947	0.27538	-0.0486139	4.01816	3.96955	-0.0285521	-0.0528908	-0.0722108	-0.0523562	-0.0370598	0.344359	-0.0398099	4.28451	4.2447	-0.0509658	-0.037683	-0.0183001	-0.0590668	-0.0330338	0.364928	-0.057298	3.8876	3.8303	-0.0372055	-0.065865	-0.0422435	-0.0506394	-0.0905368	0.378246	-0.0234039	4.08417	4.06076	-0.0344899	-0.025012	-0.0168486	-0.0254917	-0.0151772	0.462086	-0.0299712	2.80055	2.77058	-0.0144825	-0.0167847	-0.0395932	-0.037622	-0.0413735	0.419971	-0.0434245	3.43655	3.39313	-0.0702958	-0.0510924	-0.0238423	-0.0363586	-0.0355332	0.397502	-0.0463441	3.01349	2.96715	-0.074002	-0.031733	-0.024837	-0.00892329	-0.0922251	0.437165	-0.0174632	2.72843	2.71096	-0.0264292	-0.0190256	-0.0104582	-0.0139327	-0.0174704	0.537744	-0.0257897	2.88294	2.85715	-0.0345492	-0.00896645	-0.02069	-0.0418887	-0.0228543	0.480621
chr3	73864502	rs376644561	T	C	0.799301	0.883411	0.038658	0.0557718	0	0.000113392	6.19555	6.19567	-0.00836039	0.000135422	0.0254531	-0.00706959	-0.00959158	0.498143	-0.00358906	4.11472	4.11113	0.0047307	-0.0136394	-0.0309834	0.0178361	0.00411081	0.522178	0.0083076	4.27904	4.28735	0.0099237	0.0150361	0.0137525	0.0131741	-0.0103483	0.476592	0.00992947	3.92389	3.93382	-0.0137699	0.0321264	0.035383	-0.0137408	0.00964856	0.43979	0.0132397	4.20872	4.22196	-0.00967884	0.0108957	-0.00235033	0.0757441	-0.00841236	0.432095	0.0122541	4.174	4.18626	0.00125313	0.0156059	-0.00192642	0.0109625	0.0353756	0.465573	0.00887952	3.78813	3.79701	0.0305812	-0.0177283	0.00178051	0.0334237	-0.00365949	0.470112	0.00901222	4.02682	4.03583	0.00418186	0.00837326	0.00359631	0.00344658	0.0254631	0.468628	-0.000823116	2.88185	2.88103	0.0218277	-0.0189779	-0.0121019	-0.000159264	0.00529575	0.482508	0.038658	4.31712	4.35577	0.0702648	0.013804	0.0413833	0.0513463	0.0164919	0.377684	0.0177608	3.18457	3.20233	-0.00262403	0.0113997	0.0291674	0.0311532	0.0197079	0.457845	0.00422463	2.36814	2.37236	0.0177047	0.00514984	-0.00196719	-0.00063777	0.000873566	0.501131	0.00355959	2.53097	2.53453	0.0167825	0.00940728	-0.00903177	-0.00492096	0.00556087	0.487952
chr3	73966744	rs569037821	G	A	0.0654127	0.883411	0.250999	0.362115	0	0.0702557	5.97939	6.04964	0.0937223	0.125839	0.0407281	0.0259848	0.0650039	0.0782107	0.250999	4.40544	4.65644	0.0925741	0.364079	0.191746	0.359025	0.247573	0.00573674	0.0361598	3.97727	4.01343	0.00303578	0.0605431	-0.00679684	0.0885806	0.0354362	0.376333	0.154678	3.59368	3.74836	0.154828	0.146815	0.148132	0.159142	0.164472	0.151351	0.0684615	3.72877	3.79723	0.0596371	0.0459106	0.0868278	0.0467617	0.10317	0.318696	0.0464437	3.90274	3.94918	0.0334296	0.00829601	0.0248134	0.0669282	0.0987511	0.380725	0.0240365	4.10358	4.12762	0.00303936	0.0059433	0.0387602	0.0211492	0.0512905	0.392832	0.0525656	3.70874	3.7613	0.0438988	0.0506091	0.0964568	0.0514731	0.02039	0.326671	0.038977	2.72581	2.76479	0.0563586	0.00957418	0.0282419	0.0529099	0.0478008	0.458025	-0.00793758	3.71979	3.71185	-0.0236738	-0.0138783	0.0089159	0.0200503	-0.0311019	0.462929	0.0721092	2.86112	2.93323	0.0340941	0.0426521	0.0209508	0.120703	0.142146	0.386143	0.0214028	2.44469	2.46609	0.0157695	0.0129728	0.0521836	-0.00462699	0.030715	0.482593	0.0210765	2.76968	2.79076	0.00759721	0.0433474	0.0135338	0.0226645	0.0182397	0.427158
chr3	74010990	rs1289146723	C	T	0.76475	0.883411	-0.0326978	-0.047173	0	-0.0191074	6.22043	6.20133	-0.0211153	-0.0288138	-0.0180993	0.000468731	-0.0279775	0.339288	-0.0316005	4.21135	4.17975	-0.0600321	-0.0293312	-0.0436277	-0.0172458	-0.00776577	0.413127	-0.0326978	4.06448	4.03178	-0.0190024	-0.0232496	-0.0605826	-0.0201349	-0.0405195	0.417508	-0.01846	3.61584	3.59738	-0.0177414	-0.0402796	-0.0288305	0.0074501	-0.0128987	0.465754	-0.0187491	3.77795	3.7592	-0.0141659	-0.0144958	-0.0258875	-0.0298319	-0.00936437	0.435324	-0.023603	4.22175	4.19814	-0.0170388	-0.0350351	-0.0121307	-0.021637	-0.0321732	0.427787	-0.0261391	3.81963	3.79349	-0.0304184	-0.0168395	-0.025588	-0.0175145	-0.0403352	0.444969	-0.0278095	3.74548	3.71767	-0.0240834	-0.0243583	-0.00735211	-0.0490289	-0.0342247	0.458831	-0.0121107	2.66782	2.65571	-0.0276625	-0.00717902	-0.00619078	-0.00586462	-0.0136566	0.528221	-0.0164146	3.84382	3.82741	-0.00548601	-0.000575542	-0.0281851	-0.0290728	-0.0187538	0.438799	-0.0133424	2.80213	2.78879	-0.021008	-0.00611234	-0.0175474	0.0128193	-0.0348635	0.519066	-0.0107449	2.51825	2.50751	-0.00978899	-0.00697446	-0.00963545	-0.0184059	-0.00891972	0.530814	-0.00789661	2.73888	2.73099	-0.0115094	0.00219154	-0.0155692	-0.00432301	-0.010273	0.520782
chr3	74369243	rs369817772	T	C	0.278782	0.883411	0.106802	0.154083	0	0.0510959	5.74304	5.79413	0.0435357	0.084065	0.0353613	0.0407486	0.0517688	0.174551	0.0564142	4.43334	4.48975	0.0611854	0.0735216	0.0401001	0.0423803	0.0648837	0.276989	0.106802	4.23721	4.34401	0.159214	0.0913382	0.14123	0.0829482	0.0592799	0.157761	0.0819357	3.78907	3.871	0.104799	0.113077	0.0795317	0.0583398	0.0539312	0.301995	0.063145	3.60079	3.66393	0.0644417	0.064971	0.0497611	0.0391307	0.0974205	0.307587	0.0824891	3.7626	3.84509	0.131024	0.0506687	0.070822	0.0738652	0.0860651	0.291574	0.00694633	3.90464	3.91158	-0.0037353	0.00448036	0.033978	-0.00113606	0.00114465	0.497996	0.0406929	3.57086	3.61156	0.0812421	0.064059	0.0557237	-0.0266767	0.0291166	0.360413	0.0599712	2.85703	2.917	0.120873	0.0688376	0.107147	-0.015553	0.0185509	0.379336	0.0223626	3.52721	3.54958	0.0307081	0.0158119	-0.00997067	0.0722067	0.003057	0.455892	0.00845819	3.17471	3.18317	-0.0249851	0.000467062	0.0368767	0.0192018	0.0107305	0.438212	0.0672422	2.71389	2.78113	0.0526633	0.0516744	0.0994604	0.0475554	0.0848575	0.339353	0.0601832	3.00354	3.06373	0.0603142	0.0524116	0.0619786	0.0652375	0.0609744	0.366454
chr3	74673125	rs1174262268	A	G	0.832923	0.883411	0.0172842	0.0249358	0	0.000416088	5.7313	5.73172	0.00567293	0.016047	-0.0256715	0.00203085	0.00400114	0.493282	-0.0076067	4.28036	4.27275	0.0136614	-0.0121183	-0.0273237	0.0060668	-0.0183196	0.471641	-0.00234241	4.00719	4.00485	-0.00265217	0.0126777	0.00171328	-0.0164552	-0.00699568	0.48233	-0.00316167	4.2663	4.26314	0.015172	-0.0257678	-0.0004282	-0.0156324	0.010848	0.519459	-0.00651989	4.54802	4.5415	0.0174479	-0.0196652	-0.00255775	-0.0224752	-0.00534916	0.467878	0.0112515	3.58093	3.59218	0.0267668	0.00844646	0.0135493	-0.00262713	0.0101221	0.44894	0.0172842	3.85065	3.86793	0.0268388	0.0134034	0.018975	0.0148001	0.0124035	0.462282	0.00848064	3.59766	3.60614	0.0171401	0.00437832	0.00786996	0.00654507	0.00646973	0.489653	0.00639787	3.1358	3.1422	0.0098331	0.0044961	0.0167465	0.0107627	-0.00984907	0.44423	0.00671878	3.5305	3.53722	0.00125217	0.0157204	0.00275111	0.00915909	0.00471115	0.46364	-0.00136042	3.02622	3.02486	0.00114656	-0.00815082	0.0186226	-0.00525331	-0.0131671	0.504366	0.00380778	2.61032	2.61413	-0.00351667	0.00616598	0.0101743	-0.00221515	0.00843048	0.492701	-0.00103631	2.68169	2.68065	0.000986099	-0.00189948	-0.000895023	-0.00568628	0.00231314	0.50632
chr3	74780807	rs1179064375	G	A	0.459252	0.883411	-0.116798	-0.168504	0	-0.0314848	5.46853	5.43704	-0.0192914	-0.019721	-0.0798154	-0.0131474	-0.0254488	0.313107	-0.033736	3.75832	3.72459	-0.0171387	-0.0211565	-0.0363877	-0.059654	-0.0343432	0.425474	-0.0389616	4.04295	4.00399	-0.00348473	-0.0466228	-0.00352097	-0.109205	-0.0319748	0.376993	-0.0825696	3.68099	3.59842	-0.00893951	-0.0780907	-0.124447	-0.0793335	-0.122037	0.311294	-0.116798	4.08271	3.96591	-0.143823	-0.0454121	-0.150331	-0.152113	-0.0923119	0.187473	-0.0463639	3.21812	3.17176	-0.0554061	-0.0352302	-0.0512266	-0.0371077	-0.0528491	0.39316	-0.105442	2.89889	2.79345	-0.099519	-0.0768199	-0.132923	-0.0845218	-0.133426	0.357626	-0.0178238	3.06225	3.04443	-0.0191724	-0.0144305	-0.0486996	0.0317204	-0.038537	0.437239	-0.0769835	2.46511	2.38812	-0.0712631	-0.0701056	-0.133631	-0.0696883	-0.0402298	0.36658	-0.0591106	2.76665	2.70754	-0.0630889	-0.059407	-0.0871639	-0.0507741	-0.0351191	0.372335	-0.0676013	2.54329	2.47569	-0.0521481	-0.0636318	-0.0660233	-0.0528371	-0.103366	0.377095	-0.0269721	2.56942	2.54245	-0.0230744	-0.0291431	-0.0323729	-0.0180426	-0.0322275	0.454956	-0.0124858	2.52747	2.51499	-0.0133436	-0.0259418	-0.0074389	-0.0119183	-0.00378656	0.517226
chr3	75972889	rs548394867	A	G	0.362992	0.883411	0.0926235	0.133627	0	0.0499273	5.70526	5.75519	0.0406661	0.0579882	0.0404978	0.0699511	0.0405335	0.191489	0.0727862	3.59595	3.66873	0.108217	0.0471525	0.0818384	0.0461571	0.0805659	0.297076	0.0926235	3.80262	3.89525	0.0615122	0.188336	0.0935452	0.0573154	0.0624089	0.235779	0.0889423	3.16275	3.2517	0.0924845	0.0619793	0.0952811	0.0620956	0.132871	0.336729	0.0765833	2.9634	3.03998	0.0815859	0.0894253	0.0602899	0.0420334	0.109582	0.381621	0.0645095	3.41443	3.47894	0.0637851	0.0350459	0.0806043	0.0851903	0.0579219	0.33966	0.0555138	3.12732	3.18283	0.052079	0.0747194	0.0496714	0.0301988	0.0709004	0.347465	0.0523938	3.18603	3.23843	0.0885816	0.0358677	0.0730977	0.0251248	0.0392971	0.380752	0.0291236	2.31234	2.34147	0.0437214	0.0110278	0.0313125	0.0354633	0.0240932	0.425511	0.0861463	3.04867	3.13482	0.103952	0.0945077	0.064491	0.0752068	0.0925741	0.363701	0.0304824	2.70034	2.73082	0.0208204	0.0479629	0.0488918	0.0104685	0.0242684	0.417358	0.0281383	2.48458	2.51272	0.0441537	0.00425339	0.0255501	0.0285406	0.0381937	0.420265	0.0423472	2.76166	2.80401	0.0429547	0.03865	0.0392823	0.0516033	0.0392458	0.414098
chr3	76161031	rs750177376	C	T	0.78446	0.883411	0.0485578	0.070054	0	-0.00175562	5.79602	5.79427	0.00445271	-0.0108886	0.0157843	-0.00982666	-0.00829983	0.492919	0.0485578	3.9927	4.04125	0.0382814	0.0512829	0.0196028	0.0898623	0.0437593	0.368539	0.00442972	4.61018	4.61461	0.00421667	-0.00162697	0.0174718	-0.00110006	0.00318718	0.4934	0.023909	3.29657	3.32048	0.0258362	0.0230036	0.00827646	-0.000309467	0.0627384	0.449635	0.00140777	3.61996	3.62137	0.00135589	0.00620651	0.00354767	-0.00375009	-0.00032115	0.478108	-0.0252845	3.82927	3.80399	-0.0273185	-0.0474305	-0.0162461	-0.0444994	0.00907207	0.419135	0.00914259	3.79209	3.80124	0.00598669	0.0126305	0.027549	-0.00420928	0.00375605	0.480754	0.0113102	3.38416	3.39547	0.0122645	0.031621	0.0129924	0.0193684	-0.0196953	0.486978	0.00632277	2.39555	2.40188	0.0016923	0.00598645	0.0144043	-0.0148311	0.0243618	0.413741	0.00177536	3.44544	3.44721	0.0168598	0.00310278	-0.00846767	-0.00523925	0.00262117	0.477564	0.00389619	2.79847	2.80236	0.00232697	0.000175238	0.0110018	0.000972033	0.00500488	0.474792	-0.00446773	2.70063	2.69616	-0.00994372	-0.00121808	-0.0014143	-0.0121861	0.00242352	0.476243	-0.00701509	2.75227	2.74525	-0.00181317	-0.00178528	-0.00676179	-0.00514054	-0.0195746	0.498944
chr3	76433309	rs757996033	G	T	0.783154	0.883411	0.0148539	0.0214296	0	-0.00966787	5.99989	5.99022	0.0102868	0.0192428	0.0260639	-0.104455	0.000522137	0.426349	0.0148539	4.03698	4.05183	0.0385566	0.00754213	0.0052135	-0.00230241	0.0252595	0.446183	0.00796175	4.06635	4.07431	-0.000761747	-0.000210524	0.0181384	0.00306273	0.0195799	0.482964	0.00519938	3.51338	3.51858	-0.00800061	-0.0101128	0.0411379	0.00125599	0.00171638	0.492607	0.0131423	3.38884	3.40199	0.0231979	0.0355411	0.0051806	0.00401568	-0.00222373	0.423643	0.00921264	3.51766	3.52687	0.0189905	-0.0109468	0.00376248	0.0100555	0.0242014	0.433484	-0.00869288	3.58517	3.57647	-0.0212879	0.017518	0.0301535	-0.0192859	-0.0505621	0.473531	-0.0053431	3.40313	3.39779	0.00988174	-0.00736904	-0.00773168	-0.0052948	-0.0162017	0.471017	0.0114563	2.65138	2.66284	0.0490637	0.0103598	-0.00849223	0.00768781	-0.00133777	0.446032	-0.0127607	3.38084	3.36808	-0.00657368	-0.0161202	-0.00186896	-0.0262082	-0.0130324	0.520338	0.0118285	2.64505	2.65688	0.0232699	0.00406647	0.0133073	-0.00480843	0.0233071	0.436205	0.00965042	2.55505	2.5647	0.0157878	0.00218844	-0.00289536	0.0114324	0.0217388	0.523681	0.0089015	2.8829	2.8918	0.00935292	0.00789809	0.00691462	0.00756264	0.0127792	0.42308
chr3	76702421	rs762688076	G	A	0.850359	0.883411	-0.012724	-0.0183569	0	0.00912771	5.82841	5.83754	-0.00218248	0.00375271	0.0515022	-0.000635624	-0.00679827	0.438619	-0.00782471	4.33006	4.32224	0.00540543	0.000865936	-0.0122919	-0.0356965	0.00259352	0.486998	-0.0015388	3.79309	3.79155	0.00501895	-0.0319593	0.00542378	-0.0101643	0.0239868	0.516569	0.00779009	4.12979	4.13758	0.00357223	0.0103769	0.00416088	0.00499749	0.0158429	0.474412	-0.00740566	4.51823	4.51082	-0.0218062	-0.00469399	-0.00464821	-0.0203938	0.014514	0.457846	-0.00848117	4.00181	3.99333	-0.00102901	0.00283456	-0.0259752	-0.0159924	-0.00224376	0.498367	-0.012724	3.56327	3.55055	-0.034342	-0.00510478	-0.00492144	-0.0068109	-0.0124409	0.458272	0.00482349	3.74846	3.75329	0.0435925	0.0330298	-0.0723274	0.0281925	-0.00836992	0.486909	-0.00964403	2.72008	2.71043	-0.0286605	0.0127449	-0.0412364	-0.0131087	0.0220406	0.551205	-0.00454159	3.06812	3.06358	-0.00583959	-0.0382783	-0.000736713	-0.000617266	0.022764	0.514636	0.000944614	2.67841	2.67935	0.00412154	0.00128794	-0.00814176	-0.0137932	0.0212486	0.488488	0.000900841	2.26218	2.26308	0.00307155	-0.00161123	-0.00651789	0.00306582	0.00649595	0.49115	-0.00249653	2.62255	2.62006	-0.00795555	0.00480247	-0.00490046	-0.00508523	0.000656128	0.488506
chr3	76885072	rs895547229	G	A	0.763552	0.883411	-0.0401512	-0.057926	0	0.0109529	6.20683	6.21778	-0.008636	0.00158072	0.036653	0.00250769	0.0226588	0.401861	-0.000954437	4.9428	4.94184	0.0118208	-0.0203032	-0.00721741	-0.00655985	0.0174875	0.517068	-0.0156375	4.34346	4.32782	-0.0145173	-0.00592279	-0.0220432	-0.0267024	-0.00900173	0.44024	-0.00565891	4.53759	4.53193	0.00132847	-0.0175552	-0.0169139	0.00389004	0.000956059	0.466875	0.0124907	4.2735	4.28599	0.0173092	0.018959	0.0118227	0.0047307	0.00963163	0.457721	0.0169637	4.51309	4.53006	0.0214448	-0.0173368	0.0324836	0.0299592	0.0182676	0.438917	-0.0401512	4.40687	4.36672	-0.0491877	-0.0101848	-0.0470133	-0.0298624	-0.064508	0.354058	-0.00273771	4.00679	4.00406	0.00624824	-0.00764465	-0.0104945	-0.0166926	0.014895	0.48351	0.00323882	3.30584	3.30908	-0.00591588	0.00430393	-0.00623822	0.00581312	0.0182312	0.469255	-0.00371919	4.02337	4.01965	-0.0495334	0.0124052	0.0273743	0.0216603	-0.0305023	0.48804	0.000260353	3.26371	3.26397	0.00777555	0.00601363	0.0138388	-0.00652504	-0.0198011	0.45871	-0.0285567	2.4129	2.38434	-0.0193672	-0.0582373	-0.0308299	-0.0362692	0.00191998	0.437307	-0.00954499	2.68272	2.67318	-0.0091939	-0.0108409	0.00602293	-0.00575542	-0.0279577	0.50468
chr3	77271475	rs1014594335	G	C	0.0643983	0.883411	-0.10136	-0.146231	0	0.0635475	6.9776	7.04114	0.170706	-0.116389	0.06741	0.121671	0.0743399	0.0167583	-0.0102691	5.57733	5.56706	0.0601177	-0.183818	0.0653748	0.06845	-0.06147	0.433892	0.098509	4.94843	5.04694	0.0570388	0.0902758	0.105544	0.0816922	0.157995	0.110651	0.0772481	5.48498	5.56222	0.061698	0.00537205	0.188995	0.0857644	0.0444107	0.105646	0.0513782	5.24001	5.29139	-0.0930037	0.0442934	0.154675	-0.0181713	0.169097	0.234734	-0.0019228	5.11054	5.10862	0.0724778	0.0128794	-0.0146694	0.0164967	-0.0967984	0.49712	-0.10136	4.84712	4.74576	-0.0687065	-0.0802755	-0.140217	-0.145454	-0.0721459	0.144955	-0.00739965	4.33264	4.32524	-0.00788164	0.0042057	0.0241456	-0.0558305	-0.00163746	0.477979	0.0708413	3.53708	3.60792	0.135731	0.0761986	0.043844	0.0676024	0.0308301	0.346723	0.0212409	4.02191	4.04315	-0.0264521	0.0251904	0.0056982	0.036386	0.065382	0.401334	0.0183944	3.4971	3.5155	0.0665548	0.0374863	0.017544	0.0162954	-0.0459085	0.454554	0.0677279	3.09117	3.1589	0.0572197	0.024807	0.0905678	0.0941639	0.0718813	0.359775	0.0311757	3.35058	3.38176	0.0544808	-0.000329018	0.0196631	0.0608988	0.0211649	0.413884
chr3	77298303	rs1321982798	A	G	0.764414	0.883411	-0.0423983	-0.0611678	0	0.0130278	6.1411	6.15412	-0.00371981	-0.0189085	0.0434723	-0.00376701	0.0480618	0.388631	-0.0339854	3.79019	3.75621	-0.0166941	-0.0482798	-0.0201867	-0.0564733	-0.0282931	0.403382	-0.0345193	4.93878	4.90426	-0.0628633	-0.0485005	-0.0205755	-0.0248313	-0.0158257	0.336653	-0.0152985	3.25696	3.24166	-0.00403428	-0.0243244	-0.0292439	-0.0150409	-0.00384903	0.475756	-0.0175128	3.81809	3.80058	-0.0230124	-0.0049808	-0.0448375	-0.0238733	0.00914001	0.449113	-0.00820918	3.89198	3.88377	0.0133305	-0.039995	-0.00344944	0.014668	-0.0256	0.480365	-0.0423983	3.10159	3.05919	-0.0462005	-0.0474761	-0.0316436	-0.043792	-0.0428793	0.450865	-0.0274245	3.49298	3.46555	-0.0114694	-0.0454783	-0.0279281	-0.0263333	-0.0259132	0.4141	-0.00348969	2.58936	2.58587	0.00927114	0.00223613	-0.019742	0.00229001	-0.0115037	0.539272	-0.0245615	3.5801	3.55554	-0.0434515	-0.0199423	-0.0200369	-0.00264382	-0.0367331	0.485789	-0.00601912	2.85866	2.85264	-0.00287318	-0.0135479	-0.010839	0.00263548	-0.00547099	0.522575	-0.0118733	3.42911	3.41724	-0.0124435	-0.0241797	0.0104995	-0.0141363	-0.0191066	0.4867	-0.0170098	3.24049	3.22348	-0.0210502	-0.0155394	-0.0209513	-0.0165761	-0.010932	0.50976
chr3	77298526	rs1345402617	G	A	0.736936	0.883411	-0.0383991	-0.0553982	0	-0.0176609	6.08756	6.0699	-0.0113554	-0.0281672	-0.0293517	-0.00719833	-0.0122318	0.356629	-0.0192966	3.90288	3.88358	0.00178003	-0.0295544	-0.0349596	-0.0169301	-0.016819	0.449692	-0.026728	5.17185	5.14512	-0.026207	-0.0726256	0.0219846	-0.0386696	-0.0181222	0.36428	-0.0149226	3.26395	3.24903	-0.0343044	-0.0280979	0.00241423	-0.0142438	-0.000381231	0.461301	-0.0264655	3.73048	3.70402	-0.0397286	-0.0252368	-0.0214429	-0.0199397	-0.0259795	0.43543	-0.0167251	3.8619	3.84517	-0.0272892	-0.0171371	-0.00619698	-0.0138581	-0.0191441	0.448002	0.0123972	3.29913	3.31153	-0.0087328	0.0112484	0.0106494	0.0323324	0.0164886	0.455043	-0.0383991	3.61132	3.57292	-0.0647628	-0.0387952	-0.0317824	-0.00640535	-0.0502496	0.41054	-0.0188567	2.74362	2.72476	-0.0100148	-0.0390072	-0.0300422	-0.0100417	-0.0051775	0.513064	-0.0172832	3.61238	3.59509	-0.0276117	-0.0239723	-0.0246217	0.00600386	-0.0162139	0.474256	-0.0137396	2.99713	2.98339	-0.0282438	-0.0066669	-0.00719738	-0.00289321	-0.0236967	0.466943	-0.0353969	3.34848	3.31309	-0.0287199	-0.0209746	-0.0701206	0.0130515	-0.070221	0.439574	-0.0104053	3.10298	3.09257	0.0064249	-0.0109849	-0.00983858	-0.0134614	-0.0241666	0.534798
chr3	77899701	rs916350676	A	G	0.760987	0.883411	0.0300606	0.0433682	0	0.00313873	6.04798	6.05112	0.00818872	0.0164032	-0.0231004	0.00703382	0.00716829	0.472703	0.0271992	3.39855	3.42575	0.0184	0.0280409	0.0153625	0.0216241	0.0525687	0.444965	0.0100956	3.66042	3.67052	0.00100088	0.0174088	-8.58307e-05	0.0167418	0.0154123	0.449113	0.0136625	3.16366	3.17732	0.0253534	0.0025928	-0.00692725	0.025573	0.0217204	0.499108	0.0251386	3.45424	3.47938	0.0440772	0.0277312	0.0230544	0.0272226	0.00360775	0.426302	0.0160675	3.61434	3.63041	0.0180998	0.0181737	0.0134456	0.0159085	0.0147097	0.464243	0.0283322	3.06344	3.09177	0.0321517	0.0599849	0.0121524	0.0196378	0.0177343	0.390521	0.000908804	3.44308	3.44399	-0.00131583	0.0129201	-0.00650096	-0.000492096	-6.7234e-05	0.472203	0.0300606	2.17927	2.20933	0.0216568	0.0221159	0.0405042	0.0276067	0.0384192	0.385105	0.0161547	2.95989	2.97605	0.00311518	0.0143418	0.0211594	0.0196176	0.0225396	0.465427	0.000603867	2.68305	2.68366	0.00817466	-0.00209498	-0.00687861	-0.00923038	0.0130486	0.495842	0.00561678	1.90347	1.90909	0.0030396	-0.00714004	0.0275698	0.0119797	-0.00736511	0.506551	0.00827489	2.64007	2.64834	0.00995946	0.0210373	0.00833058	0.000997543	0.00104952	0.428508
chr3	77923142	rs928469770	G	C	0.810065	0.883411	-0.0154763	-0.0223276	0	-0.00807791	6.34584	6.33776	-0.00294113	-0.0107121	-0.0231743	-0.00288153	-0.000680447	0.425933	-0.0130112	4.00099	3.98798	-0.0196509	-0.00383282	-0.0303583	0.00140071	-0.0126147	0.446307	0.00204401	4.05815	4.0602	0.0212293	-0.00731707	-0.00287008	-0.0139847	0.0131626	0.510602	-0.00211773	3.62978	3.62766	-0.0391295	0.0134568	-0.012207	-0.00379539	0.0310864	0.497537	-0.0149255	3.85355	3.83863	-0.0155003	-0.0490417	-0.00760913	0.00950074	-0.011977	0.470997	-0.000920963	4.34832	4.3474	-0.00661325	0.00899887	-0.0147362	0.00240469	0.00534105	0.514543	-0.0154763	3.53728	3.5218	-0.0297527	-0.00126648	-0.0189831	-0.0219419	-0.00543737	0.451149	-0.00385003	3.36848	3.36463	0.0200202	-0.00265431	0.00222588	-0.00616694	-0.032675	0.472276	0.00496254	2.58348	2.58844	0.0121248	-0.00794077	0.0328338	-0.0126808	0.000475645	0.451818	-0.00823827	3.93879	3.93055	-0.0101562	-0.00221467	-0.00028038	-0.0138893	-0.0146508	0.461188	-0.00706515	2.54545	2.53838	-0.0145676	-0.00247908	-0.00572991	-0.0136971	0.00114799	0.490587	0.00435472	2.57408	2.57844	-0.00882006	-0.000971556	0.025929	0.00582361	-0.000187397	0.437676	-0.0101644	2.81545	2.80529	-0.0213904	-0.0116735	-0.00859404	-0.00609422	-0.00306964	0.496689
chr3	78754124	rs1345430125	G	A	0.0775526	0.883411	0.155086	0.223742	0	0.079643	6.09462	6.17427	0.036375	0.112913	0.0104375	0.0741038	0.164385	0.0405234	0.0253609	4.30177	4.32713	0.0459633	0.019619	0.0357904	0.0107543	0.0146775	0.41513	0.155086	4.81388	4.96897	0.181445	0.144696	0.131752	0.187393	0.130144	0.0357257	0.106831	3.94885	4.05568	0.112128	0.101596	0.130832	0.120376	0.0692215	0.212541	0.0399654	3.8195	3.85947	0.0296137	0.118382	0.0175395	0.0629032	-0.0286117	0.378224	0.0475926	4.14919	4.19678	0.0504222	0.0242944	0.0599427	0.07902	0.0242839	0.340011	0.0304931	3.80436	3.83486	-0.00142002	0.0333881	0.043144	0.0399926	0.0373609	0.395264	0.0404828	3.97188	4.01236	0.0292587	0.00806856	0.0809946	0.0491395	0.0349524	0.361222	0.0393836	2.82098	2.86036	0.0338871	0.0432642	0.0474346	0.038363	0.0339692	0.413532	0.0108089	3.5608	3.57161	-0.0156236	0.0104086	0.0227764	0.0185556	0.0179272	0.467614	0.0706975	2.88644	2.95714	0.149479	0.0266063	0.0775046	0.0458407	0.0540566	0.338638	0.112062	3.24007	3.35213	0.0918016	0.15826	0.092277	0.0820758	0.135895	0.267581	0.132514	2.76853	2.90104	0.184304	0.237061	0.111484	0.0346398	0.0950785	0.245672
chr3	78930554	rs909883182	AT	A	0.346273	0.883411	-0.0898532	-0.129631	0	-0.0898532	6.51931	6.42946	-0.0988207	0.0142312	-0.470865	0.00188732	0.104301	0.0113152	-0.0699522	4.4042	4.33424	-0.12	0.00630569	-0.0775538	-0.08074	-0.0777731	0.282059	0.0150582	4.31935	4.33441	0.23966	-0.075037	0.026319	-0.0841088	-0.0315418	0.42982	0.00021081	3.94315	3.94336	0.012419	0.079967	-0.00574327	-0.0387852	-0.0468035	0.495174	0.036989	4.2503	4.28729	0.0926022	0.0731301	0.0389867	0.0341616	-0.0539355	0.380628	-0.00867376	4.37839	4.36971	0.0296321	-0.0368018	0.000110149	-0.00823069	-0.0280786	0.498086	0.0165956	3.50374	3.52033	0.0833163	-0.0146532	-0.0439057	0.0897484	-0.0315275	0.470012	0.00579696	3.70022	3.70602	-0.0148087	-0.0310669	-0.0158412	0.0179582	0.0727434	0.486608	-0.033442	2.69276	2.65932	0.0129571	-0.00474572	-0.00705218	-0.0812559	-0.0871131	0.488757	0.0144583	3.56432	3.57878	0.0947833	-0.00115728	-0.0729268	0.0435338	0.00805831	0.476071	-0.0140908	2.94463	2.93054	-0.0257566	-0.0279648	0.0120966	-0.0297432	0.000914097	0.468315	-0.0074038	2.74705	2.73965	0.0906351	-0.0116429	-0.0747268	0.0214727	-0.062757	0.507469	0.00314317	2.89876	2.90191	-0.0341723	-0.0339766	0.0214899	0.00364542	0.0587294	0.450578
chr3	79003750	rs1171998092	C	A	0.148297	0.883411	-0.145506	-0.209921	0	-0.049716	6.46364	6.41392	-0.109839	0.0414057	-0.0515895	-0.0607882	-0.0677686	0.110455	-0.0266357	4.75197	4.72533	-0.0196424	-0.022512	-0.03578	-0.0303593	-0.0248852	0.384027	-0.0557405	4.41659	4.36085	-0.124295	0.000403881	-0.0335789	-0.072742	-0.0484905	0.321853	-0.083967	4.55098	4.46702	-0.110703	-0.180837	-0.0361428	-0.0710683	-0.0210838	0.230014	-0.145506	4.77851	4.633	-0.0825834	-0.149459	-0.100405	-0.264757	-0.130325	0.0624858	-0.0274125	4.36871	4.34129	-0.0805388	0.0626755	-0.0470004	-0.00688505	-0.0653138	0.397815	-0.105851	4.08822	3.98237	-0.118679	-0.10769	-0.117635	-0.116173	-0.0690787	0.213771	-0.0728224	3.82299	3.75017	-0.0543416	-0.120001	-0.089622	-0.0307643	-0.0693834	0.320876	-0.0847518	3.48867	3.40392	-0.105344	-0.0728884	-0.084846	-0.0636456	-0.0970347	0.354657	-0.0245939	3.65502	3.63042	-0.0441546	-0.00635791	-0.030544	-0.00194573	-0.0399671	0.434883	-0.0700648	3.36377	3.29371	-0.0975864	-0.0706077	-0.0379634	-0.0390627	-0.105104	0.334117	-0.0542991	2.70165	2.64735	-0.00400949	-0.0277574	-0.128776	-0.0483284	-0.0626245	0.474618	-0.0502815	2.92528	2.875	-0.0175281	-0.0636768	-0.0533071	-0.0552549	-0.0616405	0.407537
chr3	79215620	rs1378634	G	A	0.814388	0.883411	-0.0396825	-0.0572498	0	0.0177279	6.19313	6.21085	-0.010066	0.0319195	0.0812921	-0.0608726	0.0463667	0.337516	-0.0026659	4.33983	4.33716	-0.018425	-0.0196376	0.00713539	0.0269256	-0.00932789	0.498737	-0.0133558	4.17789	4.16454	0.0329745	-0.0249171	-0.115305	0.10694	-0.0664711	0.472033	-0.00947337	3.81789	3.80842	0.0182581	-0.00288105	-0.0361092	-0.0088129	-0.0178218	0.509507	0.00390859	3.86462	3.86853	-0.0131257	-0.00951672	0.0321896	0.00457096	0.00542474	0.501068	-0.00841918	4.04124	4.03282	0.0236297	-0.0142851	-0.0235696	-0.0343873	0.00651646	0.487726	-0.00801578	3.9749	3.96688	0.00983477	-0.0221195	-0.0234733	-0.0079515	0.00363064	0.468074	-0.020995	3.72216	3.70116	-0.0138781	0.0104342	-0.0230896	-0.0517321	-0.0267096	0.456824	-0.0109835	2.66906	2.65808	-0.0273042	-0.00394464	-0.00515461	-0.0075202	-0.0109937	0.52627	-0.0396825	3.71153	3.67185	-0.0451179	-0.0332251	-0.0465565	-0.0115025	-0.0620108	0.421166	-0.00544038	2.9535	2.94806	-0.00728822	-0.0104609	0.0125914	-0.0241263	0.00208211	0.546059	-0.0242363	2.46991	2.44567	-0.0392468	-0.00214171	-0.0346074	0.00203276	-0.0472186	0.481377	-0.00462284	2.88813	2.8835	0.0149498	0.00039649	-0.00927234	-0.0299749	0.000786781	0.471631
chr3	79756890	rs959813799	A	G	0.868497	0.883411	0.0164069	0.0236701	0	-0.000101852	6.3029	6.3028	-6.86646e-05	0.00106287	-0.00189257	-0.00571585	0.00610495	0.508757	0.00147429	4.02635	4.02783	-8.53538e-05	0.0143747	-0.0164418	0.00908422	0.000439644	0.467238	0.0070014	4.58758	4.59458	0.00426912	0.0227909	0.00382566	-0.00588655	0.0100079	0.483399	-0.0117867	3.70786	3.69607	-0.00383329	-0.0147281	-0.0098741	-0.0234447	-0.00705361	0.493714	0.0164069	3.86749	3.88389	0.0240393	-0.00342846	0.0206294	0.00123882	0.0395553	0.450977	0.00272536	4.0424	4.04513	0.00141525	-0.00626898	0.0026741	0.0110764	0.00472999	0.46258	-0.00748992	3.05949	3.052	0.0108206	-0.013118	-0.0155175	0.0180578	-0.0376925	0.530975	-0.00147314	3.54246	3.54099	-0.0089891	-0.00617743	0.00480008	-0.00439501	0.00739574	0.507941	-0.00674238	2.10778	2.10104	-0.00624895	-0.00525713	0.00501013	-0.0175064	-0.0097096	0.564488	0.00161715	3.02329	3.02491	0.00179243	-0.00622964	-0.000896454	0.00384331	0.00957608	0.490182	-0.00776873	2.66162	2.65385	-0.0166883	-0.0108819	-0.00483632	-0.0170231	0.010586	0.537963	-0.00531979	2.62167	2.61635	-0.00749636	-0.0053618	-0.00957227	-0.00376296	-0.00040555	0.489871	0.00199814	3.23577	3.23777	0.00604749	0.0157065	-0.00773644	-0.00171304	-0.00231385	0.480525
chr3	80235732	rs1368365261	AT	A	0.816543	0.883411	0.0261011	0.0376559	0	0.0131701	5.93396	5.94713	0.00970507	0.0118923	0.0250421	0.0185919	0.000618935	0.398195	-0.000181055	3.6494	3.64922	-0.017791	0.000722885	0.0159705	0.0173192	-0.0171268	0.514053	0.0261011	3.68078	3.70689	0.0153184	0.00835347	0.0412173	0.0468831	0.0187333	0.437003	0.0057651	2.85785	2.86362	0.0099535	0.0222676	-0.014941	-0.0221066	0.0336521	0.476037	-0.00446348	3.17389	3.16943	0.00636601	-0.00259137	0.00622034	-0.00599027	-0.0263221	0.480546	0.00609932	3.89379	3.89989	0.00652027	0.00160456	0.0214064	0.00982571	-0.00886035	0.46727	-0.00755267	2.86379	2.85624	0.0018518	0.0100861	-0.00919199	-0.0255623	-0.0149469	0.51374	0.00198102	3.059	3.06098	0.0037961	0.00253797	-0.00529671	0.0208175	-0.0119498	0.468093	0.00150681	1.8089	1.8104	0.0078392	0.00635695	-0.0144469	0.00826454	-0.000479817	0.402232	0.00153899	2.77038	2.77192	-0.0134287	-0.00870681	0.00272989	0.0283103	-0.00120974	0.53072	0.00421193	1.90841	1.91262	0.00225449	0.00961494	0.0114577	0.000496864	-0.00276434	0.512104	0.00748498	2.13634	2.14382	0.0105827	0.00717187	0.0107805	0.00255132	0.0063386	0.470723	0.0162804	2.36968	2.38596	0.016221	0.0103331	0.00883198	0.0281715	0.0178442	0.503243
chr3	80717782	rs762698034	A	G	0.808462	0.883411	-0.0933722	-0.134708	0	-0.00798998	5.34922	5.34123	0.000554085	-0.0165992	-0.000640869	-0.0214443	-0.00181961	0.451068	0.00241737	3.6477	3.65011	-0.00335336	-0.0207467	0.0299828	0.0224318	-0.0162277	0.481679	0.014923	3.07044	3.08537	0.0215788	-0.0380449	0.0281568	0.0321903	0.0307341	0.489773	-0.0197252	3.16044	3.14071	-0.00204062	-0.0114367	-0.0546308	-0.0193801	-0.0111377	0.507276	-0.00837641	3.04951	3.04113	-0.024555	0.0147238	0.00333595	-0.00241089	-0.0329759	0.460955	0.000761175	3.27654	3.2773	0.00496888	-0.00815582	0.00463033	0.00434589	-0.0019834	0.485513	-0.0933722	3.29437	3.201	-0.0906429	-0.139035	-0.0981204	-0.103009	-0.0360539	0.323688	0.0091248	3.04759	3.05671	-0.00467753	0.01248	0.0226333	0.0172567	-0.00206852	0.446635	-0.0470345	2.13128	2.08425	-0.0886283	-0.0283372	-0.0179498	-0.0551071	-0.0451498	0.535551	-0.00332928	2.99512	2.99179	0.00907564	-0.00141168	-0.00923777	-0.0154846	0.000411987	0.470602	-0.0402724	2.35375	2.31347	-0.0580874	-0.0448611	-0.00683713	-0.0273349	-0.0642414	0.518588	0.00417213	1.78384	1.78801	0.0114497	0.0129535	-0.00337195	0.00294793	-0.00311852	0.551159	0.0108367	2.31779	2.32863	-0.00264192	0.00408244	0.0195324	0.0141509	0.0190599	0.432768
chr3	80815610	rs912345324	A	C	0.841623	0.883411	0.0382176	0.0551364	0	0.00546103	5.8532	5.85866	0.0114398	-0.00390911	0.0028038	0.0164809	0.000489712	0.450551	-0.000890398	3.69037	3.68948	0.00524592	-0.0078702	0.00908065	-0.0119326	0.00102425	0.538634	-0.00335436	3.60093	3.59758	-0.00297546	-0.0402744	0.0322399	0.0189061	-0.024668	0.50233	-0.00620208	3.40946	3.40326	-0.0282919	-0.00132799	-0.00469208	-0.000261784	0.0035634	0.530792	-0.0024703	3.30027	3.2978	-0.0058434	0.00199199	-0.0109451	0.0132616	-0.0108166	0.542551	0.00135989	3.60572	3.60708	0.0137997	0.0028882	-0.00605583	0.00598478	-0.00981736	0.509408	0.00394225	2.72305	2.72699	0.021203	0.00837731	-0.00907207	0.00794148	-0.00873852	0.453573	-0.000280809	2.64884	2.64856	0.000710964	-0.00966525	-0.00162172	0.00108814	0.00808382	0.557923	0.0133459	2.21783	2.23118	0.00884104	0.00943661	0.0095036	0.0266886	0.0122597	0.433592	0.0382176	2.82688	2.8651	0.0146272	0.0900841	0.0206625	0.0381672	0.0275471	0.423392	0.00878601	2.4983	2.50708	0.00262451	0.0136836	0.00229931	0.00415564	0.021167	0.440035	0.00476296	2.14897	2.15373	0.0043602	0.00627208	0.00385892	0.00387573	0.00544786	0.486468	0.000392246	2.71946	2.71985	-0.0135183	0.0105457	0.00360608	-0.00400376	0.00533152	0.447804
chr3	80859101	rs185603632	C	T	0.821558	0.883411	-0.0506313	-0.0730456	0	0.000396538	5.92455	5.92495	-0.0124216	-0.00256872	-0.00794601	0.0155411	0.00937796	0.488522	-0.0294233	3.57334	3.54391	-0.0269256	-0.0203421	-0.0169196	-0.0437543	-0.0391748	0.434316	0.00846376	4.13444	4.1429	0.0416617	-0.010982	-0.0124073	0.0166764	0.00736999	0.489192	-0.0484631	3.11762	3.06916	-0.0577517	-0.0601451	-0.0688114	-0.0163264	-0.0392807	0.420439	-0.0186854	3.25084	3.23215	-0.0250072	0.00152111	-0.0309839	-0.0168641	-0.0220931	0.4884	0.00145383	3.91121	3.91266	0.0146942	0.00971651	-0.0108466	0.00206089	-0.00835586	0.459783	-0.0307321	3.04696	3.01623	-0.0902669	0.0269537	-0.0406611	-0.0368941	-0.0127921	0.465712	-0.00608034	3.63635	3.63027	-0.0266848	0.00520372	-0.00981736	0.0086062	-0.0077095	0.481203	-0.0316939	2.12501	2.09331	-0.04037	-0.0174997	-0.0602579	-0.0250382	-0.0153039	0.543321	-0.0506313	3.53477	3.48414	-0.0229547	-0.081332	-0.0549366	-0.0665061	-0.0274272	0.388453	-0.00674028	2.56915	2.56241	-0.0092926	0.0109611	-0.0218282	-0.0064733	-0.0070684	0.455347	-0.00960131	2.73126	2.72166	-0.00285912	-0.00883007	-0.0448277	0.00425267	0.00425768	0.533164	-0.00494728	2.71463	2.70969	-0.00122952	0.000327349	-0.0144064	-0.0049994	-0.00442839	0.559937
chr3	81266973	rs1035219834	C	G	0.630535	0.883411	-0.0381655	-0.0550611	0	-0.0381655	7.03159	6.99343	-0.0795937	0.00672913	-0.0698209	-0.0175662	-0.0305758	0.103494	-0.0177063	4.66194	4.64424	0.00240994	-0.0456529	-0.0448303	-0.00122786	0.000769615	0.415586	-0.000475883	4.68804	4.68757	-0.00956678	0.0195875	-0.012332	0.00375509	-0.00382328	0.50101	-0.0213662	4.40444	4.38307	-0.0370193	0.00291872	-0.0645242	0.00754452	-0.0157509	0.44912	-0.0115221	4.37238	4.36086	-0.0560031	0.0189796	-0.0151467	0.0117569	-0.0171971	0.474497	-0.0254598	4.70686	4.6814	-0.0263834	-0.0273442	-0.0370932	-0.0332441	-0.00323391	0.385365	0.00654478	3.93562	3.94217	0.00959253	0.000385046	0.0186038	0.00382376	0.000318766	0.473404	0.0191884	3.89882	3.91801	0.0161426	0.0030241	0.0476291	0.00969982	0.0194461	0.424856	0.0315798	2.90904	2.94062	0.00544929	0.0116296	0.0682294	0.0429032	0.0296876	0.468602	-0.00528731	3.75823	3.75294	0.00900626	0.00483155	0.000628233	-0.036927	-0.00397563	0.487324	0.0294619	3.44926	3.47872	0.0136197	0.0266213	0.036238	0.0226114	0.0482192	0.415117	-0.00207252	2.496	2.49392	-0.00902581	-0.00161624	-0.0206671	-0.0057292	0.0266757	0.563297	-0.00783901	2.91451	2.90667	-0.0198336	-0.0266161	0.0125599	-0.00835848	0.00305319	0.521755
chr3	81407205	rs918992539	T	C	0.812806	0.883411	-0.0212123	-0.0306029	0	0.00341492	6.93882	6.94224	0.00461149	0.00349903	0.00425959	-0.00824165	0.0129461	0.449069	0.00957623	5.19305	5.20262	0.0237198	0.00180769	0.00936317	0.00858784	0.00440264	0.450973	0.014701	4.69688	4.71158	0.0307565	0.00103664	0.00799036	0.022779	0.0109425	0.421775	0.00099287	5.00143	5.00242	-0.00718403	-0.00945139	0.0124593	0.0134187	-0.00427818	0.498659	-0.0177336	5.23654	5.2188	0.00371742	-0.0233984	-0.0213065	-0.0397873	-0.00789309	0.402907	0.00632067	4.75863	4.76495	0.00687408	-0.00333786	0.0130711	0.00295258	0.0120435	0.459999	-0.012731	4.34653	4.3338	-0.0106549	-0.00157452	-0.00484133	-0.0393591	-0.00722504	0.475146	0.00099144	4.24481	4.2458	0.00556231	-0.0154805	0.0110183	0.00123596	0.00262117	0.503637	-0.0212123	3.21825	3.19704	-0.0463612	-0.035758	-0.00671935	-0.0149322	-0.00229096	0.474124	-0.00698438	3.865	3.85802	0.000794172	0.0066278	-0.0374746	0.015964	-0.0208333	0.497878	-0.00208564	3.31388	3.31179	-0.0042448	-0.0157545	-0.000759602	0.00859571	0.00173497	0.513632	-1.91212e-05	2.89638	2.89636	0.000150442	-0.00160074	0.000150919	-0.000966787	0.00217056	0.553579	0.00599318	3.40104	3.40703	0.00661635	0.00485683	-0.0039196	0.00528502	0.0171273	0.450483
chr3	81506808	rs1351005114	T	G	0.182398	0.883411	0.143626	0.207208	0	0.0525319	6.07472	6.12725	0.0444169	0.0242262	0.0886917	0.029664	0.0756607	0.127324	0.13612	3.74563	3.88175	0.154474	0.174059	0.15753	0.10476	0.089776	0.168101	0.143626	3.3442	3.48783	0.121312	0.316571	0.152499	0.0482082	0.0795386	0.209476	0.121496	3.66013	3.78163	0.0935512	0.110466	0.129037	0.0646839	0.209743	0.222144	0.0507596	3.88329	3.93405	0.0529385	0.0631619	0.0514278	0.0230708	0.063199	0.329065	0.0698055	3.74726	3.81707	0.0483325	0.0217268	0.0719328	0.0979502	0.109085	0.308241	0.0578217	3.15911	3.21693	0.00608611	0.0971103	0.0735505	0.0842032	0.0281587	0.407579	0.0656081	3.24196	3.30756	0.0351341	0.0661385	0.0454838	0.0969214	0.0843625	0.339084	0.106033	2.33333	2.43936	0.161305	0.049403	0.110753	0.0992217	0.109482	0.331611	0.0685213	2.98107	3.04959	0.043134	0.00423718	0.189589	0.0171647	0.0884817	0.327837	0.0445253	2.76728	2.81181	0.0624552	0.0261326	0.0372515	0.0188768	0.0779104	0.423236	0.0794638	2.38651	2.46597	0.0691118	0.105766	0.111035	0.0419235	0.0694821	0.401379	0.0396381	3.05209	3.09172	0.0125945	0.0459638	0.0691712	0.0391805	0.0312805	0.369841
chr3	82384035	rs1447747840	C	T	0.866032	0.883411	-0.0178579	-0.0257635	0	-0.00486765	6.10585	6.10098	-0.010828	-0.00941324	0.022963	-0.0310955	0.00403547	0.465928	-0.0054615	4.56313	4.55766	-0.0115962	-0.00254393	0.00334263	-0.0124755	-0.00403452	0.491156	0.00142679	4.16082	4.16225	0.0202126	0.000247955	0.0135584	-0.0228534	-0.00403166	0.472799	-0.0178579	4.10076	4.08291	-0.0120554	-0.01577	-0.0430157	-0.00986624	-0.00858211	0.462722	-0.0166507	4.35177	4.33512	-0.0321946	-0.0236535	-0.0119047	0.000701904	-0.0162025	0.45672	-0.00192266	4.19817	4.19624	-0.0079751	0.00764847	-0.0062809	0.000969887	-0.00397563	0.50507	-0.00284877	3.98129	3.97844	-0.0117574	0.00399637	-0.00211716	0.00356889	-0.00793457	0.504447	-0.00878115	3.96535	3.95656	-0.00594068	0.00223112	-0.00435782	-0.00117016	-0.0346682	0.496035	-0.00951705	2.95696	2.94744	-0.0197034	-0.011425	-0.0104871	0.00435567	-0.0103254	0.539855	-0.000882387	3.46917	3.46829	0.00072813	-0.00112534	0.00180006	-0.000561237	-0.00525355	0.539698	-0.00328217	2.99856	2.99527	0.00169206	-0.00422215	-0.00438523	-0.00103021	-0.00846529	0.464337	0.00362549	2.55985	2.56347	-0.00287199	0.0123169	-0.00655365	0.00750208	0.00773406	0.530814	0.00418778	2.88425	2.88844	-0.00166798	0.00187206	0.00950742	0.00230765	0.00891972	0.521649
chr3	82868258	rs897261303	A	G	0.805077	0.883411	0.0702434	0.10134	0	-0.00118542	6.59253	6.59134	0.00364017	0.000835896	-0.00176811	-0.0122409	0.00360584	0.485882	0.0116481	3.87341	3.88505	0.0131626	-0.0044508	0.0150347	0.0303769	0.00411701	0.467466	0.00532966	3.77288	3.77821	0.0173666	-0.0222127	0.0100367	0.0154018	0.00605583	0.490101	0.01985	3.49908	3.51893	0.0266428	0.00926065	0.0310192	0.0036993	0.0286279	0.459156	0.0156674	3.29667	3.31234	0.0192595	0.0184364	0.0159109	0.0204461	0.00428438	0.449852	0.00024519	3.88051	3.88075	0.00764227	-0.00587797	0.00547361	0.00395203	-0.00996399	0.487357	0.0702434	2.92415	2.99439	0.0728478	0.0488033	0.0469863	0.159577	0.0230029	0.402078	0.0368999	2.61528	2.65218	0.0305898	0.025573	-0.00321531	0.0498364	0.0817156	0.390842	0.0414116	1.74701	1.78842	0.0417435	0.0174628	0.0542421	0.069512	0.0240974	0.512293	0.0120518	2.9334	2.94545	0.0331123	0.00569034	0.0181274	0.0126646	-0.00933552	0.418246	0.0126837	2.25556	2.26824	0.0620942	0.0060091	-0.0191404	0.0144718	-1.5974e-05	0.482471	-0.00123603	2.2052	2.20396	-0.000874758	-0.00267029	0.000789762	0.00183415	-0.00525904	0.582495	-0.00258856	2.75477	2.75218	-0.00361609	-0.00864172	-0.000771523	-0.00177002	0.00185657	0.494846
chr3	82910206	rs1280359300	A	G	0.67174	0.883411	0.0414766	0.0598381	0	0.035294	6.08454	6.11983	0.0206647	0.0177455	0.0678434	0.0206709	0.0495453	0.228602	0.0222259	3.82809	3.85032	0.021302	0.0351405	0.0188279	0.0154326	0.0204263	0.400931	0.0195444	4.53331	4.55286	0.0194666	0.0279393	0.00980282	0.0259056	0.0146074	0.43394	0.0164484	3.29072	3.30716	0.0269308	-0.000366211	0.0241368	0.0151634	0.0163774	0.437341	0.0162369	2.86419	2.88043	-0.00658441	0.0230336	0.0231841	0.0112107	0.0303407	0.486951	0.0414766	3.51516	3.55663	0.0520983	0.0366216	0.0313373	0.0374804	0.0498457	0.361343	0.0241691	3.71301	3.73718	0.0360925	0.0261045	0.0190704	0.0226166	0.0169613	0.456627	0.033482	2.89673	2.93021	0.0397592	0.0280697	0.0294592	0.0298593	0.0402625	0.447025	0.0124173	2.23022	2.24264	0.00857067	0.00294518	0.016892	0.022496	0.0111828	0.449515	0.0266768	2.83756	2.86424	0.0244982	0.0286646	0.0361249	0.025399	0.0186973	0.441383	0.015	2.35312	2.36812	0.0185258	0.00542021	0.0190134	0.0176897	0.0143508	0.48056	0.00117044	2.65501	2.65618	-0.00429559	0.00302053	0.00407004	0.00229883	0.000758409	0.451683	-0.00700245	2.90859	2.90159	-0.00751328	-0.0077579	-0.00837851	-0.00707531	-0.00428724	0.532193
chr3	83229701	rs138527676	TAATC	T	0.829725	0.883411	-0.0262432	-0.0378609	0	0.000484276	6.58547	6.58595	-0.039125	-0.0167489	0.0613284	-0.00617313	0.00313997	0.497382	-0.0126288	4.72133	4.70871	-0.0629735	-0.0591078	0.0416775	0.0280204	-0.0107608	0.437654	-0.0194051	3.95074	3.93133	-0.0777256	0.0316129	-0.00898099	0.0138512	-0.0557828	0.427048	-0.00267744	4.55523	4.55256	-0.0223308	0.0222225	-0.0227046	-0.00889969	0.0183253	0.480987	-0.00712814	4.01235	4.00523	-0.0771565	0.0620394	-0.0499325	0.00750446	0.0219045	0.466936	-0.0216362	4.34984	4.3282	-0.032959	-0.0147166	-0.0196371	0.000183582	-0.0410519	0.418163	-0.000786638	3.90601	3.90522	0.0299339	0.0211861	0.00827026	-0.0261474	-0.0371761	0.498114	-0.0145706	3.87558	3.86101	-0.0252166	-0.0133505	0.035923	-0.0219736	-0.0482354	0.468394	-0.00166702	2.66128	2.65962	-0.0136819	0.00379443	0.0262914	-0.012223	-0.012516	0.538497	0.00131359	3.40254	3.40385	0.00540519	-0.00313449	0.00402784	0.00406647	-0.00379705	0.453807	0.00125895	3.07877	3.08003	0.0282784	0.00200653	-0.0133069	-0.00670838	-0.00397491	0.505619	-0.0246123	2.42672	2.4021	-0.00415278	-0.0656564	-0.0163875	-0.0111597	-0.0257051	0.542868	-0.0262432	3.11763	3.09138	-0.0700209	-0.00184059	-0.033092	-0.0138106	-0.0124519	0.506431
chr3	83555157	rs567984106	A	G	0.666988	0.883411	0.0877303	0.126568	0	-0.028195	5.98087	5.95268	-0.085083	-0.037138	0.0269914	-0.0792069	0.0334616	0.286962	-0.0429327	3.25407	3.21114	-0.11137	-0.0290968	0.0158627	-0.0423059	-0.0477538	0.401879	0.0286828	2.82033	2.84901	-0.0340285	0.0227165	0.0621073	0.0465794	0.0460391	0.412454	-0.0231326	2.89809	2.87496	-0.0768845	-0.0234926	-0.0462537	-0.0141668	0.0451348	0.454359	-0.0240876	3.22433	3.20025	-0.0503499	0.0180306	-0.0297396	-0.020947	-0.037432	0.461778	-0.015972	3.311	3.29503	-0.0079515	-0.0169389	-0.00864005	-0.0083704	-0.0379593	0.442024	-0.00221496	2.89262	2.8904	0.025387	0.00115657	-0.0366259	-0.000111341	-0.000881195	0.560125	0.0134499	3.07441	3.08786	0.0367429	0.0163665	0.00952482	-0.00211477	0.00673008	0.497315	0.00726111	1.86193	1.86919	0.0263617	0.00574303	-0.024631	0.0181459	0.0106859	0.460103	-0.000366354	3.21286	3.21249	0.00687623	0.00907278	-0.0473757	-0.0113649	0.0409598	0.485059	0.0366127	2.2841	2.32071	0.0101626	0.0455594	0.0697432	0.00568747	0.0519111	0.388475	0.0877303	2.2424	2.33013	0.0640464	0.117926	0.0894923	0.0687025	0.098484	0.336132	0.0410858	2.53698	2.57806	0.0376353	0.0505533	0.00968981	0.0453451	0.0622053	0.383096
