## Supplementary Data 7 for "Single-cell multiome of the human retina and deep learning nominate causal variants in complex eye diseases" (part 12 of 21)

### Sheet: Random SNPs (continued)
chr	start	rs	ref	alt	fisher_fused_pvalue	fdr	max_lfc	max_log2fc	high_effect (1 = true)	Rod_fold_avg_lfc	Rod_avg_ref	Rod_avg_alt	Rod_fold0_lfc	Rod_fold1_lfc	Rod_fold2_lfc	Rod_fold3_lfc	Rod_fold4_lfc	Rod_pvalue	OFFconebipolar_fold_avg_lfc	OFFconebipolar_avg_ref	OFFconebipolar_avg_alt	OFFconebipolar_fold0_lfc	OFFconebipolar_fold1_lfc	OFFconebipolar_fold2_lfc	OFFconebipolar_fold3_lfc	OFFconebipolar_fold4_lfc	OFFconebipolar_pvalue	Mullerglia_fold_avg_lfc	Mullerglia_avg_ref	Mullerglia_avg_alt	Mullerglia_fold0_lfc	Mullerglia_fold1_lfc	Mullerglia_fold2_lfc	Mullerglia_fold3_lfc	Mullerglia_fold4_lfc	Mullerglia_pvalue	ONconebipolar_fold_avg_lfc	ONconebipolar_avg_ref	ONconebipolar_avg_alt	ONconebipolar_fold0_lfc	ONconebipolar_fold1_lfc	ONconebipolar_fold2_lfc	ONconebipolar_fold3_lfc	ONconebipolar_fold4_lfc	ONconebipolar_pvalue	Rodbipolar_fold_avg_lfc	Rodbipolar_avg_ref	Rodbipolar_avg_alt	Rodbipolar_fold0_lfc	Rodbipolar_fold1_lfc	Rodbipolar_fold2_lfc	Rodbipolar_fold3_lfc	Rodbipolar_fold4_lfc	Rodbipolar_pvalue	Cone_fold_avg_lfc	Cone_avg_ref	Cone_avg_alt	Cone_fold0_lfc	Cone_fold1_lfc	Cone_fold2_lfc	Cone_fold3_lfc	Cone_fold4_lfc	Cone_pvalue	GABAamacrine_fold_avg_lfc	GABAamacrine_avg_ref	GABAamacrine_avg_alt	GABAamacrine_fold0_lfc	GABAamacrine_fold1_lfc	GABAamacrine_fold2_lfc	GABAamacrine_fold3_lfc	GABAamacrine_fold4_lfc	GABAamacrine_pvalue	Horizontal_fold_avg_lfc	Horizontal_avg_ref	Horizontal_avg_alt	Horizontal_fold0_lfc	Horizontal_fold1_lfc	Horizontal_fold2_lfc	Horizontal_fold3_lfc	Horizontal_fold4_lfc	Horizontal_pvalue	Glyamacrine_fold_avg_lfc	Glyamacrine_avg_ref	Glyamacrine_avg_alt	Glyamacrine_fold0_lfc	Glyamacrine_fold1_lfc	Glyamacrine_fold2_lfc	Glyamacrine_fold3_lfc	Glyamacrine_fold4_lfc	Glyamacrine_pvalue	Retinalganglioncell_fold_avg_lfc	Retinalganglioncell_avg_ref	Retinalganglioncell_avg_alt	Retinalganglioncell_fold0_lfc	Retinalganglioncell_fold1_lfc	Retinalganglioncell_fold2_lfc	Retinalganglioncell_fold3_lfc	Retinalganglioncell_fold4_lfc	Retinalganglioncell_pvalue	AIIamacrine_fold_avg_lfc	AIIamacrine_avg_ref	AIIamacrine_avg_alt	AIIamacrine_fold0_lfc	AIIamacrine_fold1_lfc	AIIamacrine_fold2_lfc	AIIamacrine_fold3_lfc	AIIamacrine_fold4_lfc	AIIamacrine_pvalue	Astrocyte_fold_avg_lfc	Astrocyte_avg_ref	Astrocyte_avg_alt	Astrocyte_fold0_lfc	Astrocyte_fold1_lfc	Astrocyte_fold2_lfc	Astrocyte_fold3_lfc	Astrocyte_fold4_lfc	Astrocyte_pvalue	Microglia_fold_avg_lfc	Microglia_avg_ref	Microglia_avg_alt	Microglia_fold0_lfc	Microglia_fold1_lfc	Microglia_fold2_lfc	Microglia_fold3_lfc	Microglia_fold4_lfc	Microglia_pvalue
chr3	83631457	rs1002407821	A	C	0.780504	0.883411	-0.034102	-0.0491987	0	-0.0131234	6.12203	6.10891	-0.0040431	-0.0198469	-0.0232882	0.00662994	-0.0250688	0.386763	0.0149061	3.9324	3.9473	0.0258102	0.0389485	-0.000692844	0.00739861	0.00306606	0.464122	-0.034102	3.82262	3.78852	-0.0251896	0.00244951	-0.0731089	-0.030149	-0.0445118	0.436926	0.0077642	3.7342	3.74196	-0.00205898	0.0242162	-0.0129225	0.0244637	0.00512266	0.449541	0.0162572	3.60499	3.62124	0.0134914	0.0605085	0.00528312	0.00622082	-0.00421786	0.441319	-0.0125951	3.92997	3.91737	-0.0163417	-0.0336823	0.00640154	-0.0177689	-0.00158405	0.486524	-0.00333657	3.0464	3.04306	0.0108173	-0.014833	-0.00457525	-0.0143218	0.00622988	0.466754	0.0145414	3.29969	3.31423	0.015208	-0.00697589	0.0340664	0.0239348	0.00647354	0.456232	-0.00755911	2.44893	2.44137	0.00497627	0.00524092	-0.00155497	-0.0285864	-0.0178714	0.511371	0.000333738	2.91865	2.91898	0.0232997	0.0102761	-0.00625134	-0.0129774	-0.0126784	0.48556	0.00584602	2.49114	2.49698	0.00335789	0.00440717	-0.011224	0.0303628	0.00232625	0.429686	0.00990257	2.47325	2.48315	-0.0269294	-0.0263116	0.0505397	0.0358396	0.0163746	0.523408	0.00346403	3.25922	3.26268	0.0220237	-0.00623846	-0.00509	0.0025022	0.00412273	0.449394
chr3	84349474	rs1383314574	A	C	0.725117	0.883411	-0.064099	-0.0924754	0	-0.00741692	5.91173	5.90431	-0.00652885	-0.00613594	-0.0210681	-0.00824404	0.00489235	0.444458	-0.064099	3.97227	3.90818	-0.130409	-0.0490217	-0.0502841	-0.0447764	-0.0460033	0.31492	-0.0292455	3.39359	3.36434	-0.0354898	-0.0346079	-0.0641816	0.00934219	-0.0212903	0.417775	-0.0447444	3.78567	3.74092	-0.0418232	-0.0133648	-0.0368536	-0.0692523	-0.0624282	0.415141	-0.0346178	4.01567	3.98105	-0.0294142	-0.0138037	-0.0567341	-0.0323463	-0.0407906	0.403432	-0.0342986	3.59866	3.56436	-0.0278504	-0.0201795	-0.0203426	-0.0339971	-0.0691233	0.440915	-0.0407034	3.61036	3.56966	-0.0554886	-0.0396066	-0.0194333	-0.0737035	-0.015285	0.412821	-0.025718	3.48316	3.45744	-0.0412855	-0.05302	-0.02824	-0.0240352	0.0179906	0.436347	-0.0309351	2.74924	2.71831	-0.0246627	-0.0235689	-0.0440643	-0.0318587	-0.0305209	0.503888	-0.0307964	3.08143	3.05063	-0.0265002	-0.0291028	-0.0173907	-0.0270717	-0.0539165	0.489316	-0.0159899	2.59226	2.57627	-0.0445695	-0.0300634	0.00491929	0.0100164	-0.0202522	0.534877	0.0187226	2.09515	2.11387	-0.00663924	0.0136817	0.0671811	0.0257952	-0.00640559	0.42015	-0.00397172	2.84634	2.84237	0.00636053	-0.00896025	-0.0173948	0.000365734	-0.000229836	0.543688
chr3	84500027	rs1245476494	C	G	0.741613	0.883411	0.0582486	0.084035	0	0.0160383	5.70529	5.72133	0.00875664	0.0249572	0.00870132	0.0253916	0.0123849	0.381913	0.0271045	3.71909	3.74619	0.0211253	0.0481017	0.0111997	0.0461993	0.00889635	0.410635	0.0155828	3.98344	3.99902	0.0257921	0.0320463	-0.000521898	-0.000738144	0.0213356	0.447232	0.0168046	3.33786	3.35467	0.00694728	-0.00482535	0.0260103	0.0124776	0.0434132	0.461215	0.00699821	3.23	3.237	0.0053997	-0.00243473	0.0292802	0.00268054	6.53267e-05	0.468684	0.0211691	3.57341	3.59458	0.0157378	0.0129287	0.0314336	0.0240076	0.0217381	0.430854	0.0582486	3.10556	3.16381	0.103092	0.0395441	0.043726	0.0510666	0.0538139	0.386358	0.0170635	3.19193	3.20899	0.0224438	0.0202336	0.0186191	0.00957894	0.0144422	0.472615	0.0159679	2.1553	2.17127	0.00953436	0.00821662	0.00430322	0.0323758	0.0254095	0.494385	0.0116441	2.50166	2.5133	0.00351167	0.0256932	0.00943088	0.0180559	0.00152898	0.444915	0.00324411	2.41987	2.42312	0.0247099	9.17911e-05	4.76837e-05	-0.00710392	-0.00152493	0.447512	0.00235319	2.22794	2.23029	0.000149965	0.00572658	-0.00361371	0.0015893	0.00791383	0.446573	0.00070467	2.63028	2.63099	0.00397873	-0.00304747	0.0010128	-0.00589967	0.00747895	0.523391
chr3	84640033	rs371994629	CT	C	0.867509	0.883411	-0.0148234	-0.0213856	0	0.00402393	5.87104	5.87506	-0.00104761	0.00287151	0.0385199	-0.0206499	0.000425816	0.456622	-0.00269651	3.36276	3.36006	-0.0187809	-0.013037	0.0210223	-0.000517368	-0.00216961	0.484761	0.00446539	3.16717	3.17164	0.0168045	-0.0340142	0.0165155	0.0485764	-0.0255551	0.506094	-0.0148234	3.04395	3.02913	0.0050106	-0.0406647	0.00525522	-0.00593162	-0.0377865	0.471317	0.00974364	3.24781	3.25755	-0.01928	0.00746512	0.0142317	0.00512648	0.0411749	0.505329	-0.00526075	3.34682	3.34156	-0.00530171	0.00895739	-0.0344772	0.00834203	-0.00382423	0.519431	0.00659399	2.78416	2.79076	-0.0109134	-0.00336957	0.0287414	0.00510311	0.0134084	0.450985	-0.00790806	2.96316	2.95525	-0.00394559	-0.00321651	-0.0267711	-0.0162387	0.0106316	0.528685	0.0100915	2.25928	2.26937	0.0227599	0.0124075	0.00999212	-0.00337172	0.00866962	0.487344	0.00680633	2.58273	2.58954	0.000824213	0.0399702	-0.00549555	0.00995898	-0.0112262	0.450686	-0.00775588	2.37345	2.36569	-0.0110738	-0.00562906	-0.00129926	-0.0280917	0.00731444	0.491574	-0.00807414	2.22068	2.21261	0.00539088	-0.00908732	-0.0167035	-0.00300217	-0.0169686	0.562761	-0.0113476	2.72095	2.7096	0.00755835	-0.0341053	-0.000522375	-0.0202608	-0.00940776	0.549808
chr3	84926496	rs1202532895	T	A	0.756944	0.883411	0.0470596	0.0678926	0	-0.0195281	5.63261	5.61309	-0.017921	-0.00336313	-0.029222	-0.0230298	-0.0241046	0.3653	-0.000669527	4.10213	4.10146	-0.0716209	-0.0591557	0.0434971	0.111452	-0.0275202	0.510245	0.0229273	3.45423	3.47715	-0.0491321	0.108812	-0.00789666	-0.0621376	0.124991	0.426277	-0.0227559	3.79273	3.76997	-0.0891938	0.0295143	-0.0441866	0.00598979	-0.0159032	0.456915	0.0470596	3.59856	3.64562	0.0519481	0.0160558	0.067734	0.029182	0.0703781	0.362166	-0.03422	3.17442	3.1402	-0.0397217	-0.00880265	-0.0141306	-0.0530188	-0.0554264	0.479486	0.000807715	3.09168	3.09248	0.041636	-0.0379198	0.0110073	-0.026767	0.016082	0.443526	-0.00862598	3.18249	3.17387	-0.03421	-0.0043273	-0.0265868	0.0148809	0.00711322	0.463438	0.0291337	2.41746	2.44659	0.042341	0.0420325	0.0263112	-0.00727439	0.0422583	0.44413	-0.0174103	3.04949	3.03208	-0.00894976	-0.0419331	-0.0153818	-0.0180941	-0.0026927	0.460992	-0.00585298	2.45527	2.44942	0.020088	-0.00155878	-0.0106602	-0.0226009	-0.014533	0.502316	0.00819945	2.1627	2.1709	-0.00618982	-0.00842834	0.00401521	0.00809836	0.0435019	0.503661	0.00864825	2.79862	2.80727	0.00368714	0.0127003	0.011302	0.0136251	0.00192666	0.475052
chr3	85485495	rs144490129	T	C	0.781019	0.883411	0.04726	0.0681818	0	0.018277	5.78832	5.8066	0.0161819	0.0224738	0.0113811	0.0289807	0.0123672	0.365874	0.00208521	4.36577	4.36786	0.00063324	0.0073595	0.0131931	0.0108838	-0.0216436	0.501958	0.0167056	4.06421	4.08092	0.00790834	0.0141234	0.0405307	0.0209036	6.19888e-05	0.424368	-0.0101322	3.8114	3.80127	-0.0265157	0.000462532	-0.00579572	-0.000818491	-0.0179935	0.467156	0.0136376	3.48079	3.49442	0.00135374	0.0290711	0.0382037	-0.00188804	0.00144768	0.487059	0.04726	3.74891	3.79617	0.0433154	0.0523713	0.0372195	0.0368195	0.0665743	0.367797	-0.0128094	4.12408	4.11128	-0.044651	-0.0244627	-0.0213184	0.000689507	0.0256958	0.492617	-0.0236262	3.72832	3.70469	-0.0372722	0.0193605	-0.0154579	-0.00530624	-0.0794554	0.440975	0.014025	2.79979	2.81381	0.0106575	0.0258353	0.0472414	-0.0175045	0.00389504	0.477002	0.00589228	3.68716	3.69305	0.00462103	0.0108316	0.0178721	-0.00223613	-0.00162721	0.453176	-0.0086935	2.92909	2.9204	-0.0121944	-0.0180142	-0.0176308	-0.00506544	0.00943732	0.495935	-0.000997925	2.2336	2.2326	-0.00519609	0.00985789	-0.00182509	0.000154972	-0.0079813	0.546112	-0.00487337	2.62138	2.6165	0.00115752	0.00326562	-0.0318592	0.0081172	-0.00504804	0.490317
chr3	85602932	rs1215869644	A	G	0.137169	0.883411	0.111501	0.160863	0	0.0679553	6.21188	6.27984	0.0439963	0.0371566	0.157734	0.057837	0.0430522	0.0602861	0.103799	4.28563	4.38943	0.160275	0.0491376	0.09236	0.132418	0.0848036	0.175982	0.0602827	4.43313	4.49341	0.0817196	0.0507336	0.088809	0.0463805	0.0337706	0.276333	0.111501	3.53396	3.64547	0.0869739	0.110332	0.122727	0.12211	0.115364	0.226975	0.0835903	3.84402	3.92761	0.06318	0.128736	0.0567184	0.0637591	0.105558	0.281947	0.0969438	4.137	4.23395	0.087501	0.100394	0.0833869	0.105295	0.108142	0.223863	0.0565577	3.72221	3.77877	0.0397971	0.0732782	0.037571	0.0872006	0.0449417	0.359166	0.0945591	3.61655	3.71111	0.0655451	0.0853093	0.0944808	0.12253	0.10493	0.285597	0.0639127	2.42266	2.48658	0.0693629	0.063205	0.0529745	0.0843239	0.0496974	0.334992	0.0445122	3.50139	3.5459	0.0305178	0.0400739	0.0580926	0.0536072	0.0402694	0.396005	0.0547265	2.57731	2.63204	0.0406575	0.0687671	0.0646415	0.037343	0.0622234	0.442526	0.0226633	2.69593	2.7186	0.0189166	0.024471	0.0187893	0.0239224	0.0272169	0.410421	0.0386891	2.63197	2.67065	0.03707	0.0240672	0.0444496	0.0300691	0.0577898	0.416079
chr3	85743200	rs369295881	C	A	0.735132	0.883411	-0.0514357	-0.074206	0	0.00267477	5.96887	5.97155	-0.00994492	-0.000283241	0.00893259	0.0126057	0.00206375	0.46771	0.00926609	4.81632	4.82558	-0.0229983	0.0509438	0.0222864	-0.0104117	0.00651026	0.458411	0.0247704	4.02538	4.05015	0.00968218	0.0590358	0.00350285	0.0362744	0.0153565	0.411563	0.0133935	4.27903	4.29243	0.0413847	-0.00570202	-0.00238585	0.0121288	0.0215421	0.429822	0.0214205	4.35049	4.37191	0.0050416	0.0143528	0.0180807	0.0178885	0.0517387	0.403296	0.0141124	3.93278	3.94689	0.00997543	0.0316372	0.0131245	0.00326538	0.0125594	0.465222	-0.000503159	4.45458	4.45407	-0.0068469	0.00616169	0.0300093	-0.0132627	-0.0185771	0.48472	0.00637136	4.32051	4.32688	-0.011054	-0.00203991	0.0307643	0.016479	-0.00229263	0.479641	0.010534	3.14585	3.15639	0.00543046	0.00846147	0.025723	0.0114644	0.00159049	0.463906	-0.0514357	4.10542	4.05398	-0.0447435	-0.0919294	-0.0286365	-0.0709004	-0.0209687	0.347511	0.00797749	3.30258	3.31056	0.0210483	0.00242162	0.0036943	0.00262523	0.010098	0.462336	0.0107117	2.39765	2.40837	-0.00743389	0.0315652	0.0139375	0.0115268	0.00396276	0.416629	0.0176518	2.54033	2.55799	0.0251977	0.0228431	0.0318267	0.0059135	0.00247812	0.501819
chr3	85765718	rs921591871	A	AT	0.837677	0.883411	0.0268324	0.038711	0	0.00108929	5.46546	5.46655	0.0106072	0.00330448	0.0257044	-0.0263867	-0.00778294	0.492651	-0.00128026	3.7232	3.72192	0.0343754	0.0326281	-0.0578327	-0.00836849	-0.00720358	0.516974	0.00313244	4.26486	4.26799	-0.00415802	0.0562601	-0.0170784	-0.0382643	0.0189028	0.475638	-0.0182158	3.49504	3.47683	-0.0679054	-0.0373878	-0.03351	0.0173643	0.0303597	0.479888	0.0134534	3.95062	3.96407	0.0367522	0.0328388	0.0143313	0.00943088	-0.0260861	0.461043	-0.00131822	3.23237	3.23105	-0.00496101	0.02054	-0.018136	-0.0127954	0.00876141	0.526469	0.00883679	3.71874	3.72758	0.000731945	0.0623057	-0.024277	0.00438356	0.00103974	0.471459	0.0268324	3.46145	3.48828	0.0342786	-0.00183058	0.0159788	0.105819	-0.0200837	0.442652	0.0041604	3.19817	3.20233	-0.0141666	-0.00198841	-0.02034	0.0113196	0.0459774	0.485197	-0.00324874	3.47136	3.46811	0.000957727	-0.00149727	0.031739	-0.0481224	0.000679255	0.534676	0.0188094	3.08651	3.10532	0.0774126	0.0209935	0.00417352	0.0102892	-0.0188217	0.433694	0.0116549	2.5246	2.53626	-0.00337935	0.0157349	0.00713372	0.019305	0.01948	0.47854	-0.000678158	2.6988	2.69812	-0.00693464	-0.0227797	-0.00295997	0.00515366	0.0241299	0.479153
chr3	86162653	rs1051308347	T	C	0.796838	0.883411	0.0218935	0.0315856	0	0.0104171	5.47751	5.48793	0.00260258	0.00328302	0.0350952	0.00359583	0.00750875	0.437894	0.0201053	3.32028	3.34038	0.0204403	0.0495405	0.0104249	0.00267029	0.0174506	0.423666	0.0143976	3.13885	3.15325	0.015146	-0.0103409	0.0191634	0.0186791	0.0293403	0.450179	0.0218935	2.93709	2.95898	0.0149162	0.0162156	0.036593	0.0245605	0.0171823	0.424729	0.0118258	2.84003	2.85185	0.0217361	0.0049901	0.0267138	0.0173731	-0.0116844	0.44557	0.0174091	3.06598	3.08339	0.0218809	0.00319481	0.0230687	0.0144081	0.024493	0.481298	0.0145445	2.85761	2.87216	0.00247979	0.0208373	0.0138819	0.0227325	0.0127909	0.47562	0.0197846	2.9045	2.92428	0.0361075	0.0189817	0.016741	0.0212421	0.00585079	0.460614	0.0143199	2.17623	2.19055	0.0191381	0.0115644	0.00926828	0.0157542	0.0158746	0.520647	0.0119349	2.6826	2.69453	0.0125217	0.0205033	0.0121233	0.0126159	0.00190997	0.495122	0.0121168	2.22677	2.23888	0.0118713	0.00614214	0.0160255	0.0187995	0.00774538	0.445063	0.00198476	1.85541	1.85739	0.00460959	0.00330782	0.00788271	-0.000737429	-0.00513887	0.452883	-0.00070138	2.50205	2.50135	-6.27041e-05	-0.000185728	0.00137019	-0.00292587	-0.00170279	0.554518
chr3	86377001	rs1443957959	G	A	0.4865	0.883411	0.115198	0.166196	0	0.0164156	6.9245	6.94092	0.00731802	-0.0304537	0.0210624	0.0140109	0.0701404	0.299815	0.0428074	4.30518	4.34799	0.0421972	-0.00174761	0.0375633	0.08743	0.048594	0.338679	0.0525678	3.87073	3.9233	0.0444915	0.0465641	0.0538189	0.0446939	0.0732703	0.348653	0.0375173	3.94138	3.9789	0.0291276	0.0521493	0.0303054	0.0294466	0.0465577	0.380394	0.115198	4.10434	4.21954	0.0490441	0.158696	0.079206	0.15537	0.133677	0.153236	0.0331694	4.75292	4.78608	0.0308561	0.0604963	0.0243258	0.0269241	0.0232444	0.364085	0.00802536	3.34174	3.34976	-0.00183606	0.0092864	0.00773883	0.0219231	0.00301456	0.469571	0.0282004	3.51066	3.53887	0.0625303	0.00538468	0.0314415	0.0296264	0.0120192	0.417254	-0.00208554	2.81148	2.80939	-0.012419	0.0458207	-0.0531201	0.0237892	-0.0144985	0.503379	0.0191762	3.55235	3.57153	0.0357916	0.0229983	0.0121644	0.0239046	0.0010221	0.447416	-0.00149422	2.70927	2.70778	-0.0299003	0.0087533	-0.0118709	-0.020391	0.0459378	0.462503	0.0203942	2.24043	2.26082	0.0133095	0.0243013	0.0275993	0.0189459	0.0178149	0.462738	0.0286459	3.0187	3.04734	-0.00437498	0.0658753	0.0448933	0.0283904	0.0084455	0.393458
chr3	86610989	rs1430872707	C	T	0.828665	0.883411	0.0210199	0.0303254	0	0.0025465	5.20758	5.21013	-0.00011158	-0.00428295	-0.00576735	0.0147614	0.00813294	0.47	0.00975614	3.2491	3.25886	-0.00422692	-0.00185609	0.0115962	0.00875831	0.0345092	0.428568	0.00131259	3.28917	3.29049	-0.000607729	0.000608444	0.005409	-0.00984955	0.0110028	0.512054	0.0164573	2.67014	2.6866	0.00529742	0.0301301	0.0207548	0.00642157	0.0196826	0.475428	-0.00229921	2.79343	2.79113	0.00260544	-0.00126219	-0.0286102	0.00977635	0.00599456	0.533614	0.00165048	2.97372	2.97537	-0.00591612	-0.0125079	0.013536	0.0026288	0.0105116	0.490446	0.0210199	3.51751	3.53853	0.0338588	0.0203557	0.0256202	0.0197952	0.0054698	0.433127	-0.00643163	3.14384	3.13741	-0.00785446	-0.00622702	-0.00519657	-0.0131183	0.00023818	0.54005	0.00760508	2.48356	2.49116	0.00681114	0.00606608	0.0136385	0.00297022	0.00853944	0.418803	0.00443053	3.00234	3.00677	0.0037272	0.00929546	-0.00833201	0.00630212	0.0111599	0.45148	0.00214589	2.68202	2.68416	0.00693631	0.00295424	-0.00271058	0.00108433	0.00246513	0.494202	9.13858e-05	2.12584	2.12593	0.00550389	-0.00291228	-0.00180221	-0.00205171	0.00171924	0.45771	-0.00528493	2.43415	2.42887	0.00383854	0.0042696	0.0113082	-0.030391	-0.01545	0.532361
chr3	86845916	rs1053404967	G	A	0.0252861	0.679597	-0.129074	-0.186215	0	-0.0821827	6.46503	6.38285	-0.132691	-0.0622964	-0.0976481	-0.0176506	-0.100627	0.0213796	-0.104867	5.40638	5.30151	-0.130291	-0.1689	-0.0741515	-0.0535045	-0.097486	0.0650541	-0.0412663	5.26765	5.22639	-0.0892968	-0.0334978	-0.0507979	0.0230851	-0.0558243	0.298579	-0.129074	4.95351	4.82443	-0.173705	-0.101738	-0.10558	-0.117783	-0.146565	0.0715375	-0.0982863	4.57131	4.47303	-0.106656	0.0198054	-0.0859947	-0.137426	-0.18116	0.174669	-0.103878	4.5742	4.47032	-0.0962915	-0.114194	-0.0596647	-0.103714	-0.145524	0.16753	-0.0449668	4.57956	4.53459	-0.0286565	-0.0710621	-0.0432687	-0.0711808	-0.0106659	0.348262	-0.0628493	4.23782	4.17497	-0.0415092	-0.052916	-0.0316181	-0.0919142	-0.0962892	0.33047	-0.0615688	3.57104	3.50947	-0.0713198	0.0316458	-0.0325882	-0.147905	-0.087677	0.372916	-0.0354903	3.71836	3.68287	-0.0552607	-0.0133431	0.0117164	-0.0825517	-0.0380125	0.403998	-0.0305228	3.45861	3.42809	0.0123103	-0.00822163	-0.0679297	-0.0767076	-0.0120652	0.42047	-0.103113	3.06524	2.96213	-0.0864463	-0.0997908	-0.176478	-0.1004	-0.0524521	0.345172	-0.0842451	3.09951	3.01527	-0.077914	-0.127152	-0.0941491	-0.0479891	-0.0740211	0.36895
chr3	86937687	rs1344364464	C	T	0.592789	0.883411	-0.0595327	-0.0858875	0	-0.021351	6.16264	6.14129	-0.0211668	-0.0276933	-0.0252457	-0.0115657	-0.0210834	0.322146	-0.0259455	4.77816	4.75222	-0.062263	0.00274563	-0.00907612	-0.044282	-0.0168519	0.382886	-0.0319398	4.84854	4.8166	-0.0205483	-0.0239315	-0.0187535	-0.0552835	-0.041182	0.36414	-0.0595327	4.38749	4.32796	-0.0995126	-0.0379386	-0.0389762	-0.0583677	-0.0628684	0.294244	-0.0470219	4.19073	4.14371	-0.0359564	-0.0603032	-0.0350404	-0.0658684	-0.037941	0.382087	-0.0289762	4.21529	4.18632	-0.0370035	-0.0309033	-0.0400796	-0.0211048	-0.0157895	0.400514	-0.0186347	4.59814	4.5795	-0.0205898	-0.0236149	-0.0189829	-0.0196209	-0.010365	0.434417	-0.0394754	3.98441	3.94494	-0.0531297	-0.0462408	-0.0413303	-0.0224919	-0.0341845	0.386153	-0.0455303	3.25845	3.21292	-0.0452855	-0.0745945	-0.0372121	-0.0504055	-0.0201538	0.393183	-0.0170057	4.02455	4.00755	-0.00849628	-0.00899219	0.00113249	-0.0412555	-0.0274172	0.484474	-0.0208793	3.28154	3.26066	-0.0283055	-0.0133951	0.00574636	-0.063627	-0.00481534	0.503995	-0.0266313	3.16342	3.13679	-0.0291104	-0.0243926	-0.0219834	-0.0364692	-0.0212009	0.501351	-0.033048	3.19636	3.16332	-0.0587127	-0.0208735	-0.0358634	-0.0248523	-0.0249379	0.435906
chr3	86979569	rs982153431	A	G	0.769942	0.883411	0.0282781	0.0407967	0	0.00672007	6.13118	6.1379	0.00430155	0.00587749	0.0118012	0.0055995	0.00602055	0.431769	0.0153532	4.41271	4.42806	0.0289726	0.0250492	0.0159092	-0.00517797	0.012013	0.448348	0.00296912	3.84581	3.84878	-0.0148253	0.0223207	0.0233612	-0.015986	-2.5034e-05	0.507652	0.0282781	4.02409	4.05236	0.0245123	0.0074954	0.0675995	0.0121846	0.0295987	0.407731	0.0107568	3.77955	3.79031	-0.000672817	0.00980449	0.00378919	0.0386074	0.00225568	0.447196	0.0102695	3.81117	3.82144	0.0145965	0.0138779	0.00475192	0.00222516	0.0158961	0.472228	0.016698	3.78424	3.80094	0.0122001	0.0173037	0.00940967	0.0258496	0.0187268	0.459691	0.016238	3.39916	3.4154	0.0190692	0.015584	0.029258	0.00863624	0.00864244	0.446329	0.0149686	2.71094	2.72591	0.00180912	0.0226703	0.0201073	0.0134459	0.0168104	0.434169	0.00450645	3.43403	3.43854	0.00638032	0.00358391	0.00565243	0.00259519	0.00432038	0.451742	0.0111124	2.74247	2.75358	0.0221126	0.00512385	0.00311422	0.00437379	0.0208375	0.485051	0.00284538	2.34093	2.34377	0.00327659	0.000584364	0.01122	0.00278687	-0.00364089	0.463949	-0.00448408	2.76753	2.76305	-0.00168657	-6.69956e-05	-0.00220346	-0.0161259	-0.00233746	0.473945
chr3	87280863	rs1184532973	C	T	0.459714	0.883411	-0.083267	-0.120129	0	-0.0307538	6.76992	6.73916	-0.0374813	-0.0277653	-0.028955	-0.0122137	-0.0473537	0.182627	-0.039326	4.42195	4.38262	-0.0576253	-0.0158396	-0.0454826	-0.0274377	-0.0502448	0.386926	-0.0453999	4.39849	4.35309	-0.02777	-0.0343008	-0.0438976	-0.0575833	-0.0634475	0.34024	-0.0553936	4.00712	3.95173	-0.0892611	-0.0395617	-0.051285	-0.0259576	-0.0709028	0.375092	-0.0404312	3.90522	3.86478	-0.0384965	-0.0503032	-0.006639	-0.0304284	-0.0762889	0.386687	-0.0395216	4.32882	4.2893	-0.0519557	-0.0242538	-0.031599	-0.0493999	-0.0403995	0.355234	-0.0691457	3.30484	3.23569	-0.0685337	-0.0728822	-0.0591209	-0.0882163	-0.0569754	0.377792	-0.0379501	3.65203	3.61408	-0.0167935	-0.0355585	-0.0266855	-0.0552459	-0.0554674	0.442282	-0.083267	2.55306	2.46979	-0.106767	-0.0620129	-0.0535953	-0.105175	-0.0887845	0.363543	-0.0334878	3.13646	3.10297	-0.0317071	-0.0570416	-0.0480392	-0.00304389	-0.0276072	0.469762	-0.0717051	2.76796	2.69625	-0.0975757	-0.069252	-0.114708	-0.0333109	-0.0436788	0.370322	-0.0531848	2.59772	2.54453	-0.0313923	-0.0936282	-0.0610216	-0.0287099	-0.0511723	0.413069	-0.0407718	2.98025	2.93947	-0.0390091	-0.0536325	-0.0289981	-0.0361609	-0.0460582	0.405306
chr3	87333140	rs1199663538	A	C	0.419099	0.883411	0.0845705	0.122009	0	0.0392974	6.13268	6.17198	0.0496898	0.0244308	0.034687	0.0358596	0.0518198	0.189417	0.0388872	4.21068	4.24956	0.0376625	0.0215359	0.0564122	0.0215535	0.057272	0.345463	0.023051	4.63583	4.65888	0.0686235	0.0355454	0.0487194	-0.0532074	0.015574	0.40065	0.0845705	3.59364	3.67821	0.0969381	0.0976024	0.109815	0.0713422	0.0471547	0.292144	0.0811703	3.7749	3.85607	0.084403	0.0860367	0.0744984	0.053513	0.1074	0.26926	0.0455713	3.99261	4.03818	0.064883	0.0232778	0.0371504	0.0482435	0.0543017	0.368302	0.0371514	3.90192	3.93908	0.0115609	0.0513387	0.0451035	0.0081749	0.0695791	0.378502	0.0686179	3.72974	3.79836	0.0393198	0.0441329	0.122248	0.0619068	0.0754819	0.320991	0.0466126	2.69442	2.74104	0.0424185	0.0617859	0.0471692	0.0515099	0.0301795	0.408056	0.0217136	3.59844	3.62015	0.0174549	0.0150914	0.033658	0.0245392	0.0178244	0.425427	0.0420195	2.88985	2.93187	0.061897	0.0426319	0.0434098	0.04263	0.0195286	0.435076	-0.0052321	3.12137	3.11613	0.0137722	-0.0362685	-0.0199094	0.00944591	0.00679922	0.499161	0.0126659	3.12967	3.14233	0.0294204	0.00312948	0.00953698	0.0259726	-0.00472975	0.432305
chr3	87538141	rs534541190	G	A	0.310519	0.883411	-0.07335	-0.105822	0	-0.0371195	6.91718	6.88007	-0.0305252	-0.0338068	-0.0706043	-0.0252714	-0.0253897	0.12176	-0.0412068	5.20401	5.16281	-0.0423937	-0.0357423	-0.056459	-0.0212479	-0.0501914	0.291502	-0.0733499	4.97031	4.89696	-0.0943852	-0.0961852	-0.0555863	-0.0757341	-0.0448589	0.189186	-0.045937	4.88363	4.8377	-0.0777812	-0.0512691	-0.0276008	-0.0261488	-0.046885	0.316041	-0.0311749	4.96751	4.93634	-0.043756	-0.0147357	-0.0452299	-0.0401673	-0.0119853	0.368155	-0.0436028	4.8187	4.7751	-0.0449328	-0.0599818	-0.0311308	-0.0514894	-0.030479	0.32026	-0.0615979	4.05672	3.99512	-0.044353	-0.0472894	-0.0518184	-0.0907273	-0.0738015	0.338056	-0.048632	4.23016	4.18153	-0.0463004	-0.0318952	-0.0526957	-0.0313268	-0.0809422	0.353838	-0.0373075	3.40627	3.36896	-0.0273731	-0.0462716	-0.0527296	-0.0366778	-0.0234852	0.464067	-0.0413328	3.53523	3.4939	-0.0221505	-0.0534432	-0.0274789	-0.0689211	-0.0346704	0.387423	-0.0386961	3.40914	3.37045	-0.060262	-0.0336022	-0.0366261	-0.034332	-0.0286584	0.457698	-0.0199482	3.01415	2.99421	-0.00600314	-0.00954294	-0.0306959	-0.0155191	-0.0379798	0.435968	-0.0223949	3.58794	3.56555	-0.0279503	-0.0259144	-0.0173392	-0.0210311	-0.0197394	0.466806
chr3	87831934	rs1172288159	A	G	0.846774	0.883411	0.0431465	0.0622472	0	0.00486803	6.72243	6.72729	0.0128336	-0.014833	0.0276232	0.0065794	-0.00786305	0.447086	-0.00891132	4.33627	4.32736	-0.0337539	0.00694799	-0.00428057	-0.0167561	0.00328588	0.465274	-0.014802	4.14832	4.13352	-0.0197754	-0.0192976	-0.000519753	-0.00619411	-0.028223	0.466578	-0.00233254	3.81829	3.81596	0.00521517	0.0151918	-0.0189242	0.00725079	-0.0203962	0.508409	0.0431465	3.89236	3.93551	0.0692623	0.0490491	0.0482168	0.0755761	-0.026372	0.352789	-0.00404978	4.40693	4.40288	0.00696373	-0.00155354	-0.0034523	-0.0298495	0.00764275	0.484472	-0.00204096	3.28528	3.28324	-0.0147593	0.00557661	0.00567985	0.00098753	-0.00768948	0.496141	-0.00135078	3.45018	3.44883	0.00185728	-0.0124881	0.0170376	-0.0117164	-0.00144434	0.511641	5.23567e-05	2.23292	2.23298	-0.0117157	0.0151498	-0.00476837	-0.015229	0.016825	0.453012	-0.00197005	3.1069	3.10493	-0.000399828	0.00479198	-0.0045383	0.00179625	-0.0115004	0.527216	-0.00548596	2.41103	2.40554	0.0140302	-0.0210056	0.00544047	-0.0188258	-0.00706911	0.564855	-0.00605507	2.4182	2.41215	-0.0136337	0.00073719	-0.00186062	-0.00456834	-0.0109499	0.554833	-0.000203896	2.96294	2.96274	-0.00230312	0.00516129	-0.0193572	0.00813818	0.00734138	0.52907
chr3	87856126	rs1285905517	ATT	A	0.755008	0.883411	0.0364689	0.0526136	0	0.0115541	6.10078	6.11234	0.0126643	-0.0256977	0.0328822	0.0244565	0.0134654	0.398096	0.00976868	4.33294	4.3427	0.0656643	0.00921011	-0.0306683	-0.0362115	0.0408487	0.477052	0.0279498	5.26472	5.29267	0.0258007	-0.0520768	0.0729189	0.00466299	0.0884433	0.352466	0.0239016	3.92414	3.94804	0.0353346	0.00788355	0.00557351	0.023736	0.0469801	0.440493	-0.0142807	3.95328	3.939	0.0476923	-0.0668054	-0.0162842	0.0421097	-0.0781159	0.475471	0.00582418	4.04412	4.04994	0.0197725	0.0189438	0.0134254	-0.0109501	-0.0120707	0.467784	0.0148622	3.84198	3.85684	0.0132928	-0.0143721	0.0500386	0.0271466	-0.00179505	0.438449	0.0364689	3.53517	3.57164	0.0428262	0.0358889	0.0514593	0.0356948	0.0164754	0.406966	0.0168635	2.8046	2.82146	-0.00624251	0.022738	0.0179279	0.0163717	0.0335226	0.485068	0.0248754	3.51599	3.54086	0.0374053	0.00886726	0.0106511	0.0244865	0.0429666	0.429588	0.0103206	3.03084	3.04116	0.0213857	-0.0101464	0.0266604	0.00425816	0.00944495	0.504228	0.000158739	3.52038	3.52054	0.0107133	0.00058341	-0.0572603	0.0470409	-0.000283718	0.509063	0.0121005	3.20538	3.21748	-0.00420785	0.0400515	0.0256927	0.00443697	-0.00547099	0.49979
chr3	87857580	rs144402818	A	G	0.697626	0.883411	-0.039366	-0.0567931	0	-0.0272201	5.8349	5.80768	-0.0208616	-0.028522	-0.0357475	-0.0230808	-0.0278883	0.30519	-0.039366	4.18406	4.14469	-0.0192781	-0.0114603	-0.0391898	-0.0813074	-0.0455942	0.402946	-0.0262688	4.14138	4.11511	-0.0151742	-0.0115108	-0.0456424	-0.0314097	-0.027607	0.438034	-0.0337647	3.68847	3.65471	-0.047493	-0.0270736	-0.0507624	-0.0435021	7.39098e-06	0.415974	-0.0300028	3.63372	3.60372	-0.0212567	-0.0252044	-0.0206354	-0.0681992	-0.0147183	0.422064	-0.0339962	3.77598	3.74198	-0.0446394	-0.0112314	-0.00790095	-0.0616381	-0.0445714	0.440513	-0.0343815	3.60101	3.56663	-0.0653644	-0.0283813	-0.033282	-0.0353863	-0.00949335	0.435247	-0.0136019	3.58208	3.56848	0.0107236	-0.0118756	-0.0199914	-0.0321221	-0.0147438	0.481006	-0.0212875	2.71803	2.69674	-0.0302856	-0.013484	-0.0172558	-0.0200803	-0.025332	0.448597	-0.0113445	3.30693	3.29558	-0.0353313	0.00439858	-0.0091331	-0.00870419	-0.00795245	0.450576	-0.0161778	2.75609	2.73991	-0.0281548	-0.00991011	-0.0195761	-0.00016427	-0.0230834	0.492696	-0.015851	2.0704	2.05455	-0.0203071	-0.0186329	-0.00469339	-0.0162199	-0.0194017	0.460499	-0.00593939	2.5706	2.56466	-0.00173926	-0.00453019	-0.00930977	-0.00733161	-0.00678611	0.453197
chr3	87988647	rs778158834	G	A	0.564213	0.883411	-0.0602591	-0.0869354	0	-0.0358454	6.17895	6.14311	-0.025135	-0.0248504	-0.0574837	-0.0177035	-0.0540543	0.220315	-0.0535292	3.99475	3.94122	-0.0433156	-0.0514765	-0.034101	-0.109835	-0.0289183	0.357363	-0.0334592	4.66012	4.62666	-0.0328612	-0.0332994	-0.0117445	-0.0499082	-0.0394826	0.384759	-0.0554038	3.58765	3.53225	-0.0375605	-0.0623851	-0.093946	-0.0190361	-0.0640917	0.40054	-0.0602591	3.70543	3.64517	-0.0460153	-0.0463538	-0.0779166	-0.0520735	-0.0789361	0.374271	-0.0441516	4.01113	3.96698	-0.0422871	-0.044107	-0.0358934	-0.0433807	-0.0550899	0.363849	-0.0456364	3.64163	3.59599	-0.0386882	-0.046391	-0.0477977	-0.0498815	-0.0454237	0.402944	-0.0502898	3.47556	3.42527	-0.0354285	-0.0388181	-0.0549619	-0.0723157	-0.0499246	0.383044	-0.0363323	2.21014	2.17381	-0.0437971	-0.0180597	-0.0517044	-0.0535953	-0.0145051	0.436749	-0.0256266	3.24072	3.21509	-0.0308707	0.0146928	-0.0329876	-0.0574462	-0.0215213	0.428645	-0.0277266	2.62316	2.59543	-0.0170135	-0.0366716	-0.0275037	-0.0133724	-0.0440714	0.487575	0.000725842	2.75315	2.75387	0.00688028	-0.00529027	-0.00540209	-0.00437999	0.0118213	0.502492	-0.00628943	2.88678	2.88049	-0.00622678	-0.0128479	0.000161171	-0.00679421	-0.00573945	0.473963
chr3	88080986	rs73146095	C	T	0.409196	0.883411	-0.111974	-0.161545	0	-0.0539486	5.61256	5.55861	-0.047781	-0.0670905	-0.0500193	-0.0228715	-0.0819807	0.193239	-0.102644	3.73638	3.63374	-0.0929952	-0.100124	-0.110612	-0.120224	-0.0892658	0.247822	-0.069383	3.46546	3.39608	-0.0300765	-0.0729792	-0.110116	-0.0790329	-0.0547099	0.336068	-0.0812728	3.14177	3.0605	-0.0874233	-0.0613573	-0.0924759	-0.0815208	-0.0835869	0.375278	-0.0895936	3.25126	3.16166	-0.0855234	-0.0829856	-0.122271	-0.0786495	-0.0785389	0.330115	-0.111974	3.43428	3.3223	-0.119285	-0.084326	-0.128026	-0.134964	-0.0932698	0.266806	-0.0671191	3.31669	3.24957	-0.0660889	-0.0891018	-0.0822961	-0.0318172	-0.0662916	0.354259	-0.0688788	3.28658	3.2177	-0.0691144	-0.07091	-0.0717344	-0.0649698	-0.0676656	0.338409	-0.0567697	2.49512	2.43835	-0.0360811	-0.0542049	-0.071511	-0.0661027	-0.0559485	0.445274	-0.0440306	3.14752	3.10349	-0.0146024	-0.054184	-0.0389442	-0.0807824	-0.0316401	0.448231	-0.025612	2.50321	2.47759	-0.0323441	-0.0151927	-0.0182409	-0.0229735	-0.0393085	0.433713	-0.0446336	2.15182	2.10719	-0.050611	-0.0621417	-0.00607157	-0.0324245	-0.0719193	0.509964	-0.0372294	2.27929	2.24206	-0.0374265	-0.0140569	-0.0608935	-0.0315726	-0.0421975	0.486351
chr3	88579724	rs1292618161	C	G	0.804093	0.883411	-0.038252	-0.055186	0	-0.00352688	6.02608	6.02256	-0.00336123	-0.0106378	-0.00183058	-0.00354385	0.00173903	0.472075	-0.0221241	3.86352	3.84139	-0.0219526	-0.0196791	-0.0281122	-0.0046854	-0.0361915	0.443555	-0.0211458	3.64281	3.62167	-0.0309207	-0.00884485	-0.0303378	-0.00999546	-0.0256302	0.465143	-0.0237678	3.32249	3.29872	-0.0164607	-0.0315318	-0.0347257	-0.0235388	-0.0125821	0.495217	-0.038252	3.54978	3.51153	-0.0311701	-0.0329509	-0.0384185	-0.0767858	-0.0119348	0.421879	-0.0142724	3.90492	3.89065	-0.0170953	-0.0261292	-0.010926	-0.0226736	0.00546217	0.443964	-0.022726	3.27496	3.25224	-0.0276909	-0.0113399	-0.014241	-0.0332823	-0.027076	0.438585	-0.0207667	3.39999	3.37923	-0.0177267	-0.0188105	-0.0502644	-0.00862765	-0.00840425	0.47797	-0.0268828	2.29876	2.27188	-0.0338621	-0.02793	-0.0355866	-0.0253737	-0.0116618	0.460695	-0.0100046	3.2297	3.21969	-0.0161719	-0.00836992	0.00291443	-0.0111008	-0.0172949	0.531938	-0.0214822	2.50743	2.48595	-0.0135911	-0.0130951	-0.0179763	-0.0143843	-0.0483644	0.546669	-0.0115991	2.09	2.0784	-0.00974894	-0.010056	-0.0124897	-0.00778008	-0.017921	0.437134	-0.00239267	2.63581	2.63341	-0.00563669	-0.000386715	0.000566959	0.0037334	-0.0102403	0.46811
chr3	88750824	rs544395894	C	A	0.753274	0.883411	0.0856688	0.123594	0	0.00593224	4.73672	4.74265	0.00429726	0.0101614	0.0065732	0.0079422	0.000687122	0.477223	0.019733	2.31168	2.33141	0.0396855	0.0652933	-0.0479957	0.0422609	-0.000579119	0.424626	0.0519792	2.45085	2.50283	0.0498402	0.0881426	0.0499313	0.041729	0.0302529	0.372887	0.0856688	2.19557	2.28123	0.10701	0.0543616	0.0638642	0.0868738	0.116235	0.40537	0.059201	1.75703	1.81624	0.0398769	0.0591587	-0.00204706	0.0650321	0.133985	0.348159	0.0228222	1.5866	1.60943	0.00150228	0.0375571	0.0129256	0.0315497	0.0305761	0.544172	0.0491776	0.766514	0.815692	0.0910356	0.0242028	0.0578948	0.0384713	0.0342834	0.320051	0.0582512	1.88563	1.94389	0.0617475	0.0778348	-0.00139022	0.125948	0.0271155	0.486532	0.0391648	1.26302	1.30218	0.0450742	0.0132234	0.0902735	0.0175688	0.0296838	0.465409	0.0300781	1.03264	1.06272	0.0689011	0.0328233	-0.0502627	0.0470959	0.0518327	0.539681	0.0200655	1.35308	1.37315	0.0117118	0.00269127	0.063907	0.00801146	0.014006	0.546909	0.00832572	2.81697	2.82529	0.00624061	0.0055654	0.00871062	0.00735164	0.0137603	0.505861	0.000227022	3.07042	3.07065	0.0149753	-0.00345325	-0.00498629	-0.013458	0.00805736	0.489726
chr3	88842206	rs201571907	T	A	0.837906	0.883411	-0.01219	-0.0175865	0	-0.000109863	5.51437	5.51426	0.0070653	0.00361538	0.00415611	-0.00991821	-0.00546789	0.510959	0.00178699	3.70396	3.70575	-0.00278878	-0.0133219	0.0096674	0.0189455	-0.00356722	0.496232	0.0117282	2.90247	2.9142	-0.00489068	0.0504556	0.0239077	-0.00174093	-0.00909042	0.457057	0.000958204	3.05595	3.05691	0.0209606	-0.00915599	0.00103426	-0.00286508	-0.00518274	0.462346	0.00045476	3.18643	3.18688	-0.0123856	0.00151491	0.0119464	-0.00297594	0.00417399	0.461569	0.0108878	3.53544	3.54632	0.0102351	0.00615406	0.0105188	0.0169883	0.0105426	0.475343	-0.00639982	3.37522	3.36882	0.0014596	-0.0216801	-0.00438643	0.0046277	-0.0120199	0.532687	-0.01219	3.1446	3.13241	-0.0319622	-0.0130386	-0.0200732	0.00189614	0.00222778	0.453907	-0.00244212	2.38806	2.38562	-0.00637913	0.000614166	-0.0031662	-0.00336909	8.96454e-05	0.471468	0.00227113	3.05635	3.05862	-0.0232253	0.0115838	0.0368717	-0.011019	-0.00285554	0.463094	0.00255327	2.41296	2.41551	0.00629354	-0.00171614	0.01069	0.00280261	-0.00530362	0.437836	0.000785422	1.76269	1.76347	0.00442934	-0.0053376	0.000794291	-0.000441432	0.00448251	0.528839	0.00237064	2.29178	2.29415	0.00126362	0.00286126	0.00108457	0.0021975	0.00444627	0.530107
chr3	89069259	rs1278424869	T	C	0.691443	0.883411	0.185872	0.268156	0	0.013732	5.1089	5.12263	0.00835752	0.00270987	0.0300288	0.00984001	0.0177236	0.432706	0.0648981	1.83407	1.89897	0.0735657	0.110274	0.0398002	0.0762246	0.0246265	0.42944	0.0410086	1.88355	1.92456	0.0774023	0.0353127	0.0436864	0.0206655	0.027976	0.484201	0.0444928	1.54817	1.59266	0.100007	0.0176358	0.0307437	0.0235794	0.0504981	0.506442	0.0291921	2.29715	2.32634	0.0287261	0.0411494	0.00159109	0.0280521	0.046442	0.405447	0.0399428	2.16935	2.20929	0.0434177	0.0565162	0.0409346	0.0233151	0.0355307	0.372958	0.0564025	1.30025	1.35665	0.02259	0.0340726	0.120618	0.0225461	0.0821861	0.499051	0.0559241	2.10199	2.15791	0.0233097	0.057034	0.0663699	0.0571167	0.0757902	0.428443	0.0122523	1.10916	1.12141	0.0184108	0.00144613	-0.00889587	0.0101752	0.0401252	0.331932	0.185872	1.57506	1.76093	0.0454411	0.236145	0.408384	0.168328	0.0710599	0.33819	0.0407572	1.63034	1.6711	0.0109488	0.0251979	0.0372543	0.0320842	0.0983007	0.39179	0.0122851	1.7788	1.79109	0.00074935	0.00187838	0.00261474	0.0277165	0.0284666	0.54585	0.00729899	2.35581	2.36311	-0.000445843	0.0180869	0.0169244	0.000250101	0.00167942	0.484229
chr3	89204349	rs1273292761	C	A	0.77829	0.883411	-0.0322199	-0.0464835	0	0.00275049	6.46888	6.47163	-0.0218153	0.0164218	0.0128951	0.00899458	-0.00274372	0.470093	-0.0263081	4.87132	4.84501	-0.0290842	-0.0299139	-0.0355358	-0.0168486	-0.0201578	0.401557	0.0205749	4.53138	4.55196	-0.0771337	0.0224891	-0.0131445	0.1373	0.0333629	0.426551	-0.0322199	4.25489	4.22267	-0.0409303	-0.0350399	-0.0523639	0.00145364	-0.0342193	0.414938	-0.00957503	4.18262	4.17304	-0.00785494	-0.027657	-0.00456119	-0.002666	-0.00513601	0.456759	-0.0237933	4.48451	4.46072	-0.0320835	-0.0129242	-0.0190577	-0.0058527	-0.0490484	0.416456	-0.00602512	4.09174	4.08571	0.0100727	-0.0098834	-0.0227818	-0.0111279	0.00359488	0.490805	-0.016084	4.0578	4.04172	-0.00302935	0.000596046	-0.0172749	-0.0361557	-0.0245564	0.437577	-0.0194533	3.20374	3.18428	-0.0108366	-0.0243883	-0.0126779	-0.0272343	-0.0221295	0.503543	0.00752769	3.74644	3.75397	0.00297785	-0.00683832	0.0465665	0.00105429	-0.00612187	0.481595	-0.00827923	3.06309	3.05481	0.00513959	-0.0115311	0.00745535	-0.00802326	-0.0344367	0.524167	-0.0147093	2.70182	2.68711	-0.0195377	-0.000847816	-0.0196648	-0.00706172	-0.0264347	0.474355	-0.00829244	3.03904	3.03075	-0.0143189	-0.00477672	-0.00402188	-0.0138304	-0.00451422	0.480489
chr3	89571838	rs1303818799	G	T	0.651597	0.883411	-0.0688944	-0.0993936	0	-0.0127395	6.59633	6.58359	-0.022357	-0.013236	0.00296021	-0.00926113	-0.0218034	0.373092	-0.00937328	4.95314	4.94377	-0.00638533	-0.0238714	-0.00492525	-0.00367403	-0.00801039	0.467945	-0.0688944	5.30213	5.23324	-0.0196562	-0.100012	-0.105074	-0.146666	0.0269365	0.17431	-0.0102426	4.82386	4.81361	0.0180497	-0.0368629	0.03127	-0.0112247	-0.0524449	0.472083	-0.0241691	4.97982	4.95565	-0.00287628	-0.0394917	-0.0144134	-0.00515032	-0.0589137	0.375976	-0.0144572	4.4591	4.44464	-0.0338454	0.0249181	-0.0203581	-0.0303736	-0.0126271	0.467906	-0.00907326	4.79186	4.78279	0.00924396	-0.0112028	-0.0161552	-0.031498	0.00424576	0.468653	0.00917263	4.51801	4.52718	-2.81334e-05	0.0441427	-0.020123	0.0232759	-0.00140429	0.457665	0.00426827	3.93503	3.9393	-0.0454507	0.0110052	0.0238037	0.0178661	0.014117	0.471703	-0.0181606	4.04612	4.02796	-0.0278237	-0.0101156	-0.025763	-0.0188375	-0.00826311	0.472907	0.0126853	3.9666	3.97929	0.0254281	0.0241742	0.0317326	0.0101886	-0.0280967	0.452425	0.000948286	3.58753	3.58847	-0.0251312	-0.00523472	0.0089345	0.00694823	0.0192246	0.464933	-0.00936117	3.49933	3.48997	-0.0262518	0.0122807	-0.0113821	-0.0103302	-0.0111225	0.469931
chr3	89792143	rs1489535188	C	T	0.58404	0.883411	0.0637353	0.0919506	0	0.0288461	5.51996	5.54881	0.0165434	0.0191398	0.0513163	0.0372453	0.0199857	0.328328	0.0637353	3.43336	3.49709	0.0255396	0.0500159	0.0378404	0.151421	0.0538599	0.314173	0.0569936	3.03189	3.08889	0.0214951	0.095257	0.102207	0.0178294	0.0481794	0.417509	0.0275747	3.31281	3.34039	0.0608764	0.0245702	0.0120904	0.0209422	0.0193944	0.407974	0.0319785	3.57384	3.60582	0.0329318	0.0227981	0.0239615	0.0304456	0.0497553	0.431904	0.0540005	3.06963	3.12363	0.0422347	0.055315	0.0860064	0.0411596	0.0452869	0.401962	0.0433205	3.3757	3.41902	0.0515163	0.0627468	0.0260477	0.0360303	0.0402613	0.395227	0.0418544	2.92867	2.97052	0.02333	0.0340276	0.033818	0.0569384	0.0611582	0.409946	0.0310978	2.30149	2.33259	0.051789	0.0372162	0.0175142	0.0134423	0.0355275	0.411146	0.0486861	2.96788	3.01656	0.0456784	0.029789	0.056551	0.0693598	0.0420523	0.389463	0.0279675	2.47835	2.50631	0.0307617	0.0154645	0.0165374	0.0310891	0.045985	0.411368	0.00625312	2.01342	2.01968	-0.0107882	0.023654	-0.00739884	0.0139651	0.0118335	0.471729	0.0064918	2.49091	2.49741	0.00508213	-0.0016973	0.0140572	-0.000578642	0.0155957	0.429364
chr3	89941152	rs939329739	C	T	0.682426	0.883411	0.236994	0.34191	0	-0.00622444	4.63954	4.63331	-0.00609493	0.00496864	-0.0135789	-0.00848865	-0.00792837	0.467289	0.00658548	1.51644	1.52303	0.00528502	-0.0381699	0.0258099	0.0304897	0.00951266	0.475399	0.236994	1.20354	1.44054	0.124157	0.22774	0.317478	0.248317	0.267278	0.207169	0.00479378	1.07851	1.08331	0.00174394	-0.00488019	0.0648954	-0.00411105	-0.0336792	0.577597	-0.0147679	1.35162	1.33685	-0.0175726	-0.0125036	-0.00942743	0.00495267	-0.0392884	0.454414	0.00401523	1.31795	1.32197	0.0131363	0.0163652	0.00397897	-0.0171237	0.00371945	0.515097	-0.0102011	0.505021	0.49482	0.0101291	-0.0156109	-0.00841886	-0.0225904	-0.0145142	0.518394	-0.00618587	1.70897	1.70279	0.0044328	0.0240178	-0.0165449	-0.037421	-0.00541401	0.527691	0.00856413	0.853317	0.861881	-0.038629	0.0214778	0.0157097	0.0190817	0.0251804	0.389882	0.00174426	0.722536	0.72428	0.00476396	-0.00600892	0.00944161	0.0049265	-0.00440186	0.286172	0.0211249	0.963636	0.984761	0.0155534	-0.0015142	0.0260698	0.0174892	0.0480265	0.481893	0.0482047	2.03181	2.08001	0.0109773	0.0307648	0.0737833	0.0627372	0.0627608	0.346025	0.00778718	2.6845	2.69229	0.0090456	0.00528479	0.013087	0.00706625	0.00445223	0.498133
chr3	90289370	rs1423313091	C	T	0.860506	0.883411	-0.0225607	-0.0325482	0	-0.00588913	5.33854	5.33265	0.00358725	-0.0229306	0.00343466	-0.00120068	-0.0123363	0.457308	0.00218878	2.75157	2.75376	0.00621748	0.005687	-0.0276756	0.00998568	0.0167294	0.499919	-0.0193204	2.46527	2.44595	-0.0416827	0.00769758	-0.0247896	-0.0242896	-0.0135376	0.488016	-0.00787344	2.33805	2.33018	-0.00345349	-0.00162125	-0.0030154	-0.0151701	-0.016107	0.539952	0.000317383	2.37696	2.37728	-0.00838924	0.000947714	-0.00535631	-0.0192432	0.033628	0.513259	-0.0060926	2.92645	2.92036	-0.00830936	-0.0221956	0.0118518	0.00474548	-0.0165553	0.500619	-0.00510297	3.0112	3.0061	0.00893474	-0.0164495	-0.00745964	-0.00210571	-0.00843477	0.53222	-0.00672183	2.83056	2.82384	-0.0183539	-0.0409417	0.0155692	-0.0230575	0.0331748	0.471219	-0.00368891	2.23708	2.23339	-0.0111732	-0.0183971	0.0200419	-0.00309753	-0.00581861	0.541604	-0.0225607	3.04712	3.02456	-0.0855479	-0.00510335	0.0026803	-0.0175269	-0.00730562	0.465414	-0.0054904	2.61954	2.61405	-0.00508285	-0.00854254	-0.0111251	0.00537443	-0.00807595	0.493134	-0.00113187	2.76708	2.76595	0.00346208	0.00192976	0.00501633	-0.00866342	-0.00740409	0.474677	0.000801659	2.71446	2.71527	0.0108523	-0.00737429	0.00655293	-0.00373769	-0.002285	0.439793
chr3	90349376	rs185152964	T	C	0.914287	0.915386	-0.02948	-0.0425306	0	-0.00419254	5.19829	5.1941	0.00288153	-0.018003	-0.0103269	0.00264502	0.00184059	0.491182	-0.0156118	1.86404	1.84843	-0.00308561	-0.0491264	-0.0194069	0.00995803	-0.0163982	0.53755	-0.000595736	2.12824	2.12764	0.0219102	0.00423169	-0.0184337	-0.00573778	-0.00494909	0.539327	-0.02948	1.5449	1.51542	-0.024657	-0.00126529	-0.0414788	-0.0166676	-0.0633313	0.496764	-0.0130669	1.71922	1.70615	-0.0184307	-0.00791669	-0.0140581	-0.0096612	-0.015268	0.516961	-0.00857759	2.44006	2.43148	-0.00975967	-0.0263114	0.0125692	-0.00185394	-0.0175321	0.523993	-0.0259639	1.42187	1.39591	-0.0396381	-0.0210016	-0.030185	-0.0201519	-0.0188431	0.614812	-0.0248404	2.51934	2.4945	0.00189757	-0.0181606	-0.0213428	-0.0535928	-0.0330034	0.529213	-0.00103924	1.92138	1.92034	0.000700116	0.00144577	-0.0225013	0.0107738	0.00438547	0.473298	-0.0107973	2.57617	2.56537	-0.00311255	0.0048697	-0.0319476	-0.00329185	-0.0205042	0.559196	-0.016276	2.30619	2.28991	-0.0179653	-0.0158865	-0.0153534	-0.0342207	0.00204587	0.450906	-0.000625181	2.7889	2.78827	0.00205302	-0.00286102	-0.00583911	-0.00691724	0.0104384	0.54116	-0.00157151	2.78257	2.781	-0.00349212	-0.00128818	-0.00392389	-0.00357294	0.00441957	0.551649
chr3	90388913	rs1470712816	T	C	0.391506	0.883411	0.129816	0.187284	0	0.0803882	5.11487	5.19526	0.0381279	0.070437	0.172688	0.056932	0.0637565	0.138323	0.0933253	2.50041	2.59373	0.0535142	0.0693207	0.0802915	0.166913	0.0965867	0.331982	0.064902	1.58075	1.64565	0.043475	0.05609	0.0888621	0.0636482	0.0724349	0.34356	0.129816	1.82876	1.95858	0.122552	0.102788	0.137035	0.128873	0.15783	0.27158	0.0948177	2.08017	2.17499	0.041676	0.128911	0.0864971	0.0912337	0.125771	0.402152	0.110119	2.70214	2.81226	0.120495	0.0735049	0.0802147	0.13485	0.14153	0.321923	0.0653037	1.64289	1.70819	0.0881355	0.0639683	0.044812	0.0466567	0.0829461	0.404353	0.0574214	2.1651	2.22252	0.0324938	0.0479968	0.035489	0.0982118	0.0729156	0.3678	0.0491742	1.79906	1.84823	0.0587184	0.054124	0.0538372	0.070199	0.00899243	0.391749	0.00970152	2.34405	2.35375	0.0242821	-0.0320644	0.0153012	0.0500035	-0.00901485	0.468195	0.0186139	1.99952	2.01814	0.0179955	0.0248768	0.0150361	0.00394487	0.0312161	0.455374	0.0348977	2.5392	2.5741	0.0247138	0.0343339	0.0104671	0.029871	0.0751028	0.386302	0.0260631	2.41008	2.43615	0.0299163	0.0137472	0.014761	0.0368912	0.0349996	0.433832
chr3	93988234	rs1323554526	C	G	0.823281	0.883411	-0.0184815	-0.0266632	0	-0.00379419	7.10684	7.10305	-0.00256443	0.000537872	-0.00599051	-0.0070529	-0.003901	0.447342	-0.00970364	4.8513	4.84159	-0.00498438	-0.00446415	-0.0129738	-0.0192175	-0.00687838	0.45611	-0.0138641	4.78176	4.76789	-0.0245724	-0.00530434	-0.00418043	-0.0129042	-0.0223594	0.439674	-0.00870247	4.61444	4.60574	-0.0178418	-0.0115342	-0.0255342	0.00439978	0.00699806	0.489449	-0.00185318	4.51732	4.51546	-0.00213051	-0.00939751	-0.00548983	0.00895071	-0.00119877	0.503247	-0.0102835	4.82886	4.81858	-0.000155449	0.00254631	-0.00935173	-0.0246925	-0.0197639	0.449817	-0.0184815	4.14853	4.13005	-0.0204611	-0.000625134	-0.0106769	-0.0362515	-0.0243931	0.465924	-0.0174136	3.97507	3.95766	-0.0160756	-0.00401258	-0.0384109	-0.026021	-0.00254774	0.467563	0.000613403	2.59457	2.59518	-0.00711727	0.0104492	0.0131729	-0.00178909	-0.0116487	0.468643	-0.0152596	3.68349	3.66823	-0.00836897	-0.0105958	-0.0134838	-0.0223045	-0.0215452	0.492451	-0.00676012	2.98197	2.97521	-0.0100973	-0.00242496	-0.00289273	-0.00447035	-0.0139153	0.494564	-0.00452657	2.81166	2.80713	3.40939e-05	-0.00742459	-0.00479126	-0.00305295	-0.00739813	0.503073	-0.00447073	3.15564	3.15116	-0.0111351	-0.00632262	0.00102854	-0.00287032	-0.00305414	0.516791
chr3	94058833	rs1316655514	A	G	0.459743	0.883411	0.121861	0.175809	0	0.00587034	6.24125	6.24712	0.00432062	0.00832319	-0.00150394	0.0184379	-0.000226021	0.444415	0.0385011	4.27551	4.31401	0.0405784	0.0545893	-0.01788	0.0409098	0.0743079	0.372731	0.121861	4.28438	4.40625	0.0334496	0.240448	0.076211	0.105723	0.153475	0.1456	0.0338511	3.90635	3.9402	0.0868681	0.0228043	0.0790777	-0.00161958	-0.0178747	0.390631	0.0498164	4.08843	4.13825	0.0581627	0.099802	0.0271995	0.0223675	0.0415502	0.347791	0.0357387	4.10441	4.14014	0.00408316	0.000991583	0.0213718	0.0309796	0.121267	0.395326	0.0519539	3.22911	3.28106	0.0630116	0.0258961	0.0328944	0.0786998	0.0592678	0.388216	0.0337782	3.46873	3.50251	0.0517523	0.0221541	0.0635393	-0.00166893	0.0331144	0.389854	0.054517	2.38042	2.43494	0.104639	0.0152092	0.0172069	0.107441	0.0280883	0.393138	0.0646672	3.15959	3.22426	0.0876074	0.0728629	0.060878	0.0499618	0.052026	0.330922	0.0283635	2.68843	2.71679	0.0460663	0.0176105	0.0368335	0.032922	0.00838494	0.398702	0.0730183	2.6341	2.70712	0.106582	0.0938056	0.059113	0.0733974	0.0321929	0.41935	0.0107217	2.82184	2.83256	0.0120001	0.0122011	0.0136428	0.00380826	0.0119565	0.514064
chr3	94423035	rs1409801884	ACAGCAGGCTAC	A	0.209021	0.883411	-0.253751	-0.366085	0	-0.0756227	5.23618	5.16056	-0.0997782	-0.0452147	-0.0817943	-0.0864434	-0.0648828	0.162658	-0.147893	4.04342	3.89553	-0.354476	-0.0298476	-0.19371	0.0474973	-0.20893	0.15724	-0.0069994	3.60939	3.60239	0.0119302	-0.0382712	-0.130705	0.0190473	0.103002	0.481586	-0.134814	3.61654	3.48173	-0.418198	-0.0205405	0.0711782	-0.102921	-0.203589	0.220045	-0.253751	3.61938	3.36563	-0.289582	-0.173644	-0.13526	-0.194845	-0.475423	0.0668363	-0.166972	3.39457	3.2276	-0.179573	-0.0658717	-0.121009	-0.368658	-0.099751	0.214519	0.000485945	3.11511	3.1156	0.131052	-0.0893455	-0.109553	0.0169859	0.0532906	0.488682	-0.0293722	3.06937	3.04	-0.0642421	-0.0643833	-0.146324	0.0947344	0.0333536	0.424041	-0.0513511	2.30737	2.25602	-0.0716358	-0.0917244	-0.0296712	-0.257598	0.193874	0.449348	0.00590706	2.44147	2.44738	0.00988936	-0.00148201	0.0888376	0.0142488	-0.0819585	0.478018	-0.0901303	2.58561	2.49548	-0.262391	-0.0558205	0.0197897	-0.0490582	-0.103171	0.430933	-0.0800496	2.52699	2.44694	-0.0641732	-0.112542	-0.0350633	-0.029398	-0.159071	0.399945	-0.0235945	2.70027	2.67667	-0.0177517	-0.0329003	0.012512	-0.0354505	-0.0443819	0.476823
chr3	94499212	rs1006531982	A	G	0.813773	0.883411	0.0222268	0.0320664	0	-0.0049901	6.01321	6.00822	-0.00691509	0.00977516	-0.0302162	0.00961494	-0.0072093	0.458025	0.0203983	3.15891	3.17931	0.011873	0.0304511	0.0335658	0.0351591	-0.00905728	0.407191	0.00415173	2.98131	2.98547	0.00286174	-0.00782204	0.0109112	0.0104113	0.00439644	0.504248	0.0188158	2.95391	2.97272	0.0243425	0.00972724	0.0305631	0.0170224	0.0124238	0.454669	0.0222268	3.10181	3.12404	0.0218904	0.0216329	0.0190885	0.03497	0.013552	0.462956	-2.58446e-05	3.43877	3.43875	-0.00428295	-0.0011425	0.0180364	0.00155449	-0.0142946	0.537551	0.00278177	2.34057	2.34336	0.0036056	0.0101652	0.0139244	-0.00380325	-0.00998306	0.46347	0.0134482	2.803	2.81645	0.00601053	0.0188184	0.031765	0.00814486	0.0025022	0.482387	0.00791628	1.98746	1.99538	0.00635767	0.0154748	0.00144458	0.0158346	0.000469804	0.441287	0.000722647	2.51442	2.51514	0.0256786	0.00873923	-0.0261207	-0.0270944	0.0224104	0.463563	0.00907235	2.03902	2.04809	0.00466514	0.00850344	0.0106783	0.0149477	0.00656724	0.502086	0.00206008	1.99233	1.99439	-0.00121307	0.00419521	0.0034914	0.00859618	-0.00476933	0.446966	0.00202189	2.55838	2.5604	0.00481129	0.000115871	0.00273943	0.00178957	0.000653267	0.528635
chr3	94893823	rs996685548	A	G	0.716094	0.883411	0.0834546	0.120399	0	-0.0204415	6.69123	6.67079	-0.0265861	-0.0261698	-0.0080142	-0.0199513	-0.0214863	0.289971	-0.0145247	4.32596	4.31144	-0.0114093	-0.0238309	-0.0194488	-0.00847721	-0.00945759	0.455123	-0.00398664	4.26807	4.26409	0.0113349	-0.047071	0.0257468	0.00110722	-0.0110512	0.513444	-0.0142706	3.95887	3.94459	-0.035099	-0.00944471	0.00569868	-0.0142677	-0.0182402	0.459286	-0.00794754	4.14928	4.14133	-0.00710869	-0.0103993	-0.0177474	-0.00518036	0.00069809	0.463534	-0.0211567	4.40728	4.38613	-0.028933	-0.0236187	-0.00921392	-0.038415	-0.00560284	0.438916	-0.00923543	3.68045	3.67121	0.0230124	-0.0338862	-0.0150466	-0.00207973	-0.018177	0.500197	0.0201059	3.72766	3.74776	0.0699403	-0.00633311	0.00898957	0.0260813	0.00185132	0.43259	0.0064364	2.51133	2.51777	0.0668173	-0.00030756	-0.00763297	-0.00815272	-0.0185421	0.459033	0.0120896	3.50927	3.52136	9.75132e-05	0.0367377	-0.00563598	0.0228815	0.00636745	0.482957	0.000406408	2.70408	2.70448	-0.010437	0.0106194	0.00509572	-0.000711918	-0.00253415	0.529237	0.017924	2.58148	2.5994	0.0148034	0.0191715	0.024693	0.01069	0.0202622	0.448793	0.0834546	3.09956	3.18302	0.240256	0.00626588	0.0718629	0.042007	0.0568812	0.298319
chr3	95337903	rs985612485	C	A	0.786109	0.883411	-0.043492	-0.0627457	0	-0.00918655	6.44964	6.44045	-0.0148787	-0.0153961	-0.0143924	0.00355387	-0.00481939	0.408461	-0.0118463	4.49261	4.48077	-0.0234427	-0.0202203	-0.00876188	-0.00515509	-0.00165129	0.470794	-0.00146213	3.73795	3.73649	-0.00401831	0.0133426	-0.0118976	0.00724459	-0.011982	0.4785	-0.0104883	4.03706	4.02658	-0.0170386	-0.0151038	-0.0155659	-0.00352859	-0.00120449	0.50039	-0.0160231	3.96475	3.94873	-0.01581	0.0055666	-0.0269825	-0.0373821	-0.00550747	0.442273	-0.0194757	4.21682	4.19734	-0.0317082	-0.0504127	-0.00220728	0.0131588	-0.0262089	0.44386	-0.043492	3.5185	3.47501	-0.0222709	-0.0528448	-0.032258	-0.0803299	-0.0297563	0.425602	-0.0178175	3.43151	3.41369	-0.0224798	-0.00871873	-0.00425959	-0.0156589	-0.0379705	0.4813	-0.0329401	2.57155	2.53861	-0.0267456	-0.0281508	-0.0583932	-0.03111	-0.0203009	0.451786	-0.020049	3.50967	3.48962	-0.0269022	-0.0204935	-0.0136523	-0.0318129	-0.00738382	0.445978	-0.0162842	2.78381	2.76752	-0.0180552	-0.0103869	-0.0091126	-0.0266368	-0.0172293	0.447281	-0.0010067	2.62499	2.62398	-0.00688148	0.0173464	-0.00183654	-0.00746727	-0.00619459	0.484759	0.000597954	2.88912	2.88972	0.00147271	0.00240278	0.00139999	0.00248766	-0.00477338	0.530096
chr3	96001935	rs185096973	A	G	0.216394	0.883411	0.0701846	0.101255	0	0.052378	6.97185	7.02423	0.0419602	0.0455813	0.103584	0.0144148	0.0563493	0.0404478	0.0701846	4.80077	4.87095	0.161635	0.0301251	0.0388422	0.0902333	0.0300875	0.20741	0.0286067	5.6794	5.70801	0.10079	-0.00643969	0.00654507	0.0802522	-0.0381136	0.302213	0.0403539	4.31172	4.35208	0.0255704	0.0362878	0.0620255	0.0355968	0.042289	0.359862	0.0397336	4.67534	4.71508	0.0299745	-0.0290203	0.0359788	0.0440168	0.117718	0.335859	0.0403909	4.69107	4.73146	0.0415549	0.0502782	0.0706182	0.0312133	0.00828981	0.326744	0.0427642	3.5268	3.56956	0.0309801	0.0305393	0.0829787	0.0322299	0.0370932	0.387648	0.0417713	4.03598	4.07775	0.0254426	0.0780239	-0.0034852	0.087966	0.0209093	0.34162	0.0309213	2.81633	2.84725	-0.0340371	0.0741136	0.0320737	0.050658	0.0317984	0.405829	0.0382627	3.37922	3.41748	0.0561075	0.0374193	0.0332797	0.0568306	0.00767636	0.402779	0.0267708	2.99988	3.02665	0.0190613	0.0781124	-0.00217438	0.039624	-0.000769138	0.446967	0.0317118	3.33087	3.36258	0.0422211	0.067996	-0.0226505	0.051527	0.0194654	0.446199	0.0530344	3.70077	3.75381	0.0623291	0.0734425	0.0391331	0.0157855	0.0744822	0.364895
chr3	96039376	rs755720108	A	T	0.556637	0.883411	-0.0791139	-0.114137	0	-0.0299763	6.67352	6.64354	-0.00151491	-0.0253129	-0.0838757	-0.0230017	-0.0161762	0.200319	-0.033545	4.28448	4.25094	-0.0422215	-0.0222478	-0.0165634	-0.0564523	-0.0302401	0.410809	-0.0197609	4.13592	4.11616	-0.0350223	-0.0185962	0.00249052	-0.0394521	-0.00822449	0.455213	-0.0652174	4.32515	4.25993	-0.100893	-0.0353632	-0.147828	-0.0340571	-0.00794554	0.282572	-0.0791139	4.62077	4.54166	-0.0708213	-0.0390358	-0.0473151	-0.0712905	-0.167107	0.212086	-0.0128425	4.2825	4.26966	0.013329	-0.0160651	-0.0341449	-0.017694	-0.00963736	0.464366	-0.0300454	3.40634	3.37629	-0.0462859	-0.0157132	-0.0218401	-0.0171971	-0.0491905	0.463908	-0.0398945	3.44074	3.40085	-0.0288131	-0.0312061	-0.0151279	-0.0875053	-0.0368202	0.388433	-0.0103604	2.07457	2.06421	-0.00148082	-0.0215416	-0.00570726	-0.0150857	-0.00798678	0.455515	-0.0103539	3.2237	3.21335	-0.00107121	-0.00896835	-0.0245244	-0.0170689	-0.000136614	0.463064	-0.0143311	2.43568	2.42135	-0.0170238	-0.0124881	-0.00984144	-0.0168231	-0.0154788	0.530193	-0.00849357	2.3642	2.3557	6.4373e-05	-0.0300884	0.0029273	-0.0105569	-0.00481415	0.504282	-0.0124631	3.03408	3.02162	-0.00178313	-0.0108838	-0.0188971	-0.00927138	-0.0214801	0.489739
chr3	96553992	rs954282672	T	G	0.486273	0.883411	0.0685434	0.0988873	0	0.0578362	5.7831	5.84094	0.036037	0.055347	0.0748997	0.0745678	0.0483294	0.136746	0.0505802	3.66315	3.71373	0.0497818	0.0466714	0.0409915	0.0505235	0.0649326	0.33335	0.0460378	3.17526	3.22129	0.047226	0.0581136	0.0359144	0.0465493	0.0423856	0.3601	0.0622942	3.49194	3.55423	0.0440004	0.0736208	0.0745537	0.0634289	0.0558674	0.374728	0.0388047	3.14154	3.18034	0.0394759	0.0285854	0.0380013	0.0425959	0.0453651	0.373908	0.0685434	3.42147	3.49002	0.059907	0.0505238	0.0588355	0.0691204	0.104331	0.354453	0.0318896	3.17644	3.20833	0.0240231	0.049742	0.0256255	0.0291314	0.0309262	0.44164	0.0495892	2.93715	2.98674	0.0480742	0.0575054	0.0365694	0.0635917	0.0422051	0.424844	0.0380079	2.12259	2.1606	0.0452998	0.0411189	0.0444601	0.0200164	0.0391443	0.453696	0.0262078	2.4791	2.50531	0.0367358	0.0244918	0.0218472	0.0339968	0.0139675	0.412445	0.0286769	2.34584	2.37451	0.0319529	0.0170565	0.0494051	0.029824	0.0151459	0.470622	0.0188826	1.90485	1.92374	0.0142293	0.0211053	0.0160013	0.0135143	0.029563	0.508101	0.0223303	2.62605	2.64838	0.0259316	0.0120587	0.0241401	0.0212491	0.0282722	0.407076
chr3	96738847	rs1385234386	G	A	0.743725	0.883411	0.0436588	0.0629863	0	0.00388851	4.70802	4.7119	0.0067091	0.0166559	-0.00529385	-0.00307989	0.00445128	0.468289	0.0279803	1.36637	1.39435	0.0151904	-0.00361538	0.043631	0.0485876	0.0361079	0.335098	0.0436588	1.43303	1.47669	0.0394376	0.0518096	0.0565687	0.0431929	0.0272851	0.395558	0.0212909	1.28288	1.30417	0.0218204	0.00103676	0.0371653	0.00415528	0.0422767	0.483333	0.0369758	1.62687	1.66385	0.0406678	0.0466681	0.0206847	0.0398506	0.0370078	0.388339	0.0307709	1.49702	1.52779	0.00647903	0.0436218	0.0192068	0.048431	0.0361161	0.456519	0.0165456	0.941408	0.957954	0.00693321	0.00626016	0.0227947	0.0279611	0.0187788	0.463228	0.0175289	1.39357	1.4111	0.0249543	0.0202317	0.00719965	0.0125961	0.0226628	0.359314	0.00235672	1.05998	1.06234	0.0134062	0.00182259	-0.0164642	0.0116568	0.0013622	0.562351	0.0285321	1.3483	1.37683	0.0258113	0.0237693	0.0380873	0.0146601	0.0403328	0.542581	0.011491	1.17009	1.18158	0.0120692	0.00160456	0.0140895	0.0198879	0.00980413	0.383256	0.00362601	1.74997	1.75359	0.00435329	0.0050993	0.00635433	-0.00350428	0.00582743	0.515411	0.00458481	2.17966	2.18425	0.0190465	0.000152349	0.00139368	0.0019145	0.000416994	0.524964
chr3	97150204	rs1445546569	A	G	0.806942	0.883411	-0.0226288	-0.0326464	0	-0.01807	6.21427	6.1962	-0.0188389	-0.00843382	-0.0347319	-0.0158505	-0.012495	0.340332	-0.0154687	4.11255	4.09708	-0.0178618	-0.0128591	-0.010087	-0.0231147	-0.0134211	0.477561	-0.0226288	4.65187	4.62924	-0.016243	-0.00670767	-0.042707	-0.0120525	-0.0354338	0.417501	-0.0121319	3.66905	3.65692	-0.00189233	0.00550818	0.0149057	-0.0166726	-0.0625083	0.464598	-0.00580306	3.62158	3.61578	-0.0139904	0.0227003	-0.00553822	-0.0125861	-0.0196009	0.517872	-0.014966	4.19304	4.17807	-0.0154819	0.000870228	-0.0146484	-0.0168161	-0.0287538	0.472471	-0.0116425	3.53744	3.5258	-0.0250599	-0.012284	-0.00187278	0.00664282	-0.0256386	0.450772	-0.0135175	3.7978	3.78428	0.0155249	-0.00518823	-0.0170517	-0.0287247	-0.0321476	0.503879	-0.00372996	2.41554	2.41181	0.000111818	0.00790381	-0.0160697	0.00495481	-0.0155506	0.558555	-0.00425992	3.36061	3.35635	-0.0117054	-0.00330162	0.00382376	-0.00178456	-0.00833178	0.489428	0.00440946	2.65481	2.65922	0.00603652	0.00182295	0.00848484	-0.000498295	0.00620127	0.451375	-0.00346737	2.67455	2.67108	0.00214624	-0.00500894	-0.00537562	0.0126784	-0.0217769	0.517616	-0.00483704	2.88414	2.8793	-0.00250244	-0.00305939	-0.00522923	-0.00677705	-0.00661707	0.478537
chr3	97168416	rs1261966430	C	G	0.5399	0.883411	0.089754	0.129488	0	0.0383027	5.5594	5.5977	0.0152121	0.0555348	0.00981474	0.107652	0.00329971	0.268337	0.0410956	2.82576	2.86685	0.0496221	0.0112417	0.0486743	0.0849216	0.0110183	0.421508	0.0697492	3.06457	3.13432	0.121124	0.0382116	0.02105	0.0905895	0.0777712	0.392602	0.0457988	2.53918	2.58498	0.0162046	0.0421882	0.0336919	0.0393467	0.0975625	0.386265	0.0485336	2.87015	2.91868	0.0469494	0.0634165	0.0188234	0.0654292	0.0480495	0.40132	0.0442626	2.93121	2.97547	0.0365622	0.0144987	0.0514791	0.087101	0.031672	0.414393	0.039041	2.16173	2.20077	0.0548651	0.0618109	0.0378537	0.0213253	0.0193498	0.363729	0.0452077	2.43701	2.48222	0.014118	0.0288203	0.0478852	0.0544879	0.0807273	0.471683	0.0550033	1.79198	1.84699	0.104924	0.0455998	0.0332201	0.0452722	0.0460002	0.384274	0.0317041	2.37686	2.40857	0.053062	-0.0115557	0.0761008	0.0461645	-0.00525093	0.388343	0.089754	2.1173	2.20705	0.0279539	0.045326	0.170564	0.0834458	0.121481	0.311945	0.0275222	2.16327	2.19079	0.0319066	0.0507653	0.0254691	0.00788808	0.0215821	0.504372	0.0453922	2.46315	2.50854	0.0830817	0.0506134	0.0555143	0.0500863	-0.0123346	0.389929
chr3	97896637	rs1371560586	G	A	0.552694	0.883411	0.0666335	0.0961318	0	0.0666335	6.28423	6.35086	0.121346	0.0374718	0.0195737	0.0745297	0.080246	0.0587289	-0.00116625	4.64695	4.64579	0.0366836	-0.00215292	-0.00973177	-0.0240631	-0.006567	0.515699	0.00353575	4.5778	4.58133	-0.000210285	0.00548601	-0.00281143	-0.0131679	0.0283823	0.485084	0.0222981	4.22641	4.2487	0.00752306	0.00225306	0.00767636	-0.00595236	0.0999904	0.395101	-0.00246544	4.38549	4.38303	-0.00603104	-0.0231752	0.00456619	-0.0109367	0.0232496	0.517414	0.0278741	4.33637	4.36425	0.0830569	0.065124	-0.00153732	-0.00354385	-0.00372934	0.398813	0.0222556	4.15007	4.17232	0.0167561	0.00927687	0.0295591	0.0442586	0.0114274	0.438381	-0.0256906	3.97035	3.94466	0.0310559	0.00458574	-0.0552418	-0.0995038	-0.00934887	0.426153	-0.00456753	3.04219	3.03762	0.0100746	-0.0056653	-0.0151284	-0.0153096	0.00319099	0.474616	-0.0241657	3.65574	3.63157	-0.00606895	-0.0336337	-0.0183713	-0.0275514	-0.035203	0.433105	0.00230522	3.2906	3.2929	-0.0148742	-0.00138879	0.012331	0.0125723	0.00288582	0.515052	-0.00128245	2.77019	2.76891	0.00549459	-0.00983667	0.0060463	-0.000134706	-0.00798178	0.46958	0.00381966	3.04968	3.0535	0.000498295	-0.0102761	0.0132446	-0.00540161	0.021033	0.450561
chr3	98307371	rs1376266834	C	A	0.86736	0.883411	-0.03385	-0.0488352	0	-0.00926046	5.37349	5.36423	-0.0056181	-0.0208254	-0.0148277	-0.00792599	0.00289488	0.447016	-0.03385	3.33138	3.29753	-0.0181718	-0.0310483	-0.0507751	-0.0455022	-0.0237525	0.476165	-0.00889821	3.53949	3.53059	-0.0165424	-0.0109317	-0.00859213	-0.0019989	-0.00642586	0.515021	-0.0292092	2.8838	2.8546	-0.0288529	-0.0493073	-0.0367553	-0.0251563	-0.00597405	0.479122	-0.0327964	3.03708	3.00428	-0.0223939	-0.030184	-0.0487843	-0.0220101	-0.0406098	0.484143	-0.0222558	3.30793	3.28567	-0.01934	-0.0281539	-0.00780892	-0.0287704	-0.0272057	0.448479	-0.0158075	2.74618	2.73037	-0.0108855	-0.0260916	-0.00835133	-0.0327857	-0.000923395	0.508894	-0.0309788	2.82597	2.79499	-0.0189443	-0.0208638	-0.0407889	-0.0278692	-0.046428	0.47897	-0.0190375	2.03937	2.02034	-0.0252635	-0.0244586	-0.0429263	-0.00874686	0.00620794	0.497494	-0.016316	2.79916	2.78284	-0.018887	-0.018955	-0.0196817	-0.0100002	-0.014056	0.524045	-0.0227638	2.23327	2.2105	-0.0287659	-0.0129099	-0.022172	-0.0222929	-0.0276784	0.546545	-0.00374353	2.12875	2.125	-0.00687575	0.0104005	-0.00630629	-0.00595903	-0.0099771	0.538694	-0.00099802	2.44544	2.44444	0.000355005	0.00221777	-0.00320768	-0.00275969	-0.0015955	0.516342
chr3	99018832	rs1380837112	G	T	0.773785	0.883411	-0.0675662	-0.0974774	0	0.00291719	5.50356	5.50648	2.57492e-05	0.00540543	-0.00491095	0.00742054	0.0066452	0.47194	0.0103005	3.6876	3.6979	0.04737	0.0102146	0.00888324	-0.00236869	-0.0125966	0.454292	-0.0675662	3.80339	3.73583	-0.0243452	-0.0375984	-0.0881186	-0.111929	-0.0758395	0.312972	0.015205	3.18989	3.20509	0.022727	0.0132325	0.0773444	-0.0127487	-0.0245302	0.468519	-0.0117228	3.61389	3.60217	0.0335047	-0.00682902	-0.0521834	0.0570085	-0.0901146	0.470541	0.00385909	3.23595	3.23981	0.0160944	-0.00533223	0.00061965	0.00551629	0.0023973	0.480891	0.0204147	3.07062	3.09103	0.00385475	0.0166144	0.0366256	0.0379369	0.00704193	0.490106	-0.00557256	3.40102	3.39544	-0.0150127	-0.0298634	0.0116808	-0.0109317	0.0162642	0.475701	0.0104037	2.23188	2.24229	0.00839019	0.005126	0.0253696	0.0162067	-0.00307429	0.451668	0.0138556	3.07426	3.08811	0.0372672	0.0116761	0.0117409	0.0134244	-0.0048306	0.497026	0.00326085	2.45552	2.45878	0.00571895	-0.0017333	0.00559425	0.00472927	0.00199509	0.498035	-0.00926962	2.40384	2.39457	0.00240803	-0.00423217	-0.031981	0.00131297	-0.0138559	0.449749	0.000300407	2.72257	2.72287	-0.00625038	0.00343966	-0.00243831	0.000163317	0.00658774	0.452803
chr3	99611334	rs972584677	A	G	0.641158	0.883411	0.087607	0.12639	0	0.0265515	5.20257	5.22912	0.0110621	0.0375447	0.0506287	0.0122423	0.0212798	0.357561	0.0244238	2.66401	2.68844	0.0397909	-0.0128562	0.0511708	0.0159416	0.0280721	0.465789	0.0219094	2.42255	2.44446	0.0329149	0.00726795	0.0310404	0.0202932	0.0180304	0.451274	0.062268	2.23967	2.30193	0.0672901	0.0677114	0.0833606	0.0486393	0.0443389	0.46175	0.0801144	2.37219	2.45231	0.0703659	0.0459297	0.0584905	0.106308	0.119478	0.382082	0.0462781	2.59653	2.64281	0.0302746	0.0759728	0.0173511	0.0566542	0.0511374	0.363154	0.0380099	2.0316	2.06961	0.0139728	0.0586602	0.0448816	0.0486195	0.0239155	0.493265	0.087607	3.52975	3.61735	0.0722854	0.0237308	0.175949	0.0849752	0.081095	0.27188	0.0342469	1.70547	1.73971	0.0155185	0.0532315	0.0297276	0.00893951	0.0638174	0.468646	0.0335643	2.05346	2.08703	0.0106328	0.029542	0.0808976	0.0197762	0.0269732	0.370747	0.02837	1.98385	2.01222	0.0367577	0.0126066	0.0306001	0.0303206	0.0315651	0.437091	0.00325582	1.99607	1.99933	-0.000229836	-0.0147312	0.0128657	0.00687957	0.0114949	0.451336	0.00217352	2.36159	2.36377	0.000863075	0.00118017	0.00204492	0.00632596	0.000453472	0.49215
chr3	99878674	rs1437975325	G	A	0.437759	0.883411	-0.0865625	-0.124883	0	-0.0195401	6.4243	6.40476	0.0083127	-0.0133553	-0.0469193	-0.0235028	-0.0222359	0.313986	-0.0615166	4.37526	4.31375	-0.0395665	-0.0415511	-0.112107	-0.0763149	-0.0380435	0.292166	-0.0865625	4.7638	4.67724	-0.30783	0.00722265	-0.0519943	-0.0623822	-0.0178289	0.185047	-0.0565721	3.93506	3.87849	0.0197291	0.0509594	-0.183358	-0.167187	-0.00300384	0.360961	-0.0457983	4.20695	4.16115	-0.160685	-0.0292726	-0.00476933	0.0356967	-0.0699615	0.379207	-0.0169494	4.30821	4.29126	-0.0471663	-0.0501332	-0.00799894	0.0315447	-0.010993	0.470122	-0.0813937	3.79169	3.7103	-0.227885	-0.0868187	-0.106581	-0.00697613	0.0212927	0.285975	-0.0518853	3.70819	3.6563	-0.000465393	-0.112912	-0.0645781	-0.0416889	-0.0397823	0.367592	-0.0543718	2.37268	2.31831	-0.101552	-0.0618529	-0.120311	0.0119929	-0.000136375	0.492634	-0.0213035	3.91894	3.89764	0.020699	-0.134097	-0.00309372	0.032836	-0.0228615	0.461323	-0.0808663	3.022	2.94113	-0.00724101	-0.11199	-0.11856	-0.149956	-0.0165849	0.333774	-0.0261238	3.06936	3.04324	0.0410068	-0.120075	0.0110703	-0.00906253	-0.0535579	0.424057	-0.00718904	3.39689	3.3897	-0.0222337	0.0109997	-0.0316143	0.017967	-0.0110638	0.484857
chr3	100125305	rs974220608	T	C	0.78894	0.883411	0.0258646	0.0373147	0	-0.00732622	6.55465	6.54732	-0.017508	-0.00842333	0.000805855	-0.014318	0.00281239	0.427484	-0.0150648	4.69173	4.67667	-0.0170445	0.0172849	-0.0442166	-0.00775862	-0.0235891	0.447254	0.00153837	5.02887	5.0304	0.0202403	8.91685e-05	0.0172653	-0.0124607	-0.0174422	0.503008	-0.0183274	4.2254	4.20707	-0.0174694	-0.0061655	-0.0335278	-0.0146966	-0.0197778	0.464263	-0.00693436	4.61872	4.61179	-0.00343227	-0.000873089	0.00547838	-0.0163903	-0.0194545	0.472198	-0.0082922	4.4367	4.42841	0.00519514	-0.00738287	-0.0216718	-0.0171289	-0.000472546	0.463781	0.00472775	4.50073	4.50545	0.0128422	-0.0116262	0.00698376	0.011106	0.00433302	0.475333	-0.0047617	4.66722	4.66245	0.0123634	-0.00477743	-0.0066061	-0.0151792	-0.00960922	0.471452	0.0258646	3.26473	3.29059	0.0447397	-0.00126386	0.012655	0.0506756	0.0225165	0.460827	0.0154119	4.02898	4.0444	-0.00966263	0.033639	0.0203977	0.0233765	0.00930905	0.422238	0.00784669	3.68853	3.69638	0.033716	0.00346875	0.0185623	-0.00253487	-0.0139787	0.456669	-0.00865522	3.29345	3.2848	-0.00500774	0.0121286	-0.0278394	-0.00197482	-0.0205827	0.478938	-0.00993176	3.6394	3.62947	0.00447106	-0.00568604	-0.0116634	-0.0161095	-0.0206709	0.473627
chr3	100391341	rs1298617338	G	C	0.759955	0.883411	-0.0217423	-0.0313676	0	-0.0217423	6.87047	6.84873	-0.0677323	-0.0176139	-0.044405	0.048636	-0.0275965	0.251199	-0.00345192	4.27019	4.26674	-0.0155725	0.0190473	-0.00206184	-0.00362158	-0.0150509	0.506245	0.0101528	4.47239	4.48254	0.0482483	-0.0103493	0.0022192	0.0117254	-0.00107956	0.452971	0.00694051	3.78408	3.79102	0.0133386	-0.0114548	-0.000786304	-0.00429106	0.0378962	0.459275	0.000931215	4.04288	4.04381	-0.001647	-0.00508785	0.000478983	0.00867176	0.00224018	0.464006	-0.000299644	4.55934	4.55904	-0.0199795	-0.00319767	0.0171852	-0.00616694	0.0106606	0.506014	0.0190355	3.62726	3.64629	0.0466733	0.0326257	0.0163052	0.0280652	-0.028492	0.430887	0.0103202	3.5794	3.58972	0.00191855	0.00601077	0.016871	0.000967026	0.0258336	0.445246	-0.00716524	2.17639	2.16922	-0.0081079	0.00768828	-0.0149677	-0.0116408	-0.00879812	0.479152	-0.00342708	3.78104	3.77762	-0.00192285	-0.0111938	0.00724626	-0.0243735	0.0131085	0.488126	0.000192738	2.48651	2.48671	0.00960803	-0.00019002	0.00239754	-0.00827241	-0.00257945	0.423037	-0.00791197	2.61541	2.6075	-0.00193834	-0.0223072	-0.0179822	0.00204825	0.00061965	0.499477	-0.00634246	2.71593	2.70959	-0.0139501	-0.00446534	0.00399709	0.000701666	-0.0179956	0.557854
chr3	100455698	rs1487758998	A	G	0.13296	0.883411	0.0767106	0.11067	0	0.0767106	6.35255	6.42926	0.151194	0.0504818	0.0577173	0.0747852	0.0493746	0.0297037	0.0730833	4.80624	4.87933	0.0886407	0.0597801	0.0657411	0.119119	0.032136	0.199707	0.0660106	4.90548	4.97149	0.0695672	0.0729589	0.0714059	0.0540042	0.0621166	0.20524	0.0637497	4.34252	4.40627	0.0522647	0.0507879	0.0889864	0.0327282	0.0939813	0.294044	0.0365946	4.64753	4.68412	0.017653	0.0398087	0.0611873	0.0327997	0.0315242	0.335739	0.0676785	4.32605	4.39373	0.100654	0.0529962	0.0573816	0.0811801	0.0461807	0.282614	0.0526464	4.29594	4.34858	0.0110035	0.0921287	0.0335822	0.0823503	0.044167	0.309691	0.051858	4.12941	4.18127	0.0454435	0.0541072	0.0581675	0.0652866	0.0362852	0.327497	0.0319784	3.65447	3.68644	0.0279539	0.0443916	0.0359554	0.0134332	0.0381577	0.434208	0.050676	3.79872	3.84939	0.0342541	0.0711315	0.0720565	0.0197389	0.0561991	0.380515	0.0158002	3.57817	3.59397	0.00245166	0.0225275	0.0200653	0.0169513	0.0170054	0.4423	0.0384095	3.19417	3.23258	0.0309412	0.0258865	0.0447142	0.044709	0.0457964	0.396613	0.0306547	3.23393	3.26459	0.0143645	0.0268099	0.0513029	0.0190539	0.0417421	0.397848
chr3	100546012	rs1027842125	C	G	0.0415934	0.883411	0.171931	0.248044	0	-0.00398655	6.97436	6.97038	-0.000747681	-0.0357351	0.0556502	-0.0301456	-0.00895452	0.448721	0.081746	5.06548	5.14723	0.200539	0.077198	0.0730953	0.0430012	0.0148969	0.149472	0.119041	4.61851	4.73756	0.0439181	0.204172	0.0924082	0.189579	0.0651293	0.0963751	0.0648427	4.97248	5.03732	0.0676689	0.1277	-0.101318	0.0992513	0.130912	0.197979	0.11054	5.05746	5.168	0.257905	0.0779562	0.11256	0.0502262	0.0540504	0.0734208	-0.0424085	4.86702	4.82461	0.0315313	-0.0614338	0.0468359	-0.0723667	-0.156609	0.32023	0.145552	3.70676	3.85232	0.106139	0.17848	0.252283	0.0504246	0.140433	0.141708	0.0800721	4.18233	4.2624	0.101505	0.0319185	0.140204	0.0649481	0.0617852	0.263363	0.151686	2.86272	3.01441	0.111802	0.116657	0.179861	0.176873	0.17324	0.224972	0.0159387	3.50283	3.51877	0.0496652	-0.00058794	-0.00415945	0.0071466	0.0276291	0.467894	0.171931	3.37711	3.54904	0.202868	0.107405	0.0499804	0.295593	0.20381	0.162826	0.0689535	3.09299	3.16195	0.0862083	0.0530672	0.0772746	0.0444353	0.0837822	0.363101	0.0489448	3.64096	3.68991	0.0481975	0.0744588	0.0328522	0.0947745	-0.00555897	0.340056
chr3	100659462	rs953611179	A	G	0.795297	0.883411	-0.0290284	-0.0418792	0	-0.0149802	6.34839	6.33341	-0.00541782	-0.0235648	-0.0149946	-0.0185161	-0.0124078	0.370013	-0.0175795	4.15041	4.13283	-0.0283332	-0.015574	-0.00990009	-0.0226109	-0.0114794	0.459931	-0.0288733	4.16396	4.13508	-0.0243878	-0.00834417	-0.0329332	-0.0352893	-0.0434122	0.417055	-0.0256489	3.88158	3.85593	-0.0180955	-0.0401876	-0.0269079	-0.0166428	-0.0264108	0.451702	-0.0110645	4.12745	4.11638	-0.00768948	-0.00507879	-0.0207303	-0.0138104	-0.00801372	0.481986	-0.0237482	4.23985	4.2161	-0.0131803	-0.0349317	-0.0171318	-0.0330644	-0.0204329	0.416761	-0.0290284	3.37768	3.34865	-0.0369275	-0.0294454	-0.0197158	-0.0276194	-0.0314341	0.45225	-0.02222	3.59291	3.57069	0.0120962	-0.0134416	-0.0133963	-0.0561585	-0.0401998	0.454795	-0.0138749	2.61663	2.60276	-0.0123513	-0.00785732	-0.0177257	-0.0157201	-0.0157201	0.497606	-0.0145516	3.54851	3.53396	0.00328732	-0.0125904	-0.0105462	-0.0258055	-0.0271034	0.493517	-0.0165303	2.68399	2.66746	-0.010648	-0.0102065	-0.0344961	-0.00724864	-0.0200522	0.502675	-0.0133966	2.59202	2.57862	-0.0154207	-0.00885749	-0.0167611	-0.00858378	-0.0173602	0.535243	-0.0137681	2.90431	2.89054	-0.00717092	-0.0164502	-0.0263247	-0.0119562	-0.00693846	0.539716
chr3	100834195	rs1357334232	T	C	0.749236	0.883411	0.0226723	0.0327092	0	0.0212955	6.4196	6.44089	0.0226707	0.00320101	0.0447803	0.017005	0.0188208	0.301614	0.0152977	4.22726	4.24256	0.0165014	0.00636292	0.00353861	0.0410173	0.00906801	0.445066	0.0226723	4.65704	4.67971	0.0331626	0.0286751	0.0127106	0.0121307	0.0266824	0.409576	0.000951004	3.84803	3.84898	0.0123372	0.0168386	0.0179846	0.00250363	-0.044909	0.513766	0.0135934	4.04515	4.05874	0.0130796	0.0187621	0.0211298	0.0215552	-0.00655985	0.47091	0.0199782	4.15242	4.1724	-0.00310946	0.0232913	0.0218105	0.0345259	0.0233726	0.445864	0.00561895	3.74688	3.7525	0.0198245	-0.00476789	0.0177634	-0.00919604	0.00447083	0.482737	0.0121164	4.00247	4.01458	0.0159817	0.00290966	0.0140223	0.0150952	0.012573	0.449424	0.00442009	2.91922	2.92364	0.0131838	0.00643039	-0.00529861	-0.00129867	0.00908351	0.486568	0.00665288	3.45822	3.46487	-0.00341415	0.0240045	0.00291777	-0.00329089	0.0130472	0.506707	-0.0098103	3.21753	3.20772	0.00834894	-0.00403881	-0.00334501	0.00742626	-0.0574429	0.47559	0.00740876	2.94	2.94741	0.0122247	-0.00149369	0.0230935	0.00215912	0.00106025	0.429877	0.011857	3.58373	3.59559	0.00586843	0.0154831	0.0162907	0.00945806	0.0121849	0.455716
chr3	101001781	rs1438412302	C	T	0.85494	0.883411	-0.0362113	-0.0522419	0	0.00069418	5.24596	5.24665	0.00228739	-0.000900745	0.00351858	0.000961304	-0.00239563	0.503802	0.0219681	2.84941	2.87138	0.0323176	-0.0225596	0.0446894	0.0217035	0.0336895	0.461561	0.000641394	1.80826	1.8089	-0.0103973	0.0115278	0.00326347	-0.0134989	0.0123119	0.401549	0.00897827	2.46403	2.47301	0.034806	0.00913048	-0.0267525	0.00119376	0.0265136	0.510201	-0.0132071	2.90772	2.89451	0.00428295	0.0137238	-0.0352504	0.00496078	-0.0537527	0.533726	0.0155026	2.51233	2.52783	0.0251722	0.0214255	0.0159254	0.0214484	-0.00645828	0.460492	-0.0362113	1.94197	1.90575	-0.0385284	-0.000535965	-0.0595174	-0.0591549	-0.0233198	0.450116	0.0119779	2.59974	2.61172	0.00462937	-0.00449109	0.00434136	0.0307674	0.0246425	0.476516	-2.83003e-05	1.96747	1.96744	0.00495601	-0.00621831	-0.00482249	-0.00576735	0.0117106	0.581818	0.00372996	2.02444	2.02817	0.00302768	0.00284529	0.000404358	-0.00506306	0.0174356	0.484761	0.0133859	2.178	2.19139	0.00835967	0.00553918	0.0104985	0.02472	0.0178121	0.522874	0.00377803	1.88841	1.89219	-0.000210047	0.00795722	-9.16719e-05	-0.0025394	0.013774	0.489639	0.000484943	2.38002	2.3805	0.006567	-0.00771642	-0.00607944	0.00239635	0.00725722	0.517458
chr3	101045858	rs1427460645	G	C	0.768963	0.883411	0.0313868	0.0452815	0	0.005863	5.87477	5.88064	0.00252819	-0.00471306	0.0274544	-0.00645924	0.0105047	0.442618	0.0145519	3.43323	3.44778	0.00822449	0.0129478	0.0148208	0.00600481	0.0307617	0.449947	0.0206826	3.99136	4.01205	0.027581	0.0477431	0.00173807	0.011364	0.014987	0.416774	0.0235433	3.10769	3.13123	0.00260591	0.0184612	0.0307789	0.0143015	0.0515687	0.474305	0.0267625	3.2497	3.27646	0.0186136	0.0396373	0.0147135	0.0414076	0.0194404	0.429787	0.0281386	3.67266	3.7008	0.0608103	0.0150914	0.0161579	-0.00132847	0.049962	0.416612	0.0313868	2.7851	2.81649	0.0325675	0.0334673	-0.00052166	0.0313938	0.0600269	0.452539	0.0299725	3.39784	3.42781	0.0356486	0.011764	0.0201135	0.035676	0.0466602	0.443393	0.00552588	2.1467	2.15222	-0.00191641	0.0356476	0.010772	-0.00941348	-0.00746036	0.483631	0.0249403	3.30022	3.32516	0.00368142	0.0307019	0.0134051	0.0441773	0.0327356	0.457346	0.0169054	2.37545	2.39236	0.0277681	0.00926614	0.00819635	0.019484	0.0198123	0.51118	0.00381417	2.6161	2.61991	0.00422597	0.000183344	0.00976419	-0.00143361	0.00633097	0.501576	0.00371723	2.71977	2.72349	0.00286627	0.00283146	0.00235891	0.00253582	0.0079937	0.448297
chr3	101158996	rs989966518	C	T	0.790909	0.883411	0.0412255	0.0594759	0	-0.00335312	6.18978	6.18642	-0.00933027	-0.0113358	0.00752592	-0.00387335	0.000247955	0.480628	0.0145869	3.71531	3.72989	-0.00316334	-0.0108027	0.0240438	0.0206261	0.0422306	0.462559	0.0412255	3.90248	3.9437	0.0128093	0.0135424	0.105164	0.0290384	0.0455732	0.38001	0.0206566	3.58905	3.60971	0.0329146	0.00614619	0.0309722	-0.00109887	0.0343487	0.468636	0.0114658	3.61902	3.63049	0.0374489	0.00168586	0.000306129	0.0219002	-0.00401187	0.47579	-0.00282545	3.72916	3.72634	-0.0174236	0.00138903	0.00752377	-0.00757289	0.00195646	0.501441	0.0175142	3.43734	3.45485	0.0225484	0.00720358	0.0203326	0.0331092	0.00437737	0.459204	-0.0113169	3.37132	3.36	-0.0270405	0.000746012	-0.036494	-0.00579691	0.012001	0.466102	0.00606294	2.42359	2.42965	0.0194945	0.0115714	-0.013032	0.00625086	0.00602984	0.452729	0.0135387	3.44886	3.4624	0.0267942	-0.0171323	0.0327129	0.0147998	0.010519	0.485351	-0.00524707	2.63024	2.625	-0.0123341	0.00251627	0.00061202	-0.0210659	0.00403643	0.476674	0.01678	2.5142	2.53098	0.0121872	0.0263052	0.0262246	0.0122745	0.00690865	0.463236	0.00213075	2.7894	2.79153	0.00342035	-6.38962e-05	0.0106277	0.00298619	-0.00631666	0.459669
chr3	101361219	rs563514339	C	CA	0.793882	0.883411	0.015172	0.0218886	0	0.00578909	6.95903	6.96482	0.00512409	0.0101013	-0.0204496	0.00282001	0.0313497	0.425966	0.00836	4.96538	4.97374	-0.022048	0.0278449	0.0147552	0.0138283	0.00741959	0.456548	0.015172	4.67223	4.6874	-0.0243526	0.00811052	0.0178962	0.0352321	0.0389738	0.433373	0.00521564	4.54023	4.54545	-0.000598431	-0.0121174	0.0121965	0.00876236	0.0178351	0.460576	0.00938339	4.7641	4.77348	0.0135131	-0.0123496	0.00794077	-0.00515175	0.0429645	0.446927	0.0121554	4.81907	4.83122	0.0240397	0.00489235	0.00597477	0.024622	0.00124836	0.435027	0.0112648	3.84784	3.8591	0.0137906	0.0229537	0.0191093	0.00305247	-0.00258207	0.454527	0.00541377	3.9424	3.94781	-0.00893259	-0.00404859	-0.00799632	0.0362301	0.0118163	0.492986	0.00622058	2.54793	2.55415	-0.0183592	0.00871348	-0.0132473	0.0416856	0.0123103	0.513097	0.00506558	3.49297	3.49804	0.0091908	0.00416684	0.0286949	-0.00413823	-0.0125864	0.444982	0.00922999	2.91255	2.92178	0.0142288	0.00772119	0.0224364	0.00886297	-0.00709939	0.474782	-0.00770731	2.67837	2.67066	0.00669479	0.00926185	-0.0994248	0.037328	0.00760365	0.511574	-0.010419	3.57582	3.5654	-0.0310538	-0.035708	-0.0202911	0.000966072	0.0339918	0.496157
chr3	101453295	rs1439390488	G	T	0.421758	0.883411	0.157663	0.22746	0	0.0456408	4.62564	4.67129	0.0258579	0.0576	0.0601406	0.0500774	0.0345283	0.324875	0.106391	0.790618	0.897009	0.0847387	0.0561558	0.106411	0.191565	0.0930873	0.339092	0.128264	0.942031	1.07029	0.158944	0.160603	0.198818	0.0500721	0.0728846	0.46375	0.0764028	0.566232	0.642634	0.0803699	0.0442107	0.0965837	0.0519294	0.10892	0.533089	0.0827861	1.02164	1.10443	0.0639571	0.0668021	0.105142	0.0629927	0.115036	0.26343	0.0927568	1.1681	1.26086	0.0743252	0.124052	0.0763876	0.0886092	0.10041	0.381544	0.0934745	0.226111	0.319585	0.0707631	0.152205	0.10458	0.0398154	0.100008	0.224086	0.0772993	0.635208	0.712507	0.117026	0.0393569	0.0599664	0.0734303	0.0967171	0.222916	0.0407924	0.555578	0.596371	0.0549753	0.0365238	0.0184662	0.0585848	0.0354117	0.524291	0.157663	0.704982	0.862645	0.168578	0.160473	0.148642	0.117304	0.19332	0.273	0.0581547	0.597607	0.655762	0.0358824	0.0514958	0.0763582	0.0422207	0.0848165	0.558583	0.0570947	1.39951	1.45661	0.0367445	0.0673573	0.0682178	0.0653136	0.0478404	0.364689	0.0898212	2.06724	2.15706	0.0946472	0.0987058	0.0661849	0.030062	0.159506	0.386828
chr3	102598392	rs995561252	T	C	0.818884	0.883411	-0.0220109	-0.0317549	0	0.0063674	4.6542	4.66057	-0.0016675	0.0130658	0.00991869	0.0106864	-0.000166416	0.474934	-0.0139262	1.60913	1.59521	-0.00521445	-0.0401994	0.0255018	-0.00326383	-0.0464551	0.433769	-0.0105368	1.48535	1.47481	-0.0141041	-0.0106812	-0.00947523	0.00910699	-0.0275307	0.554752	-0.0220109	1.57068	1.54867	-0.00300193	-0.00583792	-0.0554751	-0.00883699	-0.0369023	0.47146	-0.0197581	2.18424	2.16448	-0.0147805	-0.0100219	0.00269866	-0.0139985	-0.0626884	0.46928	0.00621517	1.81254	1.81875	-0.00694394	0.0199331	0.00645351	0.0085181	0.00311506	0.406131	-0.0156171	1.50303	1.48741	-0.0151312	-0.031484	-0.0137374	0.000814795	-0.0185475	0.537651	-0.00668643	1.79348	1.7868	-0.0194755	-0.0121448	-0.0171065	0.00669825	0.00859642	0.43868	-0.00284513	1.32479	1.32194	0.00631726	0.000546098	0.00086081	-0.00339997	-0.0185499	0.478709	-0.0126762	2.28256	2.26988	0.0105546	-0.0120437	-0.0143156	-0.0254629	-0.0221136	0.482047	-0.0134959	1.72033	1.70683	-0.00914025	0.00911522	-0.0161111	-0.00744891	-0.0438942	0.515796	-0.00555708	1.72878	1.72322	-0.00615549	-0.0100187	-0.0193357	0.00875545	-0.00103092	0.506918	0.00144229	2.20583	2.20728	0.00807905	-0.0013423	-0.00693631	0.00583863	0.00157237	0.418315
chr3	102729454	rs1402617567	G	T	0.766401	0.883411	-0.0378806	-0.0546502	0	-0.0116004	6.18503	6.17343	-0.0344048	-0.0118456	0.00686216	-0.0113053	-0.00730848	0.396519	-0.0227557	4.31769	4.29494	0.0247221	-0.0641012	-0.0188193	-0.0440273	-0.0115528	0.437508	-0.0309127	3.98126	3.95035	-0.0428205	-0.00840568	-0.040977	-0.0456038	-0.0167565	0.395042	-0.015124	3.64003	3.62491	-0.0364296	0.049823	-0.0392346	-0.028302	-0.0214767	0.472052	0.00591226	4.01162	4.01753	0.00285196	0.011158	-0.0115514	0.0243495	0.00275326	0.476697	-0.0186859	4.23063	4.21194	-0.0201035	-0.00657415	-0.0237126	-0.0233979	-0.0196412	0.446995	0.00278034	3.40349	3.40627	-0.0128434	-0.0293493	-0.0047555	0.0336099	0.02724	0.455913	-0.0378806	3.52433	3.48645	-0.0191467	-0.0717647	-0.00251555	-0.0266325	-0.0693436	0.412216	-0.00823383	2.38336	2.37513	0.0173175	-0.00327849	-0.0348213	-0.00686836	-0.0135186	0.477933	-0.00841751	3.26818	3.25977	-0.0272815	-0.0124712	-0.0191584	0.0375271	-0.0207036	0.53197	-0.0206713	2.75002	2.72935	-0.0108094	-0.0148551	-0.026551	0.0206885	-0.0718293	0.502624	-0.031219	2.28426	2.25304	-0.00845122	-0.0429914	-0.0605721	-0.0113161	-0.0327642	0.479802	-0.0183596	2.84839	2.83004	-0.052367	0.00203609	-0.00672603	-0.0161896	-0.0185516	0.441168
chr3	103270267	rs1162438762	T	G	0.766394	0.883411	0.0261177	0.0376799	0	0.00838985	6.24554	6.25393	-0.00447941	-0.000902653	0.055872	-0.00918007	0.000639439	0.413632	0.0231199	3.8067	3.82982	0.0199494	0.0390778	0.0250604	0.0136948	0.017817	0.401416	0.000982285	3.62432	3.6253	-0.0156839	0.0142884	0.0112486	-0.00792408	0.00298238	0.4889	0.0119856	3.44593	3.45791	0.0186043	0.0126724	-0.01423	0.0225806	0.0203006	0.47868	0.00377402	3.62331	3.62708	-0.0214841	0.0042026	0.0466516	-0.0165958	0.00609589	0.486399	0.0176305	3.86689	3.88452	0.00500107	0.0244484	0.0154824	0.0321186	0.011102	0.449306	0.0224763	3.51648	3.53895	0.0212145	-0.00141931	0.037082	0.045552	0.00995255	0.430732	0.0261177	3.12469	3.15081	0.0364995	0.0215545	0.0263975	0.0178723	0.0282648	0.422698	0.0239632	2.55528	2.57925	0.00154018	0.0451887	0.0326428	0.00804544	0.0323987	0.409736	0.00696096	2.93366	2.94062	-0.00293541	0.0104651	0.00537634	0.0183725	0.00352621	0.512188	0.0203109	2.65667	2.67698	0.0388207	0.00898933	0.00298119	0.0174801	0.0332832	0.454277	-0.0112501	2.45447	2.44322	-0.000742674	-0.0173156	-0.00590301	-0.0154815	-0.0168078	0.503457	-0.00660629	2.82999	2.82339	-0.00714397	-0.00728011	-0.00829649	-0.0111392	0.000828266	0.472177
chr3	103387748	rs558683628	A	G	0.367803	0.883411	0.122833	0.177211	0	0.0346078	6.52237	6.55698	0.00427151	0.0525351	0.0480084	0.0500565	0.0181675	0.175201	0.0255852	4.17059	4.19618	0.0227928	0.0257931	0.0168052	0.0511408	0.011394	0.405736	0.0145401	3.95761	3.97214	0.00566483	0.0410709	0.0133371	-0.00412035	0.0167477	0.426355	0.115315	3.88627	4.00159	0.106376	0.153927	0.156167	0.0899863	0.0701172	0.199611	0.122833	4.39032	4.51316	0.0942836	0.158278	0.0685282	0.216115	0.076962	0.113913	0.045366	4.27325	4.31862	0.0634761	0.0497708	0.0215578	0.015707	0.0763183	0.322374	0.0206914	3.85351	3.8742	0.0526426	0.0141313	0.0209873	0.0132408	0.00245523	0.412527	0.0140784	3.54292	3.557	0.0191424	0.0199997	0.0085547	0.0068562	0.0158389	0.425074	0.0188615	2.74901	2.76787	0.0134091	0.00507855	0.0181119	0.0141573	0.0435505	0.495729	0.00862708	3.70431	3.71294	0.0131142	0.0079062	0.00812554	0.00678611	0.00720334	0.497144	0.0175848	2.72254	2.74012	0.0260639	0.0251758	0.0206168	0.00408268	0.0119851	0.452749	-0.00365777	2.48843	2.48478	-0.00996232	-0.0154769	3.57628e-05	-0.00219178	0.00930643	0.454835	0.0104074	3.00817	3.01858	-0.00774384	0.0099194	0.012162	0.0128157	0.024884	0.462186
chr3	104354324	rs1303403750	G	A	0.772387	0.883411	0.0504373	0.0727656	0	0.00790033	5.19472	5.20261	0.00254345	0.00344419	0.0346155	-0.00237465	0.00127316	0.459892	-0.0204495	1.93294	1.91249	-0.00815439	-0.0457754	-0.00583386	-0.0782715	0.0357878	0.460271	0.0191565	2.0867	2.10586	0.0897898	-0.0159519	0.0429988	0.00172853	-0.0227826	0.409974	-0.0164373	1.97156	1.95512	-0.00838649	-0.00077343	-0.0568074	-0.00259137	-0.013628	0.577117	0.00736461	2.27868	2.28605	0.0162694	0.0283523	-0.0143473	-0.00308251	0.00963116	0.512843	-0.0334992	2.36325	2.32975	-0.0717571	-0.0231338	0.00338364	-0.00279403	-0.073195	0.505577	0.0250798	1.64013	1.66521	-0.00176799	0.0263259	0.0104377	0.0405103	0.049893	0.401583	0.0243956	2.26227	2.28667	-0.00141549	0.0322335	0.0399332	0.00884509	0.0423819	0.491271	0.0298464	1.23043	1.26028	0.0411854	0.00644684	0.0504253	0.0119653	0.039209	0.436212	0.0504373	1.76781	1.81824	0.0596337	0.0696098	0.0553148	0.0374668	0.0301614	0.359138	0.00862153	1.87027	1.8789	0.00471449	0.0245144	0.015852	-0.0119221	0.00994885	0.469379	0.00638099	1.94198	1.94836	0.00868702	0.00534642	0.0209063	0.000383854	-0.00341868	0.389286	0.00201049	2.46225	2.46426	0.00577688	-0.00623465	0.00147343	0.00749636	0.00154042	0.507658
chr3	104395729	rs931831114	T	G	0.735364	0.883411	0.0352561	0.0508637	0	0.0143517	5.64984	5.6642	0.0247993	0.0330248	0.000121593	0.0127268	0.00108576	0.396681	0.0323337	4.0229	4.05523	0.0371108	0.0200064	0.0508642	0.0351865	0.0185003	0.404246	0.0105272	4.03578	4.0463	0.0185373	0.0133381	0.00846147	0.0228281	-0.010529	0.442561	0.0243899	3.65182	3.67621	0.02286	0.0253091	0.0376303	-0.00504231	0.0411923	0.427637	0.0192271	3.65362	3.67285	0.00136757	0.0238409	0.0249817	0.0187182	0.0272269	0.432114	0.0194535	3.53419	3.55364	0.0339596	0.0255389	0.0217364	0.0155764	0.000456095	0.47238	0.0201304	3.6197	3.63983	0.0287836	0.0229416	0.00735545	0.0252471	0.0163243	0.412438	0.035256	3.28126	3.31652	0.045999	0.0136139	0.0472763	0.0169294	0.0524616	0.41766	0.012301	2.65587	2.66817	0.0078454	0.014993	0.0152981	0.00466704	0.0187013	0.453029	0.0183956	3.0525	3.07089	0.0271385	0.00950885	0.0178385	0.0244894	0.0130029	0.455838	0.00762281	2.93826	2.94588	0.0128052	0.00195003	0.0168436	0.00414252	0.00237274	0.426797	-0.00530992	2.22558	2.22027	-0.00906515	-0.0068984	-0.00687575	0.000424862	-0.00413513	0.556461	-0.00522981	2.68964	2.68441	0.0079205	-0.00439739	-0.0154707	-0.00528264	-0.00891876	0.493708
chr3	104546922	rs1478945998	T	G	0.837176	0.883411	0.00761232	0.0109823	0	-0.00387287	7.06726	7.06339	0.00466919	-0.0131631	-0.00928926	0.00370312	-0.00528431	0.450439	0.00379667	5.50577	5.50957	0.0103326	-0.00174808	-0.00120831	0.00781393	0.00379324	0.460387	0.000803947	5.17336	5.17416	0.00263453	-0.00698662	0.00957394	0.00886774	-0.0100698	0.495185	0.00196142	5.48539	5.48735	0.00156164	-0.00583124	0.0123978	-0.000977039	0.00265598	0.48652	0.000373745	5.01895	5.01933	-0.00218773	0.00340557	-0.00131369	-0.000147343	0.00211191	0.486538	-0.00193567	4.59644	4.59451	-0.00166607	-0.00550413	-0.00826168	0.000660419	0.0050931	0.481293	0.00467882	4.57224	4.57692	0.01508	0.000620365	0.00501013	-0.000890255	0.00357389	0.463153	0.00761232	4.23883	4.24644	0.0220242	-0.00414658	0.00128174	0.0133677	0.00553465	0.483588	-0.00202217	3.62476	3.62274	-0.0152345	0.00142717	0.00637698	0.00780749	-0.010488	0.51	0.00482984	3.38177	3.3866	0.00547862	0.0112944	0.00108147	0.0112123	-0.00491762	0.481712	-0.000198841	3.66204	3.66184	-0.000333309	-0.00467491	-0.0037353	0.00315905	0.00459027	0.482261	-0.00157042	3.55903	3.55746	0.000171661	-0.015054	-0.00283742	-0.00355744	0.0134251	0.536632	0.00593452	3.82601	3.83195	0.00394678	0.00752783	0.0152586	-0.0026238	0.00556326	0.453292
chr3	105038935	rs1258858108	A	C	0.838164	0.883411	-0.0227915	-0.0328812	0	-0.0110567	5.8981	5.88704	-0.00613594	-0.0233741	-0.00794744	-0.0106816	-0.00714445	0.4234	-0.0120862	4.0815	4.06942	-0.0139689	-0.0167918	-0.013869	-0.0115957	-0.0042057	0.470306	-0.0227915	4.05708	4.03429	-0.00912523	-0.032722	-0.0169806	-0.0424442	-0.0126855	0.439733	-0.0180649	3.4379	3.41984	-0.00884151	-0.0193417	-0.034008	-0.01805	-0.0100834	0.466899	-0.0227884	3.49015	3.46737	-0.0268714	0.0121024	-0.0444551	-0.0171454	-0.0375724	0.491235	0.00670919	3.85404	3.86075	0.0135102	-0.0125237	0.0131688	0.012352	0.00703859	0.471668	-0.0172298	3.80396	3.78673	-0.0140219	-0.00188589	-0.0207646	-0.0276518	-0.0218251	0.487249	-0.00711536	3.55826	3.55115	-0.00292826	0.00661945	0.00646043	-0.0399172	-0.00581121	0.470225	-0.0187687	2.82676	2.80799	-0.0119765	-2.24113e-05	-0.0279846	-0.022944	-0.0309162	0.477631	-0.00824933	3.96778	3.95953	-0.00469208	-0.00246501	0.00394773	-0.0377684	-0.000268936	0.488901	-0.0092217	2.73249	2.72327	-0.00859475	-0.00304747	-0.00889134	0.000559568	-0.0261345	0.531161	-0.015152	2.42741	2.41226	-0.0140564	-0.0339453	-0.00262284	-0.0101433	-0.014992	0.541882	-0.0112975	2.73702	2.72572	-0.0132828	-0.00568271	-0.0157297	-0.0124345	-0.00935769	0.523815
chr3	105415386	rs1264909426	TG	T	0.657383	0.883411	-0.0577186	-0.0832703	0	0.014219	6.4054	6.41962	0.00511217	0.0289311	0.0317531	-0.0497012	0.0549998	0.364113	-0.0441277	4.88918	4.84505	-0.101047	-0.090167	-0.0564342	0.0203204	0.00668907	0.324914	0.0209587	4.49739	4.51834	0.080792	-0.0228395	0.0354967	0.0385809	-0.0272365	0.420978	-0.0577186	4.62484	4.56712	-0.165983	-0.00660181	0.0478034	-0.00479984	-0.159012	0.296579	-0.0372543	4.53365	4.49639	-0.0359178	-0.0440807	0.0155935	-0.0722432	-0.0496235	0.359484	-0.00477772	4.56143	4.55665	-0.00780821	0.0228305	0.0326076	0.0256839	-0.0972023	0.497809	-0.00981512	4.28911	4.2793	-0.0309744	-0.0228443	-0.0149617	0.00675583	0.012949	0.488946	-0.015885	4.20978	4.19389	-0.0948877	0.00592947	0.00594807	-0.00504255	0.00862789	0.466922	-0.0241396	3.26616	3.24202	-0.0540435	0.012305	-0.0293164	-0.0401819	-0.00946116	0.456727	-0.0151284	3.85819	3.84306	-0.0190692	-0.0371432	0.0161204	-0.0183742	-0.0171759	0.458216	-0.0190641	3.24871	3.22965	-0.0270271	-0.00865221	0.0377603	-0.0323906	-0.0650108	0.492799	-0.01659	2.83526	2.81867	0.0264862	-0.0350742	-0.0238912	-0.0280569	-0.022414	0.463301	-0.037275	2.90841	2.87114	-0.0383239	-0.0149941	-0.0445249	-0.018393	-0.0701389	0.43652
chr3	105646182	rs979898293	C	G	0.286602	0.883411	0.100693	0.145269	0	0.0545679	5.95957	6.01414	0.0344667	0.054532	0.0869565	0.0826006	0.0142837	0.131367	0.087896	3.47423	3.56213	0.0705597	0.0711329	0.0766609	0.14722	0.0739059	0.275279	0.0673715	3.59634	3.66371	0.103954	0.0721614	0.0601616	0.0307541	0.0698264	0.297926	0.100693	3.19952	3.30021	0.16746	0.0884998	0.091141	0.0651171	0.0912466	0.262447	0.0843328	3.2279	3.31224	0.093087	0.0886989	0.121105	0.0733185	0.0454547	0.312633	0.0613098	3.61584	3.67715	0.0556262	0.0588741	0.053453	0.0758553	0.0627403	0.341358	0.0777872	2.7917	2.86949	0.138474	0.0929399	0.0711081	0.0481672	0.0382466	0.365798	0.084796	2.68388	2.76867	0.0866153	0.0941715	0.100672	0.0689754	0.0735455	0.39165	0.0727543	1.91691	1.98966	0.111776	0.0621333	0.0601609	0.0383048	0.091397	0.361591	0.0605861	2.58272	2.64331	0.0549738	0.0667105	0.0805528	0.0676453	0.0330482	0.343299	0.0555772	2.20873	2.26431	0.0560226	0.0592306	0.0529881	0.0444257	0.0652192	0.421992	0.0354054	2.28182	2.31723	0.0248144	0.045917	0.0537567	0.0198636	0.0326755	0.385536	0.0394119	2.49718	2.5366	0.0441315	0.0397537	0.049644	0.0309978	0.0325327	0.438425
chr3	105832063	rs1218038680	T	C	0.748667	0.883411	0.027909	0.0402642	0	0.0109734	5.90859	5.91956	0.00667715	0.00633955	0.0222878	0.00874329	0.010819	0.407725	0.0220551	4.06279	4.08485	0.0284247	0.0265732	0.0304637	-0.0021584	0.0269723	0.420081	0.027909	4.20215	4.23006	0.020761	0.000382423	0.0149922	0.0833421	0.0200672	0.410812	0.0149691	3.73895	3.75392	0.0488787	-0.00491333	-0.0118494	0.0137479	0.0289817	0.461944	0.0211331	3.85825	3.87938	0.0169601	0.0191507	0.0107117	0.0267048	0.0321383	0.425468	0.0247756	3.7975	3.82227	0.00346041	0.0355787	0.0266714	0.0403006	0.0178671	0.435387	-0.00335994	3.35377	3.35041	-0.0462859	-0.0147119	0.009552	0.0088973	0.0257487	0.50432	0.0216778	3.28379	3.30547	0.0171731	0.0286152	0.0110836	0.0222905	0.0292265	0.422903	0.0128993	2.49149	2.50439	0.0137825	0.00816798	0.0284109	0.000902891	0.013232	0.43019	0.00239801	3.03629	3.03869	0.015758	0.00764799	-0.012435	0.00209093	-0.00107193	0.514386	0.0036715	2.4972	2.50087	0.00482702	0.00843573	-0.00879455	0.00439477	0.00949454	0.438443	0.00862822	2.24393	2.25256	0.00806236	0.00727534	0.0237734	0.00372004	0.000309944	0.467292	0.00543275	2.61823	2.62367	0.00292611	0.00262547	0.00739312	0.00808883	0.00613022	0.504855
chr3	107339346	rs1428808357	C	T	0.762382	0.883411	0.0420869	0.0607186	0	0.00479135	4.68731	4.6921	0.0113306	0.0237126	-0.00810766	0.00039959	-0.00337839	0.457585	0.00743632	1.00889	1.01633	0.00245458	0.000186086	-0.0125606	0.02392	0.0231816	0.519854	0.0301589	1.27786	1.30801	0.0298566	0.096439	0.0251714	0.000938654	-0.00161123	0.47879	-0.00406334	0.890976	0.886913	0.01608	0.00265384	-0.0386221	-0.0152338	0.0148054	0.578954	0.000209808	1.20953	1.20974	0.00542367	-0.0118092	0.0176514	0.00488448	-0.0151014	0.417677	0.012215	1.51498	1.52719	0.0112296	-0.0063498	-0.00209737	0.0253443	0.0329483	0.47397	0.0168606	0.575066	0.591926	-0.00044661	0.0349426	0.0174761	0.0181047	0.0142263	0.54033	0.0225849	1.01601	1.0386	0.0115179	0.0457003	-0.000695229	-0.0133249	0.0697262	0.525811	0.0134017	0.80217	0.815571	-0.000904739	0.0120623	0.0366613	0.00310218	0.0160874	0.348322	0.028946	1.07542	1.10436	0.0684168	0.0152822	-0.0357541	0.077147	0.019638	0.304712	0.0420869	0.947435	0.989522	0.0847225	0.029196	0.0395088	0.0318248	0.0251826	0.468287	0.00328228	1.6109	1.61418	0.00391626	0.00538778	0.00786269	-0.00434673	0.00359142	0.372589	0.00935409	2.26136	2.27072	0.00433326	0.0111742	-0.000828862	0.0176008	0.0144911	0.490077
chr3	107543608	rs1045515878	C	A	0.771731	0.883411	-0.033444	-0.0482495	0	-0.0144262	6.38881	6.37439	-0.0101237	-0.014524	-0.0178833	-0.00465393	-0.0249462	0.363616	-0.033444	4.88119	4.84775	-0.0263362	-0.0231209	-0.0288706	-0.0619144	-0.026978	0.358563	0.00914936	4.84182	4.85097	0.046176	0.0329371	-0.0300431	-0.0267019	0.0233788	0.465685	-0.0183256	4.46934	4.45101	-0.0122509	-0.0257611	-0.0185852	-0.0162001	-0.0188308	0.430037	-0.008745	4.69815	4.6894	-0.00848246	-0.0354056	-0.0051074	-0.00256395	0.00783443	0.458805	-0.02931	4.44738	4.41807	-0.0372419	-0.0502806	-0.0100775	-0.0332727	-0.0156775	0.382276	-0.00445409	4.12171	4.11726	0.00392008	-0.0242126	-0.00629997	-0.0112758	0.0155978	0.500125	-0.000317764	4.05594	4.05563	0.0259199	-0.0278516	0.00697565	0.00627613	-0.0129089	0.496151	-0.00802174	3.09802	3.09	-0.0130677	0.00324321	-0.0170319	-0.00832367	-0.00492859	0.457675	-0.00387325	3.6703	3.66642	-0.0109785	0.00408888	-0.0108469	-0.00387263	0.0022428	0.52599	0.00823889	3.23689	3.24513	0.0121894	0.000141382	0.00354791	0.0110786	0.0142372	0.482827	-0.0162802	2.96185	2.94557	-0.00309086	0.00253153	-0.0372665	-0.0165603	-0.0270147	0.53104	-0.000832319	3.10688	3.10605	0.0306711	0.00420213	-0.00762558	-0.0157611	-0.0156481	0.527265
chr3	107825329	rs536715399	C	A	0.454685	0.883411	0.127039	0.183278	0	-0.0204121	6.34435	6.32394	-0.0121398	-0.00460863	-0.0289474	-0.0066905	-0.049674	0.312629	0.0124478	4.65915	4.6716	-0.00703573	0.0114918	0.0595393	-0.0119872	0.010231	0.456424	0.127039	4.86921	4.99625	0.184009	0.0704341	0.226077	0.0485783	0.106097	0.066472	0.00929565	4.23027	4.23957	0.0277843	0.0624061	-0.0140934	-0.00705338	-0.0225654	0.455049	0.0608626	4.54461	4.60547	0.097641	0.0109196	0.0663586	0.065269	0.0641251	0.251252	-0.00812769	4.20003	4.19191	-0.0529289	-0.00950384	-0.00466681	0.0151358	0.0113254	0.498934	-0.000255108	4.66739	4.66713	-0.00991344	-0.0140977	0.0107317	-0.011991	0.0239949	0.509611	0.000898838	4.48723	4.48813	0.0336142	-0.0211015	0.023634	-0.0237231	-0.00792932	0.508862	0.039867	3.59652	3.63639	0.019109	0.0529995	0.0207319	0.0769858	0.0295086	0.420788	0.00153174	4.11314	4.11467	0.0235157	-0.0142164	-0.00405645	-0.00906801	0.0114839	0.472852	0.00824504	3.58427	3.59252	0.0026288	0.000720978	0.0171058	0.0116081	0.00916147	0.457036	0.0869882	3.15473	3.24172	0.0991304	0.0941129	0.0510044	0.0762091	0.114484	0.32209	0.0149479	2.69156	2.70651	0.00898457	0.0163515	0.0199544	0.00757074	0.0218782	0.50934
chr3	107951816	rs1447401498	T	C	0.284407	0.883411	-0.133836	-0.193084	0	0.0494737	6.12561	6.17508	0.0179791	0.035449	0.0607738	0.0633621	0.0698042	0.1403	0.0820503	3.83539	3.91744	0.0492587	0.0529232	0.118167	0.135748	0.0541539	0.26192	0.0455034	4.41532	4.46083	0.0650213	0.0432715	0.0475917	0.0303855	0.0412469	0.331932	0.0773281	3.49881	3.57614	0.0502338	0.085572	0.102502	0.0738013	0.0745316	0.325658	0.0562991	3.57368	3.62998	0.0520301	0.0714288	0.05515	0.0277369	0.0751495	0.366875	0.0497076	3.71553	3.76524	0.0357609	0.0733507	0.0480247	0.074599	0.0168028	0.3429	-0.122256	3.38849	3.26624	-0.282599	-0.0884826	-0.173992	0.0188801	-0.0850871	0.286836	0.0518696	3.51198	3.56385	0.0501421	0.0456083	0.0528286	0.0748351	0.0359342	0.354286	0.0109783	2.81516	2.82614	-0.0121729	0.0231438	0.0234108	0.0511193	-0.0306096	0.502821	-0.133836	3.88691	3.75307	-0.217832	0.0181847	-0.233254	-0.13068	-0.105598	0.183531	0.0254152	2.76842	2.79383	0.0240338	0.0225937	0.0223594	0.027617	0.030472	0.425092	0.021825	2.58744	2.60926	0.0184808	0.0338883	0.0146277	0.0141058	0.0280225	0.457809	0.0279324	2.92822	2.95615	0.0166304	0.0253134	0.0301051	0.0422623	0.0253506	0.409173
chr3	108541643	rs1348598388	C	T	0.724412	0.883411	-0.0878	-0.126669	0	-0.0474283	5.14438	5.09695	-0.0240741	-0.0692496	-0.054975	-0.0379219	-0.050921	0.273576	-0.074917	2.86188	2.78697	-0.0788686	-0.0825391	-0.0553455	-0.0812226	-0.0766091	0.418548	-0.0878	2.66139	2.57359	-0.0961251	-0.0994017	-0.0904048	-0.0943065	-0.0587621	0.428808	-0.0871589	2.44358	2.35642	-0.158628	-0.0439358	-0.0594249	-0.0529423	-0.120863	0.39546	-0.0604233	2.49919	2.43876	-0.0325298	-0.0518818	-0.066833	-0.0549655	-0.0959065	0.439455	-0.07671	2.63378	2.55707	-0.091784	-0.039907	-0.0646803	-0.0971107	-0.0900681	0.360686	-0.0310565	2.44722	2.41617	-0.0435064	-0.0428062	-0.0350521	0.00282884	-0.0367467	0.513799	-0.0378293	2.45691	2.41908	-0.0620642	-0.0136223	-0.0359383	-0.00862408	-0.0688977	0.499982	-0.052397	1.57143	1.51903	-0.0320026	-0.06972	-0.0781791	-0.0282171	-0.0538663	0.470725	-0.0232329	2.59394	2.57071	-0.0315886	-0.00629735	-0.0299921	-0.0259316	-0.0223551	0.532312	-0.0518044	1.89612	1.84432	-0.0289327	-0.0483034	-0.100554	-0.0260036	-0.0552281	0.501709	-0.0372597	1.84851	1.81125	-0.0280871	-0.0277901	-0.0349417	-0.0428357	-0.0526441	0.554731	-0.0434957	2.42396	2.38047	-0.0372231	-0.0431392	-0.0233538	-0.0470748	-0.0666876	0.422152
chr3	108754098	rs1167499411	A	G	0.886786	0.891332	0.0448754	0.0647415	0	0.0148653	4.53609	4.55095	0.0135059	0.0167246	0.0042274	0.0118737	0.0279946	0.444574	0.00105825	1.36417	1.36523	-0.0121336	-0.000842929	-0.00396025	0.00321439	0.0190136	0.556915	0.0281693	1.40681	1.43498	-0.00732195	0.069431	0.0672572	-0.0233004	0.034781	0.371338	0.00205436	1.00338	1.00544	-0.0227129	-0.00694096	0.0260955	-0.0171888	0.031019	0.515243	0.0105373	1.03734	1.04788	0.0167727	0.0286683	0.0130883	-0.0294989	0.0236562	0.543593	0.0448754	1.36829	1.41316	0.0241613	0.0418786	0.0368566	0.0526196	0.0688609	0.33678	-0.0044926	0.458185	0.453692	-0.00279227	-0.0102624	-0.00985527	-0.00996351	0.0104104	0.559226	-0.00686939	1.19966	1.19279	0.00923789	-0.0294113	-0.0314658	0.0164467	0.000845552	0.591007	-0.0101453	0.754885	0.744739	0.00521272	-0.0197043	-0.0440446	0.0020709	0.00573874	0.689023	-0.00735532	0.895347	0.887991	-0.00863218	0.00326502	-0.0245602	-0.00185937	-0.00498986	0.575315	-0.00771146	1.0265	1.01879	-0.0059554	0.000126004	-0.000178456	0.00791276	-0.0404622	0.465439	-0.00375698	1.76517	1.76141	-0.00677323	0.00313878	-0.00179017	-0.017822	0.00446177	0.468542	-0.00227451	2.30684	2.30456	-0.0101614	0.00304389	-0.00262952	-0.00261092	0.000985384	0.581792
chr3	109296349	rs915012989	C	T	0.849944	0.883411	0.0149006	0.0214971	0	-0.00154667	5.57836	5.57681	0.0116601	0.040195	-0.0231729	-0.0216007	-0.0148149	0.50074	-0.000885153	2.77051	2.76962	0.00201392	-0.00751066	0.0078311	-0.0271597	0.0203996	0.469068	0.0149006	3.21163	3.22653	0.0333877	0.00937176	0.0116973	0.0365028	-0.0164564	0.43135	-0.000711846	2.32557	2.32486	-0.00449896	0.00976109	0.0139159	-0.00447273	-0.0182645	0.556807	-0.00680633	2.57452	2.56771	0.00860286	0.0124385	-0.0136888	-0.00750566	-0.0338786	0.561675	-0.00643964	3.02586	3.01942	0.00478363	-0.0186312	-0.0201414	0.00628042	-0.00448966	0.505042	-0.00522387	1.68273	1.67751	-0.001104	0.0110885	0.00336182	-0.017905	-0.0215607	0.554979	-0.0147261	2.09697	2.08225	0.00184679	-0.00911403	-0.0281199	-0.0347404	-0.00350285	0.577643	0.00444736	1.26527	1.26972	0.00195062	0.000417829	0.0193018	0.00445902	-0.00389242	0.467434	-0.00785315	2.02307	2.01522	-0.0254436	-0.0206933	0.0137705	-0.0220864	0.015187	0.516862	0.00199552	1.63726	1.63926	-0.0112605	0.0321054	-0.00929666	0.0159079	-0.0174786	0.398702	0.00791695	1.97181	1.97973	0.0382516	0.00566626	0.0142784	-0.00640714	-0.0122044	0.423176	0.0127908	2.48549	2.49828	0.00748301	0.0352013	0.00956154	-0.00078845	0.0124967	0.421564
chr3	109530364	rs985877490	T	C	0.675797	0.883411	0.0502382	0.0724784	0	0.0157601	5.7652	5.78096	0.0063529	0.0158062	0.0224471	0.0221324	0.0120621	0.375738	0.0315657	4.61752	4.64909	0.0206075	0.0692315	0.0130558	0.0277348	0.0271988	0.366867	0.0249259	4.17209	4.19702	-0.0241342	0.0863051	0.036561	0.0241981	0.00169945	0.410487	0.0180138	3.89615	3.91416	0.00507283	0.0278189	0.0345321	0.00962162	0.0130234	0.417395	0.0270749	3.8384	3.86547	0.0273311	0.049809	0.00912714	0.0342922	0.0148151	0.428697	0.0132146	3.8821	3.89531	-0.0102615	0.0284522	0.0236878	0.0104487	0.0137458	0.434487	0.0502382	3.67499	3.72523	0.060519	0.0285025	0.0550156	0.0817695	0.0253847	0.361399	0.0144247	3.66596	3.68038	0.00121069	0.0264614	0.00818706	0.0214577	0.0148065	0.463036	0.0181819	2.71649	2.73467	0.00117826	0.0170121	0.034606	0.0142956	0.0238178	0.443029	0.0316935	3.52253	3.55423	0.0384977	0.00507498	0.0309467	0.0695968	0.0143514	0.444886	0.0165327	2.68173	2.69826	0.00128317	0.0121074	0.00491238	0.0237503	0.0406103	0.493738	0.0270393	2.5464	2.57344	0.0356729	0.0363023	0.0233331	0.00963998	0.0302484	0.396726	0.000767565	2.62979	2.63055	-0.000834227	0.00207853	-0.000772238	0.00100541	0.00236034	0.522623
chr3	109660073	rs1311092885	C	T	0.784865	0.883411	0.023448	0.0338283	0	-0.00826778	6.21974	6.21147	-0.0383081	-0.0105886	0.0145082	0.0103955	-0.0173459	0.4307	0.023448	4.21206	4.23551	0.0249004	0.018074	0.0367327	0.0200071	0.0175257	0.39552	0.0133407	3.63996	3.6533	0.0369859	-0.0339012	0.0463166	0.0155654	0.00173664	0.462345	0.0126231	3.80777	3.82039	0.0241725	0.0173574	0.00113726	0.0247056	-0.00425744	0.463008	0.00855756	3.94229	3.95085	-0.0121193	-0.011867	-0.0014112	0.00702929	0.061156	0.492682	-0.000227833	4.08526	4.08503	-0.00722694	-0.00172043	-0.0205684	0.01267	0.0157065	0.510932	0.0209074	3.66866	3.68957	0.0126433	0.0145514	0.0169482	0.0426357	0.0177581	0.406658	0.0034256	3.76649	3.76991	-0.0129158	0.0204744	0.00985193	0.000949621	-0.00123215	0.47309	0.00328927	2.89402	2.89731	0.00669098	0.00411534	0.00542498	-0.00437117	0.00458622	0.442315	0.00989118	3.81758	3.82747	0.00531125	0.0122411	0.0264671	-0.00161767	0.00705409	0.489642	0.0120913	3.17224	3.18433	0.00396967	0.00680876	0.0350318	0.0206645	-0.0060184	0.433313	0.00260797	2.61559	2.6182	0.00703764	0.0120206	-0.0270882	0.00036931	0.0207005	0.500789	0.0116736	2.8775	2.88918	0.0193486	-0.000449657	0.00303054	0.00494146	0.031497	0.509963
chr3	109691844	rs1400895428	T	G	0.330078	0.883411	0.157039	0.22656	0	0.0896772	4.94958	5.03926	0.0363545	0.105074	0.146164	0.104434	0.0563598	0.129817	0.139659	2.81095	2.95061	0.139474	0.165727	0.170878	0.113165	0.109053	0.227354	0.157039	1.61094	1.76798	0.273678	0.102768	0.190844	0.0852724	0.132633	0.37263	0.132082	2.54667	2.67875	0.204432	0.0737617	0.194569	0.0976315	0.0900152	0.293869	0.109276	2.97645	3.08573	0.153188	0.0567422	0.126459	0.163758	0.0462322	0.320138	0.0956599	2.34368	2.43934	0.123102	0.0764046	0.0675383	0.0813408	0.129914	0.344747	0.071642	1.69379	1.76544	0.0295861	0.141349	0.0802739	-0.0356647	0.142666	0.456486	0.0528052	2.81636	2.86917	0.0602393	0.0288944	0.0707908	0.0188613	0.0852401	0.405881	0.0824372	1.62067	1.70311	0.0471741	0.111423	0.113015	0.0539877	0.0865852	0.382196	0.0672989	2.23244	2.29974	0.0550432	0.0956883	0.0846109	0.0767194	0.0244324	0.452386	0.0603202	2.03424	2.09456	0.0221787	0.0833464	0.0621836	0.035344	0.0985484	0.348768	0.0720861	2.05029	2.12238	0.0564141	0.0995812	0.0777943	0.0633361	0.0633049	0.367083	0.0666899	2.56446	2.63114	0.0834837	0.0483849	0.089011	0.0554183	0.0571518	0.4233
chr3	109881660	rs36085666	T	TG	0.790701	0.883411	0.0328181	0.0473465	0	0.0328181	5.69766	5.73048	0.0195737	0.0168767	0.0764718	0.0392337	0.0119348	0.272433	-0.00164032	3.87294	3.8713	-0.00575852	-0.00756693	0.00574493	0.0267503	-0.0273714	0.533842	-0.00994916	4.36748	4.35753	-0.0191209	-0.00467205	-0.0767541	0.00621176	0.0445895	0.491956	-0.0130091	3.58286	3.56985	-0.0332196	-0.0320935	-0.025526	0.0217712	0.0040226	0.479122	0.0179418	3.6906	3.70854	-0.00574565	0.0937235	-0.0163546	-0.0343208	0.0524066	0.461946	-0.00801272	3.40227	3.39426	-0.000421524	-0.0150566	-0.0119853	-0.000324011	-0.0122762	0.472916	-0.0144252	3.05963	3.0452	-0.0271113	-0.00901055	0.00929475	-0.0227964	-0.0225027	0.530728	-0.0105262	3.17325	3.16272	-0.011436	0.00626612	-0.0349059	-0.00943303	-0.00312209	0.481821	-0.00881286	2.28786	2.27905	-0.0173416	-0.0269804	0.016762	-0.024431	0.0079267	0.47506	-0.00849557	3.09571	3.08721	0.0125802	-0.00377631	-0.013773	-0.0288856	-0.00862312	0.462074	-0.00976095	2.62634	2.61658	-0.0195405	-0.0186543	-0.0361953	0.00268221	0.0229032	0.482684	0.00840869	2.99017	2.99858	0.00500751	0.00288987	0.0315661	0.0177875	-0.0152075	0.429283	0.00415397	3.08449	3.08865	0.00763011	0.0104346	-0.00305772	-0.00686312	0.0126259	0.516528
chr3	110074134	rs1286624258	G	A	0.790293	0.883411	0.0322515	0.0465291	0	-0.0137462	5.76484	5.75109	-0.00511169	-0.0011096	-0.032516	-0.00477552	-0.025218	0.406228	-0.00319905	3.81614	3.81294	0.00402808	0.0100627	-0.0400982	0.00468254	0.00532961	0.514284	0.0322515	3.58297	3.61522	0.12492	0.0809107	-0.047518	-0.00735044	0.0102952	0.388519	0.00524616	3.3494	3.35464	0.000882387	0.0100942	0.00849891	-3.09944e-05	0.00678635	0.486165	-0.00716319	3.51194	3.50478	0.00644231	-0.00376606	-0.0160677	-0.0142279	-0.00819659	0.510775	-0.0185423	3.5083	3.48976	-0.0242853	0.00553346	-0.0210202	-0.0295081	-0.0234313	0.449137	0.00793939	3.73656	3.7445	0.00561476	0.00612903	0.0149965	0.00632548	0.00663114	0.455704	-7.10487e-06	3.49578	3.49577	-0.000262737	0.0167139	-0.00758529	-0.00518179	-0.00371957	0.478181	0.0155316	2.81924	2.83477	-4.00543e-05	0.0152016	0.0505567	-0.00188851	0.0138285	0.410643	-0.00624437	3.35221	3.34597	-0.00663018	0.00216413	-0.0236442	0.00600386	-0.00911546	0.507718	0.00306077	2.67683	2.67989	0.000647306	-0.0114708	0.0179443	0.0114095	-0.00322652	0.485986	-0.0136542	2.05809	2.04443	-0.00415087	-0.0267062	0.0101284	-6.79493e-06	-0.0475357	0.475189	-0.00673542	2.47668	2.46994	-0.0089612	-0.0186045	-0.00139976	0.0185711	-0.0232828	0.471677
chr3	110611646	rs1268824881	T	C	0.779337	0.883411	0.0336108	0.0484901	0	0.00132799	5.91614	5.91747	-0.00353336	-0.0023694	0.011889	0.00337648	-0.00272274	0.485701	0.0139637	4.16266	4.17663	0.0185084	-0.0044632	0.0144858	0.0206063	0.0206809	0.429146	0.00858707	3.68063	3.68921	0.0278707	-0.0187466	0.0223942	0.0334187	-0.0220015	0.436601	0.0336108	3.57982	3.61343	0.038136	0.015558	0.0496423	0.030575	0.0341425	0.381131	0.0186318	3.59201	3.61064	0.0150771	0.0305793	0.0262249	0.0107973	0.0104806	0.475841	-0.00330443	4.011	4.0077	-0.00347614	-0.00707817	0.0176387	0.000534534	-0.0241411	0.525155	0.0216388	3.67	3.69164	-0.000490665	0.0204597	0.0221856	0.0250237	0.0410159	0.40999	0.0185453	3.37145	3.39	0.0351727	0.00942683	-0.00633097	0.0242472	0.030211	0.459044	0.0131488	2.46023	2.47337	0.00800896	0.0120676	0.0207646	0.00688005	0.018023	0.504761	0.0213534	3.80895	3.8303	0.018544	0.0356507	0.0157802	0.00548172	0.0313103	0.407383	0.00895162	2.55443	2.56338	0.0243196	0.00998425	0.0105805	-0.00985026	0.0097239	0.522759	0.0132195	2.13253	2.14575	0.0218203	0.00847053	0.027025	0.00462961	0.00415206	0.465999	0.0111011	2.60802	2.61912	0.00785232	0.00590777	-0.00167418	0.0140626	0.029357	0.489184
chr3	110706799	rs1283278120	T	C	0.693495	0.883411	0.0597739	0.0862355	0	0.0143267	5.16864	5.18297	0.0187888	0.0221715	0.00400496	0.0115261	0.015142	0.410729	0.0467738	2.337	2.38378	0.071779	0.0504208	0.0209494	0.0572352	0.0334845	0.458625	0.0286291	2.27589	2.30452	0.0349261	0.02213	0.0307147	0.0307375	0.0246372	0.377929	0.0451021	1.98719	2.03229	0.0456152	0.0679531	0.0742793	0.0201621	0.0175008	0.440969	0.0597739	2.53768	2.59745	0.0497816	0.0407438	0.0318813	0.106747	0.0697157	0.384107	0.0261431	3.00088	3.02703	0.0306873	0.0238688	0.0222721	0.0175867	0.0363007	0.448805	0.0320463	1.42394	1.45598	0.0458106	-0.00638616	0.0317103	0.0393112	0.0497856	0.387101	0.0356978	2.4957	2.53139	0.0347416	0.0265331	0.0374281	0.0608537	0.0189326	0.436271	0.031959	0.947753	0.979712	0.0310669	0.0290669	0.0139686	0.0345961	0.0510965	0.468553	0.0284457	2.39055	2.41899	0.0113297	0.0248106	0.0405481	0.0392041	0.0263362	0.406887	0.0348816	1.84403	1.87892	0.0467774	0.0050571	0.0573421	0.0190327	0.0461987	0.440349	0.00975034	2.16472	2.17447	0.0103111	0.0127935	0.0108513	0.00328636	0.0115094	0.506196	0.000254583	2.23008	2.23033	-0.00291777	-0.00125122	-7.7486e-05	0.00491166	0.000607729	0.449335
chr3	111149579	rs1325627995	G	C	0.277369	0.883411	0.0792208	0.114291	0	0.0666026	5.88599	5.95259	0.0341859	0.0534072	0.151023	0.0294518	0.0649447	0.0985724	0.0588923	4.39178	4.45067	0.0782652	0.0523462	0.0661836	0.0505819	0.0470843	0.294123	0.0792208	3.66497	3.74419	0.060837	0.0977919	0.0527754	0.116136	0.0685637	0.281963	0.034464	4.03627	4.07074	0.0331345	0.0249991	0.0451355	0.0314703	0.0375805	0.392189	0.0134346	4.19264	4.20607	0.0583868	-0.0251784	0.0394211	-0.0495381	0.0440817	0.428008	0.0455474	3.78843	3.83398	0.023675	0.0657299	0.0798869	0.0348558	0.0235894	0.354162	0.0708305	3.69739	3.76822	0.0486667	0.0998864	0.110152	0.0778551	0.0175922	0.300393	0.0786357	3.48999	3.56862	0.0780783	0.0525517	0.0471172	0.1462	0.069231	0.307096	0.0762024	2.6364	2.7126	0.0948248	0.0788903	0.0814638	0.0729663	0.0528667	0.321081	0.0572413	3.21604	3.27328	0.0592883	0.053776	0.0744052	0.0467014	0.0520356	0.362587	0.0640241	2.78602	2.85005	0.0422835	0.0705342	0.0617354	0.0796907	0.0658765	0.356795	0.0292164	2.57523	2.60444	0.00986576	0.0106051	0.0547578	0.0345628	0.0362904	0.43939	0.0438634	3.07927	3.12314	0.0265217	0.0346298	0.0502152	0.0503666	0.0575838	0.420006
chr3	111235597	rs1264982145	G	T	0.791168	0.883411	-0.0365766	-0.0527688	0	0.00648823	7.36846	7.37495	0.00452757	0.00925302	-0.0124574	0.0247278	0.00639009	0.396368	0.00764713	4.67379	4.68144	-0.0030117	0.0197639	-0.013454	0.0329299	0.00200748	0.478186	0.00101376	4.64494	4.64596	-0.0244732	0.0147848	6.48498e-05	0.00950432	0.00518799	0.476079	0.00565219	4.35486	4.36051	0.0299549	-0.00172758	-0.0172119	-0.000843048	0.0180886	0.463182	0.0107519	4.50166	4.51241	0.00845766	0.0144567	0.0152125	-0.00926065	0.0248933	0.437037	0.00784264	5.16791	5.17575	0.00573063	0.00951052	0.0096221	0.0110693	0.00328064	0.466267	-0.0365766	3.61422	3.57764	-0.0459063	-0.0415947	-0.0202618	-0.0675511	-0.00756884	0.40364	0.000867558	3.90613	3.907	-0.0156016	0.0174413	-0.0226841	0.0146253	0.0105569	0.502236	0.000799704	2.33079	2.33159	0.0117667	-0.0165544	0.0210347	-0.015002	0.0027535	0.450225	0.008985	3.16039	3.16938	-0.0157759	-0.000362396	0.0569158	-0.00421143	0.00835895	0.492635	0.00838537	2.86194	2.87033	0.0130072	0.0106959	0.000561714	0.00249481	0.0151672	0.483077	0.000483322	2.51705	2.51753	0.00920153	0.00886536	-5.96046e-05	-0.0128202	-0.00277042	0.467416	-0.000204468	3.15255	3.15234	-0.0149109	0.00175118	0.0121188	0.00469041	-0.00467181	0.522897
chr3	111479121	rs1369864348	C	T	0.772374	0.883411	-0.0198771	-0.0286767	0	-0.0126472	6.81046	6.79781	-0.013257	0.00289011	-0.0228825	-0.0160961	-0.0138907	0.349403	-0.0138758	4.98276	4.96888	-0.00650215	-0.0193515	-0.0153084	-0.00935459	-0.0188622	0.426992	0.00403786	5.32632	5.33035	0.0119367	-0.00351191	-0.0022049	0.00835466	0.00561476	0.4725	-0.00935745	4.65954	4.65018	-0.019474	-0.0179744	-0.00552273	-0.0146027	0.0107865	0.464074	-0.0143286	4.93199	4.91766	-0.0197148	-0.0101681	-0.00973034	-0.0266457	-0.00538397	0.432562	-0.0127085	4.58119	4.56848	-0.00627565	-0.0142117	-0.00664663	-0.011663	-0.0247455	0.460882	-0.014482	4.7062	4.69172	-0.0225992	-0.00570726	-0.0153503	-0.010252	-0.0185013	0.463264	-0.00585117	4.46184	4.45599	-0.00141859	-0.00640631	-0.0154848	-0.000799179	-0.00514698	0.500865	-0.0134336	3.72333	3.70989	-0.00260949	-0.0107293	-0.0126104	-0.0257986	-0.0154202	0.453814	-0.0198771	4.15322	4.13334	-0.0129251	-0.0183687	-0.0360637	-0.0183225	-0.0137057	0.450997	-0.0112879	3.68999	3.6787	-0.017112	-0.010143	-0.0200007	-0.000948429	-0.00823522	0.475869	-0.00995278	3.25736	3.24741	-0.00551248	-0.0044837	-0.0164783	-0.010494	-0.0127954	0.474919	-0.00399804	3.44132	3.43732	-0.00474405	-0.0137963	-0.00196767	0.000426292	9.15527e-05	0.531795
chr3	111526979	rs1272247784	A	C	0.773909	0.883411	-0.0292165	-0.0421505	0	-0.00707445	6.72893	6.72185	-0.00585938	-0.00263739	0.00472832	-0.0140762	-0.0175276	0.423328	-0.00997276	4.54121	4.53123	-0.0214601	0.00257397	-0.00197792	-0.021656	-0.00734377	0.452908	-0.0019743	5.02557	5.02359	0.0137639	-0.00156546	0.0146289	-0.025775	-0.0109239	0.480861	-0.0292165	4.56201	4.5328	-0.018929	-0.0155478	-0.0341754	-0.0477729	-0.0296574	0.413895	-0.0213537	4.85255	4.83119	-0.0226717	-0.0308466	-0.0332713	-0.02003	5.10216e-05	0.415433	-0.0106538	4.65291	4.64226	-0.0167389	0.00385284	-0.0137305	-0.00748014	-0.0191722	0.452138	-0.0227503	3.18135	3.1586	-0.0290501	-0.0341027	-0.0276148	-0.0168569	-0.00612688	0.4657	-0.0160909	3.76669	3.7506	-0.0386045	-0.00924897	-0.011688	-0.0138896	-0.00702357	0.464976	-0.0273587	2.9597	2.93234	-0.00551248	-0.0324311	0.0191317	-0.024055	-0.0939267	0.441544	-0.0148995	3.20391	3.18901	-0.0287538	0.0175395	-0.0308452	-0.0173903	-0.0150478	0.503188	-0.00976877	2.89812	2.88835	0.00030899	-0.00950766	-0.0220795	-0.0152578	-0.00230789	0.454323	-0.00134287	3.40181	3.40046	0.00767517	-0.00231481	0.000916481	-0.00226665	-0.0107245	0.473955	-0.00646205	3.62508	3.61862	-0.0115063	-0.0128913	-0.0104601	0.00359058	-0.00104308	0.509213
chr3	111621034	rs371887046	C	T	0.563218	0.883411	-0.154109	-0.222332	0	0.00361185	6.10812	6.11173	0.00943184	0.0270882	-0.0154185	-0.0183945	0.0153522	0.459159	-0.0107271	4.32427	4.31354	0.028543	-0.0199532	-0.0147476	-0.0331936	-0.0142841	0.460995	-0.154109	4.44804	4.29393	-0.177074	-0.146708	-0.0698648	-0.141983	-0.234914	0.0942006	-0.0518931	3.81947	3.76758	-0.156315	0.0259383	-0.0538554	-0.0558479	-0.0193858	0.386372	-0.0285029	4.0561	4.0276	0.00469971	-0.0219879	-0.0440536	-0.037255	-0.0439179	0.442694	-0.00283642	4.02299	4.02016	-0.0070858	-0.000948906	0.0102739	0.00669575	-0.0231171	0.489164	-0.000272942	3.91535	3.91508	0.00651312	0.00215268	0.015964	-0.0122769	-0.0137177	0.528412	-0.0150829	4.02279	4.0077	0.00480318	-0.0162005	-0.0281413	-0.0165772	-0.0192988	0.48978	-0.115252	2.93112	2.81587	-0.150888	-0.107201	-0.00815034	-0.172231	-0.137791	0.306817	-0.0199894	3.59014	3.57015	-0.00136733	-0.0154126	-0.052258	-0.028929	-0.0019803	0.46148	-0.0473589	3.05988	3.01252	-0.0351539	-0.0445921	-0.0716379	-0.0198877	-0.0655227	0.441643	-0.101943	2.93801	2.83606	-0.0759907	-0.0706861	-0.128012	-0.0660355	-0.168993	0.385893	-0.0119308	2.91125	2.89932	-0.0291147	0.00118923	0.0042634	-0.0145373	-0.0214548	0.527512
chr3	111661357	rs1256040459	A	G	0.691319	0.883411	0.0597639	0.086221	0	-0.00657139	6.11274	6.10617	-0.00916767	-0.00210857	-0.0144386	-0.00266409	-0.00447798	0.445449	0.0484378	3.12118	3.16961	0.055845	0.0564008	0.0177095	0.07496	0.0372739	0.415944	0.0347585	3.51139	3.54615	0.0398934	0.00585151	0.0386467	0.0614247	0.0279763	0.418934	0.037565	3.30006	3.33763	0.00643921	0.0287874	0.0366023	0.0590351	0.0569611	0.381597	0.0266187	3.11989	3.14651	0.0352082	0.0111637	0.0272508	0.0124092	0.0470617	0.413486	0.0222872	3.23488	3.25716	0.0249612	0.0130346	0.0125413	0.051671	0.00922799	0.478684	0.0487802	2.04896	2.09774	0.0507686	0.0384889	0.0553131	0.0443144	0.0550158	0.365545	0.0480052	2.63781	2.68582	0.0489154	0.0332317	0.0680497	0.0536869	0.0361423	0.425039	0.0202277	2.01141	2.03164	0.00160229	0.0291514	0.0191715	0.0196964	0.031517	0.469355	0.0597639	2.28483	2.34459	0.0483062	0.0440638	0.128465	0.01929	0.0586941	0.389416	0.0224058	2.16191	2.18432	0.0138655	0.0322528	0.0342522	-0.0186601	0.0503188	0.502667	0.00595989	2.51673	2.52269	0.00112224	0.00203848	0.00960612	0.00664926	0.0103834	0.466951	0.00766473	2.77616	2.78383	0.0137744	0.00513577	0.0121138	-0.00019908	0.00749874	0.437775
chr3	111848682	rs1347157965	G	A	0.586395	0.883411	0.105185	0.15175	0	0.0133635	6.10107	6.11443	0.00333214	0.0221691	-0.035542	0.0603271	0.016531	0.382333	0.0490903	4.01433	4.06342	0.0583568	0.0745878	0.039104	0.0272803	0.0461225	0.329701	0.0208942	4.2035	4.2244	0.0318487	0.0148473	0.045156	-0.0160384	0.0286574	0.415171	0.0411482	3.32056	3.36171	0.0961513	0.0241537	0.00433755	0.0443268	0.0367715	0.424265	0.0171972	3.76841	3.78561	0.0564449	0.0124197	0.0186222	0.0143242	-0.0158248	0.417807	0.0490242	3.87174	3.92077	0.0270455	0.0621586	0.0370824	0.0876675	0.0311668	0.351292	0.015626	3.49014	3.50576	0.0681586	0.0179055	0.0259576	-0.0300529	-0.00383854	0.438432	0.105185	3.81202	3.91721	0.0647025	0.145458	0.127125	0.0779326	0.110707	0.21179	0.0315625	2.33682	2.36838	0.0224051	0.0184243	0.0430405	0.0321026	0.0418398	0.458376	0.0366691	3.32076	3.35743	0.0158491	0.0544441	0.034863	0.0386121	0.0395772	0.424695	0.00509992	2.76731	2.77241	0.0395682	0.000578642	0.00480413	-0.0206203	0.00116897	0.525687	0.00670185	2.49744	2.50414	-0.000701427	0.00384951	0.0212691	0.0129275	-0.00383544	0.438792	0.00996394	2.61205	2.62201	0.00984836	0.0149572	0.0076189	0.00867462	0.00872064	0.495352
chr3	111902561	rs1490945612	A	G	0.662184	0.883411	0.039595	0.0571236	0	0.0221251	6.47297	6.4951	0.0351415	0.0475197	-0.0316052	0.0476494	0.01192	0.288122	0.0305927	4.37252	4.40312	0.0432115	0.00837803	0.0261416	0.0148287	0.0604038	0.392547	0.00238676	4.38598	4.38837	0.00111055	0.0223007	0.000240803	-0.0195088	0.00779057	0.484342	0.0222244	4.07583	4.09805	0.0148072	0.0459104	0.0108206	0.0410318	-0.00144792	0.408554	0.0248919	4.14103	4.16592	-0.0042758	0.0278382	0.0270157	0.0207648	0.0531163	0.409899	0.039595	4.28823	4.32783	0.0539746	0.0224609	0.0405431	0.0489931	0.0320034	0.370027	0.0227984	3.64122	3.66402	0.0467567	0.0131953	0.040102	0.0142202	-0.000282288	0.401552	0.0139197	3.66183	3.67575	0.0321775	0.0251155	0.0251384	-0.0186837	0.00585079	0.452642	0.010876	2.59266	2.60354	0.0156753	0.0351324	-0.00998425	0.0118771	0.00167966	0.465737	0.00808382	3.29753	3.30562	0.0178635	0.00244665	-0.000571728	0.0215721	-0.000891447	0.451671	-0.00265851	2.76564	2.76298	-0.0347908	0.0112484	0.00732732	0.018044	-0.0151215	0.47704	0.0143572	2.36383	2.37819	0.00386977	0.018055	0.0118961	0.0120187	0.0259464	0.495224	0.0137634	2.93924	2.95301	0.0116744	0.000650883	0.0406675	0.0171938	-0.00136948	0.428539
chr3	112033429	rs1237692659	G	A	0.634227	0.883411	-0.103085	-0.14872	0	-0.0356227	6.00659	5.97097	-0.0366316	-0.0448904	-0.0163064	-0.030654	-0.0496311	0.235342	-0.0563789	4.13978	4.0834	-0.0339551	-0.083138	-0.0572786	-0.0750208	-0.0325022	0.344307	-0.0155354	4.39315	4.37761	-0.00547767	-0.0132465	-0.0342131	-0.0237165	-0.00102329	0.445212	-0.0303243	3.65474	3.62441	-0.0180154	-0.0333569	-0.0355589	-0.0184143	-0.0462759	0.435579	-0.00401707	3.72413	3.72011	-0.00736046	-0.00597048	-0.00421286	-0.00998998	0.00744843	0.514544	-0.103085	4.05505	3.95196	-0.19282	-0.113625	-0.0568576	-0.0273237	-0.124798	0.249062	-0.0201064	3.52191	3.5018	-0.0228035	-0.0166929	-0.00766659	-0.0368586	-0.0165105	0.487332	-0.0300002	3.70225	3.67225	-0.0149629	-0.0236204	-0.0337641	-0.051466	-0.0261874	0.444671	-0.0190443	2.78526	2.76621	-0.0245595	-0.0100121	-0.00280738	-0.0567963	-0.00104594	0.444906	-0.00694213	3.4679	3.46096	-0.0121796	-0.0138602	-0.0042305	0.00662661	-0.0110669	0.471154	-0.0244984	3.04933	3.02483	-0.0366764	-0.00763249	-0.0189431	-0.0139606	-0.0452793	0.461299	-0.00861855	3.11371	3.10509	-0.0199523	-0.0217865	-0.0106096	0.00739598	0.00185966	0.514035	-0.0184933	2.99417	2.97568	-0.0170581	-0.0149984	-0.00910139	-0.0149679	-0.0363407	0.472331
chr3	112319987	rs1335949845	G	A	0.867203	0.883411	-0.0165413	-0.023864	0	0.00259905	5.92056	5.92316	0.00425577	-0.000100136	-0.002913	0.00562286	0.00612974	0.478349	-0.00126047	4.06209	4.06083	-0.00640035	-0.00692701	-0.0293596	0.0261869	0.0101976	0.530107	-0.0165413	3.9267	3.91016	0.0163057	-0.027158	-0.0571952	-0.0100474	-0.00461149	0.439337	-0.00970964	3.2455	3.23579	-0.024025	-0.00200176	-0.00940871	0.00479651	-0.0179093	0.499431	-0.0163498	3.45586	3.43951	-0.00564194	-0.00859356	-0.0261996	-0.0155997	-0.0257142	0.498678	-0.00658417	4.06384	4.05726	-0.0119033	-0.0209868	-0.00267005	-0.00257444	0.00521374	0.47199	0.00384636	3.41708	3.42093	0.00695896	-0.00228906	-0.00246906	-0.000804424	0.0178354	0.486264	-0.00400386	3.22823	3.22423	-0.0110033	-0.000643015	-0.0281074	0.00964427	0.0100901	0.534944	-0.00557613	2.41959	2.41401	-0.0357032	-0.00468254	0.00433445	0.027648	-0.0194774	0.552887	0.00332394	3.51479	3.51812	0.0114298	-0.00861573	0.0177999	0.00155973	-0.00555396	0.495921	-0.00820122	2.55293	2.54473	-0.0214109	-0.00359678	-0.00633955	-0.00107408	-0.00858474	0.479466	0.00536928	2.78263	2.788	-0.000581741	0.00897741	0.0236056	0.00169802	-0.00685286	0.44844	-0.00140047	2.95273	2.95133	-0.00321984	-0.00443125	0.00289488	-0.000988483	-0.00125766	0.547439
chr3	112354367	rs1410540414	C	T	0.572414	0.883411	-0.0778584	-0.112326	0	0.0125	6.51856	6.53106	0.0334835	-0.006845	0.0229149	0.0211334	-0.00818682	0.364036	-0.0464994	4.79542	4.74892	-0.0570912	-0.0633836	0.000868797	-0.0658088	-0.0470824	0.313278	-0.0200051	4.88841	4.86841	-0.0518422	-0.0151601	-0.0098505	-0.0190072	-0.00416565	0.428041	-0.0778584	4.61179	4.53393	-0.137313	-0.0411448	-0.0537367	-0.0506392	-0.106459	0.238995	-0.0506282	4.73385	4.68322	-0.0445676	-0.0495934	-0.0566535	-0.0413995	-0.0609269	0.31531	-0.0436132	4.58082	4.53721	-0.0389361	-0.0252724	-0.0204377	-0.00376797	-0.129652	0.343648	-0.0313861	4.6666	4.63522	-0.0337706	-0.0144434	-0.00753498	-0.0375242	-0.0636573	0.396959	-0.0179139	4.29565	4.27774	-0.013166	-0.00900364	-0.0376334	0.00662708	-0.0363936	0.466535	0.00498757	2.99302	2.99801	0.00553179	0.0100396	0.0021534	-0.0098753	0.0170884	0.434464	-0.00650463	3.919	3.9125	-0.011333	-0.00243306	-0.00274324	0.00878692	-0.0248008	0.517979	0.00586967	3.19725	3.20312	0.00758338	0.0103457	0.0118721	-0.0212748	0.020822	0.483349	-0.00560541	3.0589	3.05329	0.0033989	-0.017709	6.24657e-05	-0.00733089	-0.00644851	0.532105	0.0118443	2.99583	3.00767	0.00634313	0.0137172	0.00944805	0.0212657	0.00844765	0.439568
chr3	112378116	rs1225393390	G	A	0.86821	0.883411	-0.0180176	-0.0259939	0	-0.00342779	5.84515	5.84173	-0.00238657	-0.00529098	0.00394678	-0.00191927	-0.0114889	0.480892	0.000510073	3.8388	3.83931	0.00761199	0.0220509	-0.0105026	-0.0216243	0.00501442	0.488322	-0.00498824	3.51718	3.51219	-0.0375373	0.0220585	0.0225887	-0.0144119	-0.0176392	0.498471	-0.00390553	3.18703	3.18312	-0.0221984	0.000641346	0.000711203	0.00209761	-0.00077939	0.53723	-0.00300803	3.65957	3.65656	-0.00292969	-0.0047822	0.00112009	-0.0146031	0.00615478	0.488477	-0.00278754	3.7104	3.70762	-0.00339603	-0.0113692	0.000498533	0.00157213	-0.00124311	0.487152	-0.0180176	3.39743	3.37941	-0.0134246	-0.0102208	-0.0206196	-0.0347846	-0.0110385	0.483657	0.000175524	3.38855	3.38872	-0.0120993	0.00290918	0.00157452	-0.0118258	0.020319	0.496677	-0.00972667	2.25871	2.24898	-0.0212059	-0.0071609	-0.0133891	-0.00633883	-0.000538588	0.513401	0.00243568	3.23966	3.24209	0.00127578	-0.012229	0.0120492	0.00488591	0.0061965	0.488524	0.00475478	2.70216	2.70692	0.00794887	0.00152349	0.0180774	-0.00270724	-0.00106859	0.526192	-0.00569763	2.17674	2.17104	-0.00901771	-0.00301838	-0.0080049	-0.0102451	0.00179791	0.478714	-0.00245171	2.6916	2.68915	-0.0129547	0.00103617	-0.00530648	0.00479388	0.000172615	0.490596
chr3	112528992	rs935908853	C	T	0.194593	0.883411	-0.11212	-0.161755	0	-0.0513938	6.33889	6.28749	-0.0231237	-0.039722	-0.175692	-0.0126815	-0.00575018	0.113314	-0.11212	4.90636	4.79424	-0.109765	-0.0523815	-0.176859	-0.15495	-0.0666442	0.101327	-0.06694	3.84671	3.77977	-0.0627851	-0.0619872	-0.0371566	-0.095345	-0.0774262	0.317638	-0.0624765	4.55149	4.48902	-0.04912	-0.0741391	-0.0621443	-0.0783272	-0.0486522	0.297214	-0.0502464	4.72143	4.67119	-0.0642719	-0.0416698	-0.0449605	-0.0575519	-0.042778	0.294108	-0.0715389	4.15579	4.08425	-0.142091	-0.0844405	-0.00948191	-0.0789499	-0.042731	0.298774	-0.0743799	3.25688	3.1825	-0.0991671	-0.088486	-0.0343535	-0.0718572	-0.0780358	0.396299	-0.0545438	3.95975	3.9052	-0.043503	-0.044589	-0.0766385	-0.08885	-0.0191386	0.347915	-0.0990518	2.99673	2.89768	-0.13672	-0.0618701	-0.0745957	-0.0556471	-0.166425	0.376642	-0.0734267	3.15595	3.08253	-0.0862002	-0.0934765	-0.0321674	-0.125905	-0.0293841	0.349336	-0.037464	3.01461	2.97715	-0.0456166	0.00605392	-0.0370955	-0.0420597	-0.0686021	0.435134	-0.0366982	1.97589	1.93919	-0.0336187	-0.0787592	-0.0257896	-0.0165377	-0.0287857	0.412095	-0.0998774	2.89044	2.79056	-0.275207	-0.106591	-0.102504	-0.0347915	0.0197065	0.371344
chr3	112541736	rs1172899519	C	T	0.866396	0.883411	-0.0345323	-0.0498196	0	-0.0117647	5.93287	5.9211	-0.00942278	-0.0119534	0.010644	0.00950003	-0.0575914	0.406725	-0.0196329	3.69404	3.67441	-0.0334725	-0.0100536	-0.0299201	-0.00985408	-0.014864	0.465542	-0.00312881	4.05687	4.05375	0.00223064	0.00855875	-0.0115485	0.00430536	-0.0191903	0.493302	-0.0174893	3.42506	3.40757	-0.00752687	-0.0416989	-0.00494027	-0.0141826	-0.019098	0.495808	0.00318556	3.59886	3.60205	0.0118124	0.0383406	-0.00829387	0.00623775	-0.0321691	0.492598	-0.0210527	3.61485	3.5938	-0.023761	-0.0182531	-0.0238032	-0.0161567	-0.0232894	0.468184	0.00298471	3.16858	3.17156	-0.00999951	-0.00435424	0.0078485	0.0133803	0.00804853	0.508892	-0.0345323	3.23155	3.19702	-0.0276926	-0.0607312	-0.0474279	-0.00861859	-0.0281913	0.447164	-0.00409334	2.08374	2.07965	0.000136018	0.000923872	-0.0131238	0.00628305	-0.0146859	0.593577	0.00124288	3.03268	3.03392	-0.0032351	0.00457048	8.51154e-05	0.00248742	0.00230646	0.507659	-0.00377939	2.31834	2.31456	0.0103865	0.000219107	-0.00794029	-0.0140688	-0.00749338	0.5665	-0.002422	2.14845	2.14603	0.00780153	0.00741839	-0.0192618	-0.00835943	0.000291348	0.514178	0.000244474	2.46381	2.46406	0.00246573	0.000439882	-0.00269818	-0.00137115	0.00238609	0.509893
chr3	112604060	rs1312310940	T	C	0.315526	0.883411	0.0835491	0.120536	0	0.0496285	6.02156	6.07118	0.0616059	0.0443897	0.0530405	0.0465627	0.0425439	0.147158	0.0666777	4.11609	4.18276	0.0370305	0.0593872	0.082725	0.0736446	0.0806012	0.289934	0.0828216	4.16038	4.2432	0.0830269	0.0461254	0.0958385	0.107594	0.0815225	0.244562	0.0775137	3.96526	4.04277	0.0813782	0.0384626	0.0639448	0.12719	0.0765929	0.294466	0.0543936	4.12639	4.18078	0.0554218	0.0216117	0.0690284	0.07533	0.0505762	0.318788	0.0571105	3.73968	3.79679	0.0416627	0.0295274	0.0424373	0.0878627	0.0840621	0.344932	0.029491	3.4153	3.44479	0.00539923	0.040237	0.101642	0.0234799	-0.023303	0.410047	0.0254169	3.55613	3.58155	0.0483913	0.0280592	0.0327065	0.00567031	0.0122569	0.456433	0.0369431	2.37755	2.41449	0.0291848	0.0440342	0.0356817	0.0332165	0.0425982	0.389262	0.03812	3.0369	3.07502	0.0508716	0.0563879	0.0316815	0.0482898	0.00336909	0.426742	0.0458495	2.47662	2.52247	0.0435691	0.0471785	0.0401714	0.0136044	0.0847242	0.408917	0.0835491	2.53258	2.61613	0.0600383	0.138456	0.0715933	0.0671935	0.0804644	0.376799	0.0634775	3.0729	3.13638	0.0675421	0.0609884	0.0820015	0.0659812	0.0408745	0.327156
chr3	113158871	rs1320607532	C	A	0.771469	0.883411	-0.0123564	-0.0178265	0	-0.0117563	7.6492	7.63745	-0.012928	-0.00882721	-0.0586586	0.0123777	0.00925446	0.297469	0.00531187	5.30048	5.3058	0.00656271	-0.0114379	-0.00674725	0.0186667	0.019515	0.465248	0.00807571	5.00366	5.01173	0.0228772	-0.00155544	0.010623	0.000796795	0.00763702	0.444201	0.00408649	5.4103	5.41439	0.0119929	-0.0107126	0.0172367	-0.0196114	0.0215268	0.474167	0.0049737	5.25796	5.26293	0.00788259	0.0052042	0.00738287	-0.00105238	0.0054512	0.454633	0.00765266	5.13856	5.14621	-0.00813866	0.0177951	-0.00154829	0.0268102	0.00334501	0.463423	-0.00023613	4.36309	4.36285	-0.00552416	-0.00396872	0.00245523	0.00188828	0.00396872	0.507601	0.00700378	4.55779	4.56479	0.00489378	0.00840902	-0.00379705	0.0151787	0.0103345	0.447096	-0.00266581	3.61116	3.6085	-0.007164	-0.0037148	0.00643683	-0.00936079	0.000473738	0.47723	-0.000566292	4.20401	4.20344	-0.0107031	0.0112696	0.00317812	-0.00881433	0.00223827	0.48587	-0.0105171	3.76621	3.75569	-0.0151691	-0.00387144	-0.013788	-0.0228066	0.00304985	0.466246	-0.0123564	3.57767	3.56532	0.000862837	-0.0146132	-0.0094831	-0.0107813	-0.0277672	0.491676	-0.00536923	4.16992	4.16455	-0.0135696	-0.014554	-0.0042882	0.0106244	-0.00505877	0.497843
chr3	113897677	rs962324372	A	C	0.000180561	0.00965373	0.219724	0.316995	0	0.0899039	6.61226	6.70216	0.0878391	0.0766964	0.0178909	0.178998	0.0880947	0.00543308	0.129408	4.98143	5.11084	0.142726	0.137068	0.125093	0.144908	0.0972438	0.0520274	0.0175563	4.4677	4.48526	-0.00838709	0.0530086	0.0262322	0.00367308	0.0132546	0.435523	0.219724	4.79654	5.01627	0.215161	0.204522	0.167039	0.233544	0.278354	0.00467973	0.107277	4.62185	4.72912	0.199797	0.0337019	0.152555	0.0791602	0.0711713	0.120563	0.100161	4.56416	4.66432	0.1051	0.0486665	0.171389	0.0660887	0.109559	0.140747	0.114821	3.95217	4.06699	0.198376	0.0695009	0.0827699	0.0634065	0.16005	0.181988	0.212146	4.24719	4.45934	0.293797	0.182609	0.148499	0.248879	0.186944	0.0258903	0.100826	2.98824	3.08906	0.0979228	0.152854	0.0943298	0.17718	-0.0181561	0.339949	0.13839	3.73584	3.87424	0.0559399	0.139741	0.0522826	0.304783	0.139206	0.152052	0.104636	3.13813	3.24277	0.199709	0.0204663	0.113245	0.0403767	0.149382	0.292804	0.0455102	2.35293	2.39844	0.0548413	0.0335498	0.0205278	0.021693	0.0969393	0.356692	0.0248426	3.28436	3.3092	-0.0376296	0.0175023	0.0293062	0.0344627	0.0805712	0.424085
chr3	114064998	rs1180931991	A	G	0.390249	0.883411	0.0601009	0.0867073	0	0.0525724	6.48419	6.53676	0.0391307	0.0528088	0.0652766	0.0636506	0.0419955	0.0816897	0.0546878	4.66412	4.71881	0.0674648	0.113776	0.0460691	0.014895	0.0312338	0.262092	0.0361768	4.25719	4.29337	0.103563	-0.0299931	0.0600004	0.00807476	0.0392385	0.358034	0.0440236	4.05377	4.09779	0.0482795	0.0482459	0.0258665	0.0519791	0.0457468	0.34371	0.0251236	3.96305	3.98817	0.00940275	0.049757	0.0923073	-0.0629349	0.037086	0.442093	0.0501362	4.34116	4.3913	0.0650358	0.0445094	0.052659	0.0505404	0.0379362	0.32961	0.0345146	4.08541	4.11992	0.0206122	0.0445805	0.0462422	0.0352051	0.0259328	0.387365	0.00880189	3.81081	3.81961	-0.0093286	-0.00512671	0.0958188	-0.0506439	0.0132899	0.471243	0.0161258	3.05069	3.06681	0.0139637	0.00723457	0.0242434	-0.00395179	0.039139	0.452444	0.0205225	3.71522	3.73574	-0.0035677	0.0266256	0.0328131	0.0141776	0.0325637	0.462336	0.0384855	2.89817	2.93666	0.0262697	0.0286968	0.0409331	0.0423317	0.0541964	0.449544	0.0601009	2.74544	2.80554	0.0431652	0.0510495	0.0911202	0.0816376	0.0335321	0.38811	0.043215	2.89611	2.93933	0.0599337	0.0355613	0.0445194	0.0353219	0.0407386	0.445958
chr3	114424600	rs116184272	C	T	0.664081	0.883411	-0.0393113	-0.0567142	0	-0.0230418	6.38949	6.36645	-0.0439148	-0.0119505	0.0304475	-0.0119333	-0.077858	0.283752	-0.022114	4.67303	4.65091	9.72748e-05	-0.0534153	-0.0116577	-0.0295749	-0.0160193	0.409218	-0.0102438	5.77904	5.7688	-0.0350242	0.03337	-0.0100617	-0.019033	-0.0204701	0.438331	-0.0393113	4.48507	4.44576	-0.0544157	-0.0451765	-0.019207	-0.0331469	-0.0446105	0.372924	-0.0273479	4.82519	4.79784	-0.00862503	0.0278754	-0.104661	-0.032609	-0.0187192	0.395162	-0.0318403	4.51728	4.48544	-0.0219412	-0.0261145	-0.00193596	-0.0211697	-0.0880404	0.378846	0.0251198	4.32313	4.34825	0.0687537	0.00432062	0.00995111	0.0346417	0.00793171	0.397927	-0.0227016	4.15547	4.13276	-0.0552483	-0.0228128	-0.0190706	-0.0110726	-0.00530386	0.443873	-0.0249483	3.5928	3.56785	-0.00717354	-0.0205915	-0.0577536	-0.00200033	-0.0372226	0.45506	-0.00593724	3.77773	3.77179	-0.0338557	-0.0137115	0.0313005	0.00230169	-0.0157213	0.496969	-0.00185509	3.48021	3.47836	-0.00346804	0.00208926	-0.00391364	0.0127447	-0.0167277	0.514263	-0.0104172	3.60973	3.59932	-0.0263031	-0.0321584	0.00239253	0.0256166	-0.0216339	0.480744	-0.0167555	3.58403	3.56727	-0.0177863	-0.0444975	-0.00844741	-0.00705051	-0.00599599	0.476282
chr3	114879870	rs778694778	C	T	3.81109e-07	3.14316e-05	0.315538	0.455225	0	-0.0455484	7.00898	6.96343	0.013351	-0.028986	-0.0783219	-0.0723462	-0.061439	0.0693845	0.109123	5.25639	5.36552	-0.0279803	0.169353	0.00838184	0.234271	0.161589	0.0599473	-0.0100107	5.48025	5.47024	-0.020793	-0.00287533	-0.0900173	0.00568724	0.0579448	0.442313	0.154573	4.92019	5.07476	0.141593	0.185177	0.183924	0.192208	0.0699615	0.0293149	0.245667	5.35914	5.60481	0.29406	0.126546	0.290269	0.230358	0.287098	4.90332e-05	0.0503776	5.06236	5.11274	0.0792294	0.120044	0.0252142	0.0281558	-0.00075531	0.245563	0.258554	4.47081	4.72936	0.109474	0.425229	0.114648	0.126518	0.516903	0.0035096	0.226298	4.21864	4.44494	0.240535	0.0957627	0.292562	0.271206	0.231424	0.0187223	0.315538	3.45444	3.76997	0.206502	0.334931	0.200608	0.201488	0.63416	0.0201215	0.0567066	4.07109	4.12779	0.00881147	-0.0071826	0.218969	-0.018805	0.0817404	0.299012	0.10603	3.59149	3.69752	0.000560522	0.150438	0.0854232	0.194927	0.0988023	0.234783	0.0379641	3.23873	3.27669	0.00176549	-0.0311108	0.122296	-0.00890207	0.105772	0.407486	0.0433477	3.58906	3.63241	0.0397286	0.023618	0.0731518	0.0096302	0.07061	0.40292
chr3	114912223	rs540886807	G	C	0.531511	0.883411	0.132422	0.191044	0	0.0198143	5.22655	5.24637	0.00788117	0.00468159	0.0649347	0.0238605	-0.00228643	0.398331	0.0683528	2.61941	2.68777	0.0381322	0.0894024	0.0280182	0.0950761	0.0911353	0.397045	0.0219936	3.03784	3.05984	-0.0157554	-0.0028286	0.100847	-0.00955343	0.0372591	0.428491	0.0518412	2.10737	2.15921	0.0706985	0.0554752	0.0403423	0.0424092	0.0502809	0.435002	0.0609155	2.16119	2.2221	0.0636547	0.0214376	0.0535843	0.0665305	0.0993705	0.363079	0.0284805	2.68084	2.70932	0.0349026	-0.000272989	0.0243986	0.0389869	0.0443876	0.386971	0.111884	2.49447	2.60635	0.0948362	0.168326	0.0399394	0.216411	0.0399084	0.323984	0.0450258	2.51534	2.56037	0.0325341	0.0407653	0.0224204	0.0523279	0.0770816	0.46491	0.0490297	1.78377	1.8328	0.0456973	0.032392	0.0683103	0.0416404	0.0571086	0.375658	0.132422	2.71572	2.84814	0.0827944	0.159514	0.110176	0.232099	0.0775242	0.254156	0.0502664	1.90169	1.95196	0.0954854	0.0299163	0.04433	0.0428262	0.0387741	0.345192	0.0174028	2.29473	2.31213	-0.00297379	0.017437	0.0225445	0.044719	0.00528717	0.402283	0.014736	2.36964	2.38438	0.0147176	0.00532365	0.0181139	0.00361133	0.0319138	0.503195
chr3	115478258	rs1016756859	G	C	0.509982	0.883411	0.0544234	0.0785163	0	0.0345639	6.16513	6.19969	0.0134859	0.028862	0.050251	0.0360727	0.044148	0.221634	0.0469877	4.05595	4.10294	0.0495493	0.0629034	0.0479155	0.0355916	0.0389786	0.349939	0.0250325	5.08783	5.11287	0.0362825	0.0221672	0.0221596	0.0325794	0.0119739	0.358278	0.0544234	3.64542	3.69984	0.0557311	0.0720108	0.0481586	0.0621812	0.0340352	0.35047	0.029328	3.85054	3.87987	0.00954366	0.0254459	0.0220084	0.030098	0.0595441	0.404485	0.0515473	4.11361	4.16516	0.0536365	0.0337434	0.0558667	0.0662684	0.0482214	0.327395	0.0291605	3.41036	3.43952	0.0478933	0.0440578	0.0258596	0.0193799	0.00861216	0.399225	0.0336404	3.79742	3.83106	0.0323951	0.0367012	0.0333395	0.0531144	0.0126519	0.377144	0.0211753	3.31888	3.34006	0.0149801	0.0158916	0.0465837	0.0140176	0.0144036	0.420722	0.0133997	3.68513	3.69853	0.00715566	0.0245786	0.00024724	0.0242083	0.0108089	0.448006	0.0135697	3.48216	3.49573	0.0311255	0.0125036	0.00697517	0.00584817	0.0113959	0.490237	0.024256	3.17099	3.19525	0.0127978	0.0167704	0.0300963	0.0230148	0.0386009	0.430854	0.00910854	3.57938	3.58848	0.00918198	-0.00896812	0.0239806	0.00040698	0.0209413	0.445194
chr3	115605388	rs758052071	G	A	0.829144	0.883411	0.0115765	0.0167014	0	-0.00795746	5.8183	5.81034	-0.00879383	-0.00866032	0.00689507	-0.0227551	-0.00647306	0.440592	0.00401974	3.62573	3.62975	0.00419402	0.0264521	0.00544596	-0.00794148	-0.00805187	0.492394	0.00498047	3.21226	3.21725	0.00173616	0.00670815	-0.00154209	0.014986	0.00301409	0.513739	0.0107162	3.59034	3.60106	0.0119519	-0.00407505	0.0317462	-0.00392151	0.0178795	0.471777	0.00106945	3.60213	3.6032	-0.00810718	0.00872493	-0.000113487	0.00570178	-0.000858784	0.500603	0.00182595	3.38984	3.39167	-0.0147929	0.0155311	0.0131013	0.00273871	-0.00744843	0.499549	0.0043417	2.85159	2.85593	-0.00456643	0.0159919	0.00817657	-0.000371218	0.00247765	0.465293	0.0115765	2.66401	2.67559	0.00494814	-0.0148845	0.0434761	0.0148382	0.00950456	0.465787	-0.00540414	2.60238	2.59698	-0.00782013	0.00526428	-0.0042851	-0.00828719	-0.0118926	0.519443	-3.24249e-06	3.00812	3.00811	0.00686073	0.00830436	-0.0156288	-0.00555468	0.00600219	0.53791	-0.00413985	2.54992	2.54578	0.011143	-0.0117555	-0.000922918	0.0204992	-0.0396631	0.483943	0.00360231	2.08061	2.08421	0.00353742	0.0128856	-0.020124	0.0103545	0.011358	0.402676	0.000366163	2.77929	2.77966	-0.0273159	0.0113471	-0.000910759	0.00139403	0.0173163	0.442929
chr3	116070937	rs1355351983	G	A	0.81032	0.883411	0.0146311	0.0211083	0	-0.00430708	6.19503	6.19072	0.00260353	0.0095768	-0.025063	-0.0116124	0.00295973	0.470426	0.0065556	3.77607	3.78262	0.00547457	0.00872707	-0.0086689	0.02298	0.00426531	0.498596	0.00721121	3.73998	3.74719	-0.0206201	0.0259092	0.0155489	0.00139427	0.0138237	0.464632	0.0124836	3.23059	3.24307	0.0210514	0.0105951	0.00244617	0.0029285	0.0253971	0.46989	0.00111585	3.7505	3.75161	-0.00843644	0.00670791	0.0131166	0.00925636	-0.0150652	0.492264	-0.00536556	3.74133	3.73596	-0.00819469	0.00930548	0.00741458	-0.0104723	-0.0248809	0.469677	0.0136403	2.88471	2.89835	0.0197849	0.0248363	-0.00611115	0.0237427	0.00594854	0.426193	0.0122152	2.96764	2.97986	-0.00611377	-0.00565433	-0.00968456	0.0426679	0.0398607	0.479423	-0.000513077	1.80707	1.80656	0.00846076	0.0033462	0.00158119	-0.00442421	-0.0115293	0.599721	-0.00754075	2.83741	2.82986	0.00979352	-0.00441194	-0.0165374	-0.00946784	-0.0170801	0.459674	-0.00691473	2.05311	2.0462	-0.00998139	-0.0140057	-0.00833225	0.000940084	-0.00319445	0.481126	0.00477419	2.08827	2.09304	0.0038619	0.0122294	0.0101255	-0.00645578	0.00410986	0.411849	0.0146311	2.56258	2.57721	0.0156653	0.0309274	0.00097394	0.00681853	0.0187705	0.42052
chr3	116676269	rs1290599452	CCACACACACACACACACACATACACACACA	C	5.44761e-15	8.92871e-13	-0.279395	-0.403081	0	-0.269947	6.83197	6.56203	-0.312157	-0.357374	-0.290771	-0.246215	-0.143217	2.62397e-14	-0.279395	4.66873	4.38933	-0.229836	-0.316644	-0.193476	-0.388263	-0.268754	0.00418867	-0.235858	4.28361	4.04775	-0.265471	-0.278649	-0.203122	-0.279629	-0.152418	0.0342425	-0.253379	3.93644	3.68307	-0.323405	-0.212504	-0.16318	-0.214446	-0.353361	0.0442916	-0.164036	4.31531	4.15128	-0.13003	-0.159087	-0.168537	-0.146438	-0.21609	0.0908517	-0.276339	4.59513	4.31879	-0.352437	-0.212215	-0.30616	-0.285209	-0.225676	0.00690464	-0.221554	4.21335	3.99179	-0.173958	-0.323237	-0.235424	-0.187939	-0.18721	0.050564	-0.204567	3.98945	3.78488	-0.232077	-0.150115	-0.254387	-0.189884	-0.196371	0.0922888	-0.235111	3.07797	2.84286	-0.182572	-0.285748	-0.162435	-0.238844	-0.305957	0.178236	-0.130058	3.7537	3.62364	-0.152852	-0.127107	-0.060931	-0.170804	-0.138599	0.213821	-0.12229	3.15572	3.03343	-0.142412	-0.101656	-0.12762	-0.101549	-0.138212	0.272607	-0.150963	2.57465	2.42369	-0.0886295	-0.246419	-0.190537	-0.138435	-0.0907943	0.334083	-0.143655	2.85272	2.70906	-0.178139	-0.221372	-0.0716229	-0.185483	-0.0616596	0.337054
chr3	116742207	rs1305857944	A	G	0.377157	0.883411	0.064639	0.0932544	0	0.0390758	6.39806	6.43714	0.0365	0.0407052	0.0451612	0.025486	0.0475264	0.165257	0.0482277	4.45757	4.50579	0.0251265	0.0121264	0.048687	0.106492	0.0487065	0.318641	0.0446822	4.96928	5.01396	0.0610814	0.0356507	0.0369639	0.0515928	0.0381222	0.28778	0.0398468	3.81615	3.856	0.0352297	0.0202103	0.0639236	0.0460331	0.0338371	0.369495	0.0337591	3.72159	3.75535	0.0214603	0.049551	0.0263414	0.0349262	0.0365164	0.417013	0.064639	4.00113	4.06577	0.0497732	0.0359206	0.0656869	0.0424709	0.129343	0.294366	0.0588303	3.85766	3.91649	0.0477955	0.0529823	0.0731959	0.0726187	0.0475588	0.315194	0.0530045	3.84564	3.89864	0.0442629	0.0351365	0.0553267	0.0732698	0.0570269	0.336771	0.0178168	3.23292	3.25073	0.0337601	0.0061636	0.0170321	0.0137959	0.0183325	0.474659	0.0452084	3.63219	3.6774	0.0471308	0.0434091	0.0421231	0.0719614	0.0214176	0.379727	0.0238168	3.10332	3.12714	0.0358002	0.00845027	0.0175822	0.0202169	0.0370343	0.465867	0.0429501	3.32993	3.37288	0.0354271	0.0350821	0.0252576	0.0579009	0.0610828	0.370554	0.0144588	3.04503	3.05949	0.0150409	-0.000127554	0.0446768	0.0112417	0.00146246	0.441848
chr3	117296637	rs529899276	T	C	0.600581	0.883411	0.124727	0.179943	0	0.000344372	5.81974	5.82008	0.00436687	0.0110741	-0.00872374	-0.00965548	0.00466013	0.504714	0.012485	4.12677	4.13925	0.0119965	-0.00147915	0.0305152	0.0257783	-0.00438595	0.464862	0.124727	4.57415	4.69888	0.177819	0.114667	0.130129	0.041338	0.159682	0.101717	-0.000485229	3.44714	3.44665	0.0229514	0.0308449	-0.0868363	-0.0100832	0.0406971	0.518573	0.0120579	3.60994	3.62199	-0.00340748	0.0141685	-0.00396681	0.0417089	0.0117862	0.453422	-0.00115695	3.5131	3.51194	-0.00154567	-0.00546312	0.0214889	-0.000582457	-0.0196824	0.508057	0.0104407	3.81955	3.82999	0.0180945	0.0185568	0.0208142	0.0299833	-0.0352452	0.435776	0.0485531	3.40274	3.4513	0.0514822	0.0283418	0.0436904	0.0521398	0.0671113	0.382741	0.0695828	2.52913	2.59871	0.0598648	0.068284	0.0705125	0.0840497	0.0652029	0.371877	0.0198296	3.14344	3.16327	0.0214398	0.023787	0.0233059	-0.000145912	0.0307612	0.459172	0.0336753	2.85795	2.89162	0.0168502	0.0454431	0.0435193	0.0396836	0.0228803	0.380864	0.00286455	2.46647	2.46933	0.00491953	0.00569892	0.000277042	-0.00249338	0.00592065	0.513698	0.0139528	2.96781	2.98176	0.0126033	-0.0020709	0.0121384	0.0282862	0.0188072	0.479726
chr3	117449563	rs180928963	T	C	0.601108	0.883411	0.0569654	0.0821837	0	0.0400407	5.60528	5.64532	0.0315599	0.057416	0.0447898	0.0364532	0.0299845	0.25705	0.037775	3.52257	3.56034	0.0301328	0.0270782	0.0287793	0.057493	0.0453918	0.37801	0.0283059	3.95407	3.98238	0.0175252	0.0374866	0.00122643	0.0567341	0.0285573	0.416226	0.038726	2.93553	2.97426	0.0395505	0.0394757	0.0583863	0.018501	0.0377166	0.421988	0.0569654	2.86926	2.92622	0.0358112	0.0498285	0.0498936	0.102703	0.0465908	0.399819	0.0433306	3.25692	3.30025	0.0413365	0.0404639	0.0322335	0.0449421	0.0576768	0.36828	0.0203733	3.51189	3.53227	0.0121899	0.0137744	0.0362866	-0.000800371	0.0404162	0.420092	0.0408966	3.072	3.11289	0.0275156	0.0473573	0.0518115	0.043097	0.0347013	0.406374	0.026599	2.41257	2.43917	0.0172253	0.0283289	0.0375245	0.00605202	0.0438645	0.437301	0.0211559	2.88009	2.90124	0.010395	0.0230265	0.0129981	0.0431397	0.0162203	0.418248	0.0267997	2.46014	2.48694	0.031671	0.0109355	0.0260642	0.0157869	0.0495409	0.385737	0.0109069	2.37996	2.39087	0.00938869	0.00194263	0.000828505	0.0282636	0.0141113	0.517386	0.0106651	2.97287	2.98354	0.0141423	0.0111794	0.00871491	0.0118706	0.00741816	0.488904
chr3	118145221	rs1343194179	T	C	0.0202652	0.58055	0.0686131	0.0989877	0	0.0480476	8.13293	8.18098	0.11541	0.0526505	-0.0442734	0.0563326	0.0601187	0.00215387	0.0622862	5.46916	5.53145	0.0151191	0.00568533	0.104154	0.106242	0.0802302	0.160653	0.0633859	5.07486	5.13825	0.0416379	0.0795918	0.0715737	0.0964365	0.0276895	0.200209	0.068613	5.06572	5.13434	0.103498	0.0530486	0.0949221	0.0486093	0.0429878	0.189395	0.0339164	5.36461	5.39852	0.057734	0.00211906	0.0184932	0.0371375	0.0540981	0.293744	0.0640495	5.83291	5.89696	0.0684557	0.0359158	0.0799656	0.0549593	0.0809512	0.115692	0.0596697	3.85082	3.91049	0.0502853	0.0274808	0.0804789	0.0938845	0.0462189	0.350106	0.0344869	4.23556	4.27005	0.0347605	0.0237465	0.115449	-0.00747728	0.00595522	0.378593	0.0383836	3.01984	3.05823	0.0630512	0.0446618	0.0249269	0.0437193	0.0155587	0.395534	0.0354613	3.47749	3.51295	0.0586233	0.0279908	0.0342648	0.0321426	0.0242848	0.409526	0.0323591	3.30017	3.33253	0.0438659	0.022018	0.017369	0.0562565	0.0222859	0.381829	0.0429599	3.16994	3.2129	0.0134394	0.0241911	0.0925889	0.0360785	0.0485017	0.42877	0.0578567	3.90112	3.95898	0.0567272	0.0300908	0.0390091	0.0763547	0.0871015	0.324078
chr3	118212144	rs1281773504	T	C	0.720788	0.883411	0.0283546	0.0409071	0	0.0136575	4.95646	4.97012	0.00747013	0.0120635	0.0381269	0.00681257	0.00381422	0.414369	0.0211616	1.13632	1.15748	0.0421574	0.0259891	0.0145813	-0.00831384	0.0313939	0.35449	0.00361986	1.33771	1.34133	0.0447485	-0.0289593	0.00629747	-0.00788605	0.00389862	0.533002	0.0152167	1.2193	1.23452	0.0186905	0.027081	-0.0209578	0.0251193	0.0261505	0.426323	0.0263193	1.82956	1.85588	0.0418079	0.0115931	0.00439978	0.0371362	0.0366594	0.424524	0.0232086	1.82307	1.84628	0.0369489	0.0233076	0.0176682	0.018815	0.0193031	0.417487	0.00430071	1.07872	1.08302	0.0210087	-0.033769	0.0246978	0.00814915	0.00141692	0.577767	0.025689	1.50316	1.52885	0.00626946	0.00574779	0.0529126	0.00947881	0.0540361	0.462478	0.0283546	0.88777	0.916125	0.0340227	0.0160762	0.0368706	0.0297465	0.0250571	0.418379	0.00117625	1.11727	1.11844	-0.0501527	0.0302593	-0.0174799	0.0296552	0.0135993	0.338609	0.0223099	1.23042	1.25273	0.017122	-0.0134493	-0.010964	0.0751326	0.0437082	0.436198	0.00223365	1.64712	1.64935	-0.00263548	-0.00155509	0.0275662	-0.00951934	-0.00268805	0.408615	-0.00661361	2.10856	2.10194	0.00891101	-0.0040977	-0.00921273	-0.025357	-0.00331163	0.563544
chr3	118408156	rs925449028	T	C	0.560722	0.883411	0.0493017	0.0711273	0	0.0269014	5.90321	5.93011	0.0279727	0.0520382	0.00125933	0.0185795	0.0346575	0.293046	0.0462708	4.04756	4.09383	0.0511966	0.0394671	0.0379696	0.0728414	0.0298796	0.374812	0.0350411	4.40737	4.44241	0.0341306	0.0230103	0.0269609	0.0488491	0.0422549	0.386339	0.0456988	3.47722	3.52292	0.0601447	0.0368142	0.07623	0.0442212	0.0110841	0.40893	0.0469813	3.61796	3.66494	0.0525861	0.0338144	0.0719104	0.0555086	0.0210872	0.346244	0.0493017	3.96685	4.01615	0.0649514	0.027606	0.0204244	0.0597475	0.0737793	0.347358	0.0416049	3.62513	3.66674	0.0310588	0.0308428	0.0528393	0.0693169	0.0239668	0.36297	0.0315842	3.47154	3.50312	0.0258355	0.0472505	0.030817	0.0204937	0.033524	0.396135	0.0303104	2.44539	2.4757	0.014257	0.0354419	0.0185866	0.0246999	0.0585666	0.483589	0.0191863	3.43826	3.45745	0.0179939	0.00785804	0.0222783	0.0125699	0.0352314	0.46129	0.0252598	2.80837	2.83363	0.0215936	0.0116329	0.0262613	0.00980186	0.0570095	0.392725	0.00373816	2.8636	2.86734	0.00590849	0.00806356	-0.00621057	0.00340199	0.00752735	0.485933	0.0198905	2.76587	2.78576	0.0191216	-0.000511646	0.0249174	0.00755358	0.0483718	0.42093
chr3	118461934	rs940697159	G	C	0.969768	0.969768	0.0688587	0.0993422	0	-0.0134583	4.62463	4.61117	-0.016593	-0.00581932	-0.0281744	-0.00805616	-0.00864887	0.448464	-0.0458997	0.947423	0.901523	-0.0616562	-0.0639307	-0.013538	-0.0397167	-0.0506568	0.531724	0.0688587	1.85937	1.92823	0.143323	0.0724139	0.0135365	-0.0219771	0.136997	0.457273	-0.0117751	0.74248	0.730705	-0.0459963	-0.00693011	-0.00886577	-0.0216708	0.0245875	0.698612	-0.00354082	0.850148	0.846607	-0.0132866	0.00840387	-0.0147664	0.00538218	-0.00343716	0.612721	-0.035534	1.28482	1.24929	-0.0476267	-0.0226622	-0.0128646	-0.0220111	-0.0725054	0.514917	-6.78241e-05	0.0288917	0.0288238	-0.0235037	0.0305693	-0.00843561	0.0809495	-0.0799187	0.971112	-0.00368999	1.20544	1.20175	0.00461149	-0.00106454	0.0136125	0.0108923	-0.0465018	0.585931	-0.00868338	0.739662	0.730978	-0.0180103	-0.0160509	-0.0113516	0.00711769	-0.00512177	0.700778	-0.0560984	0.783632	0.727533	-0.064744	0.0110097	-0.143039	-0.0206481	-0.0630706	0.666458	-0.00681344	1.12746	1.12065	0.00275594	-0.0158496	-0.0115258	0.0162903	-0.0257381	0.652927	0.0213603	1.85232	1.87368	0.0288558	0.075308	-0.0282741	0.0334557	-0.00254416	0.449477	0.00780721	2.31758	2.32539	0.0386662	-0.00572586	0.0153565	-0.00126767	-0.00799322	0.432489
chr3	118578870	rs921517419	G	C	0.602073	0.883411	-0.0468296	-0.0675608	0	-0.0227316	7.46586	7.44313	-0.0245447	0.000223637	-0.0514169	-0.0358453	-0.00207472	0.176312	-0.0155769	4.69414	4.67856	-0.0116501	-0.00635099	-0.0412526	-0.00502396	-0.013607	0.437299	-0.0468296	5.11304	5.06621	-0.101195	-0.00576591	-0.0057435	0.00381279	-0.125257	0.278015	-0.0303082	4.34029	4.30998	-0.0625658	-0.0311065	-0.0519438	-0.00243807	-0.00348663	0.405869	-0.0113925	4.40361	4.39222	-0.00609016	-0.0137162	-0.00847864	-0.00727463	-0.0214028	0.452115	-0.0165021	5.18628	5.16978	-0.022151	-0.00895643	-0.00411797	-0.0269613	-0.0203238	0.406773	0.00743809	4.23295	4.24039	-0.00567532	0.0339808	0.020298	-0.00334406	-0.00806904	0.463947	0.0136329	4.31882	4.33246	-0.0331836	0.0158954	0.04671	0.0421128	-0.00337029	0.428008	0.00503387	3.20839	3.21342	-0.00463223	0.020371	0.0259354	0.0084002	-0.024905	0.505882	-0.00891538	4.20031	4.1914	-3.52859e-05	-0.020401	-0.00359344	-0.0229619	0.0024147	0.498026	0.00518532	3.43637	3.44156	0.0240655	0.0245833	-0.0349612	0.0144229	-0.00218391	0.457028	-0.000574017	2.94245	2.94187	0.00441861	0.0140483	-0.00442028	-0.0113842	-0.0055325	0.47219	0.00250092	3.17912	3.18162	0.00040555	-0.00466228	0.0136356	0.0034368	-0.000311136	0.446975
chr3	119538623	rs1352846508	T	G	0.571565	0.883411	0.0602683	0.0869488	0	0.0123409	5.98463	5.99697	-0.0161867	-0.00807857	0.0252538	0.0299354	0.0307808	0.393513	0.0346604	3.9555	3.99016	0.0369501	0.00330639	0.0636506	0.0482123	0.0211825	0.367232	0.0264564	3.88235	3.90881	0.010217	0.0375886	0.0181823	0.0432329	0.0230613	0.435194	0.0602683	3.51094	3.57121	0.0790319	0.0460832	0.0627041	0.0249474	0.0885749	0.351992	0.051924	3.5354	3.58733	0.0424561	0.0603066	0.0527861	0.053793	0.0502782	0.343008	0.0416213	3.9385	3.98012	-0.0106664	0.0488536	0.011816	0.0581729	0.0999301	0.372428	0.0569448	3.08069	3.13763	0.0464883	0.0608952	0.0463004	0.0933855	0.0376549	0.340895	0.0391212	3.33469	3.37382	0.0327153	0.0437155	0.0581837	0.0268929	0.0340986	0.38041	0.027476	2.21215	2.23963	0.0135264	0.0179167	0.0432596	0.0320947	0.0305823	0.426342	0.0227941	3.17206	3.19485	0.022543	0.0245388	0.0043602	0.0322714	0.0302572	0.432965	0.0258996	2.50376	2.52966	0.0349791	0.0417917	0.0372267	-0.000912666	0.016413	0.447975	0.0144821	2.22808	2.24256	0.0133786	0.00950146	0.0130653	0.0185857	0.0178795	0.446751	0.0172338	2.77533	2.79256	0.0132456	-0.00877643	0.021935	0.0300887	0.029676	0.436409
chr3	119752343	rs539869915	G	A	0.851464	0.883411	-0.0214626	-0.030964	0	-0.0154189	5.60537	5.58995	-0.0116816	-0.0399046	-0.00438166	0.00678682	-0.0279136	0.398645	-0.00323048	3.5879	3.58467	0.0158298	-0.033731	-0.00705624	-0.0103009	0.0191059	0.534168	-0.0181372	3.05638	3.03825	-0.0175962	-0.0210004	-0.0232124	-0.0203972	-0.00847983	0.448149	-0.00598412	3.11791	3.11193	-0.00457215	-0.0373814	-0.0329435	-0.0109706	0.0559471	0.505874	-0.0214626	3.17073	3.14926	-0.0365803	-0.029021	-0.0152042	-0.00490618	-0.0216012	0.48684	-0.0158688	3.22791	3.21205	-0.0146334	-0.0335777	0.00904727	-0.00831699	-0.0318632	0.454521	-0.00383224	3.21272	3.20889	-0.0656824	0.0135775	0.010201	0.0242577	-0.00151491	0.485337	-0.0184593	3.09323	3.07478	0.00257397	-0.000667095	-0.034287	-0.0404882	-0.0194283	0.466793	-0.0113633	2.44206	2.43069	-0.00422692	-0.00685692	-0.0102663	-0.0155575	-0.0199089	0.521153	-0.00449457	2.96256	2.95806	0.0162673	0.0186272	-0.0386054	-0.00839591	-0.010366	0.529768	-0.00860534	2.6157	2.6071	-0.000907421	-0.00937653	-0.0122209	-0.00951314	-0.0110087	0.499037	-0.0132219	2.26414	2.25092	0.00148726	-0.00260973	-0.00968492	-0.0248907	-0.0304115	0.506275	-0.0109281	2.51733	2.5064	-0.00337505	-0.0147369	-0.0239477	-0.000228643	-0.0123522	0.532171
chr3	119755379	rs1300643933	A	G	0.831353	0.883411	-0.0590947	-0.0852557	0	-0.0219035	5.49103	5.46912	0.00945473	-0.125252	-0.00311852	-0.00113344	0.0105319	0.37734	0.0261861	2.67823	2.70442	0.0221591	0.0253553	0.0173659	0.0500253	0.0160248	0.488204	-0.0590947	2.46247	2.40337	-0.0333562	-0.0310986	-0.198055	0.00368881	-0.036653	0.492034	-0.000992155	2.15787	2.15688	-4.23193e-05	-0.0371966	-0.00109327	0.0280812	0.00529027	0.502396	0.00477424	2.33477	2.33954	-0.0103252	0.0217214	0.0218375	0.0119638	-0.0213263	0.455597	-0.00977178	2.98609	2.97632	-0.0409417	-0.0373678	-0.0121255	0.0113306	0.0302455	0.487055	-0.00113053	2.63935	2.63822	-0.00241089	-0.00697947	-0.00547314	0.0197551	-0.0105443	0.462652	-0.00995445	2.54388	2.53392	-0.0473452	0.00974917	-0.018626	-0.0107908	0.0172405	0.492925	-0.00355265	1.70974	1.70619	-0.0107895	-0.00631487	0.0109128	-0.00824761	-0.00332403	0.526883	-0.00155864	2.81652	2.81496	0.0140109	0.0244565	-0.0423384	0.00357628	-0.0074985	0.494891	0.00278218	1.90751	1.91029	-0.0209142	0.00575924	0.00554538	0.0118296	0.0116909	0.511091	-0.0042619	1.73681	1.73254	0.0106711	-0.0032357	-0.0416312	-0.00311685	0.0160031	0.498465	-0.00994413	2.19111	2.18116	-0.00821733	-0.0198689	-0.000958324	-0.000665426	-0.0200107	0.460647
chr3	120291592	rs1053249699	A	G	0.751606	0.883411	0.0331812	0.0478703	0	0.0087779	5.79331	5.80208	0.00407982	0.0240002	-0.000838757	0.00807857	0.00856972	0.443561	0.0172013	3.10241	3.11961	0.0201578	0.0169325	0.0198345	0.0187688	0.010313	0.464105	0.0272956	3.72665	3.75394	0.0269575	0.0117712	0.0256941	0.0393825	0.0326729	0.429987	0.0331812	2.66827	2.70145	0.0152571	0.014555	0.0437341	0.0391538	0.053206	0.472479	0.018404	2.91718	2.93558	0.0139527	0.0101485	0.031929	0.0162175	0.0197723	0.482956	0.0239547	3.32088	3.34483	0.0134573	0.0298493	0.0195923	0.0293529	0.0275218	0.424936	0.0137955	2.09269	2.10649	-0.0116282	0.0276997	0.00871754	0.0408001	0.00338817	0.417183	0.0115544	2.36074	2.3723	-0.00680852	0.00563621	0.0262951	0.0116968	0.0209523	0.490987	0.00847368	1.40947	1.41795	0.0156584	0.00202739	0.00945198	0.00899315	0.00623751	0.373772	0.0194413	2.4745	2.49394	0.0139587	-0.00109315	0.0392377	0.0210719	0.0240312	0.40591	0.00539694	1.7374	1.74279	-0.00702262	-0.0036068	0.0275036	0.0168196	-0.0067091	0.502157	0.00553226	2.43077	2.4363	-0.002491	0.0103445	-0.00978661	-0.0189247	0.0485191	0.462846	0.0116744	2.67809	2.68976	0.00880027	0.00928283	0.00264812	-0.00286293	0.0405035	0.487978
chr3	120327476	rs1363729125	G	A	0.815972	0.883411	-0.0332471	-0.0479654	0	-0.00883026	7.01581	7.00698	-0.00462246	-0.0199199	-0.0120568	0.00289345	-0.0104456	0.388423	0.00798511	4.93103	4.93902	-0.00169563	0.0119786	0.00150824	0.0148454	0.013289	0.46119	-0.00569773	4.9408	4.9351	-0.0179544	-0.0250378	-0.00115204	0.0135922	0.00206327	0.492728	0.0021863	4.42153	4.42372	0.0130959	0.0220842	0.0228262	-0.00194216	-0.0451326	0.480519	-0.00354748	4.52304	4.51949	-0.00485706	-0.0277781	-0.0036025	-0.0019207	0.020421	0.481261	-0.00546455	4.8786	4.87314	-0.00935173	-0.00590849	-0.000641823	0.0337949	-0.0452156	0.472753	0.00802717	3.85782	3.86584	0.00955963	-0.0284841	0.00635052	0.0569301	-0.00422025	0.482127	0.00210762	4.10052	4.10263	-0.0101452	-0.00858545	-0.00116396	0.0256963	0.00473642	0.484725	-0.0332471	2.80042	2.76717	-0.0235279	-0.0519071	-0.00922465	-0.0520077	-0.0295682	0.420186	-0.00261359	3.51943	3.51682	-0.0153904	0.010901	-0.0160575	-0.0127203	0.0201993	0.493158	-0.0140605	3.08497	3.07091	-0.00551009	-0.0185752	-0.0152853	-0.022537	-0.00839472	0.482563	-0.00553384	3.23861	3.23308	-0.00924039	-0.00374532	-0.0135291	0.00768566	-0.00884008	0.513636	-0.00933943	3.4817	3.47236	-0.0112238	-0.0169437	-0.018069	-0.00928283	0.0088222	0.510821
chr3	120725918	rs1412153707	G	A	0.679333	0.883411	0.0401622	0.0579418	0	0.0207047	5.78859	5.80929	0.0128803	0.0305347	0.0137515	0.0183415	0.0280156	0.347194	0.0249603	2.69328	2.71824	0.0145257	0.0351789	0.0155952	0.027014	0.0324876	0.406269	0.0401622	2.9453	2.98546	0.0565088	0.024601	0.0595086	0.0233645	0.0368283	0.439283	0.0267772	2.37404	2.40081	0.035728	0.0177541	0.0267389	0.0158186	0.0378467	0.384549	0.0208319	2.98151	3.00234	0.0262651	0.00862098	0.025569	0.0229862	0.0207183	0.413678	0.0381429	3.16947	3.20762	0.0371544	0.0457392	0.0302989	0.0397902	0.0377316	0.427861	0.0187977	1.78278	1.80157	0.0166167	0.00803638	0.011394	0.0392616	0.0186799	0.374625	0.0274763	2.18807	2.21555	0.0339117	0.0265827	0.0201706	0.0379356	0.0187807	0.396005	0.00917227	1.34806	1.35723	0.0150707	0.0198328	-2.69413e-05	0.00895309	0.00203168	0.542368	0.0217484	1.99455	2.0163	0.0164452	0.0119851	0.036139	0.0389483	0.00522447	0.449551	0.0142535	1.53611	1.55037	0.0248712	0.0120091	0.00486434	0.0163455	0.0131772	0.494624	0.0198897	1.86054	1.88043	0.0203423	0.0292084	0.0225043	0.0114017	0.0159917	0.458561	0.0114687	2.5778	2.58927	0.0108104	0.00853181	0.00561833	0.0126646	0.0197184	0.443251
chr3	120911156	rs753280891	T	A	0.821469	0.883411	-0.0518778	-0.0748438	0	0.00444098	6.31914	6.32358	-0.00409985	-0.00179386	0.0208273	0.00542498	0.00184631	0.456539	0.0195786	4.11094	4.13052	0.00540471	0.00466537	0.0551772	0.0126319	0.0200138	0.415348	0.0102759	3.74541	3.75568	-0.0253069	0.00997353	0.0446787	0.0112505	0.0107837	0.478867	0.00533776	3.91743	3.92277	0.0209994	-0.0143707	-0.00206327	0.0116811	0.0104423	0.477528	-0.00135694	3.8691	3.86774	0.0111899	0.00893354	-0.00480652	-0.0167434	-0.00535822	0.486471	0.00177307	3.95334	3.95512	-0.004529	0.0022862	0.00468421	0.0028286	0.00359535	0.468947	-0.0348579	3.33277	3.29792	-0.0817111	-0.00871491	-0.0396929	-0.0281096	-0.0160611	0.473182	-0.0143603	3.26002	3.24566	-0.0361223	-0.010072	-0.00172782	0.00413609	-0.0280154	0.469414	-0.0072628	2.57592	2.56866	-0.0295329	-0.00266361	-0.0119352	-0.00615621	0.013974	0.559563	-0.0518778	3.39159	3.33971	-0.0697727	-0.0287278	-0.0590873	-0.0384097	-0.0633915	0.422083	-0.0366432	2.69418	2.65754	-0.0171452	-0.0292327	-0.104537	0.0187104	-0.0510111	0.486499	-0.00347049	2.11167	2.1082	-0.00445151	-0.00480366	-0.00185299	-0.0110463	0.00480199	0.559733	0.00216274	2.71797	2.72014	0.00570822	0.00453949	-0.00339842	0.00462389	-0.000659466	0.445415
chr3	121094683	rs554924833	T	G	0.8563	0.883411	-0.0599198	-0.086446	0	0.00765905	5.34643	5.35409	-0.00215578	0.00740147	0.00927544	0.027391	-0.00361681	0.450279	-0.00579903	1.91089	1.90509	-0.0149617	-0.0181044	0.022069	-0.0343914	0.0163934	0.485105	-0.0356537	1.85116	1.81551	0.00150073	-0.081018	-0.0965664	-0.0123835	0.0101986	0.551805	-0.00585022	2.04036	2.03451	-0.0124998	0.00634837	0.0187452	-0.00443864	-0.0374062	0.496322	-0.0147562	2.35241	2.33765	-0.00486922	-0.0265167	-0.00478125	-0.026571	-0.011043	0.520414	-0.00831778	2.35156	2.34325	-0.03351	0.0291559	-0.0174484	1.26362e-05	-0.019799	0.521568	-0.0599198	1.53939	1.47947	-0.0595567	-0.106069	-0.032616	-0.047904	-0.053453	0.50217	-0.0283521	2.31908	2.29073	-0.0512226	-0.00432396	-0.00689411	0.00584626	-0.0851661	0.433951	-0.0345698	1.81484	1.78027	-0.0463985	-0.00189233	-0.042209	-0.0597025	-0.0226468	0.416266	-0.0275441	1.87538	1.84783	-0.00552058	-0.00671434	-0.0503836	-0.0409677	-0.0341344	0.524932	-0.0369286	1.92261	1.88568	-0.0287269	0.00163937	-0.0297612	-0.04549	-0.0823044	0.471911	-0.0142795	2.11183	2.09755	-0.034296	-0.018374	0.0143121	-0.0271137	-0.00592613	0.559535	-0.00661144	2.56092	2.55431	-0.00896001	-0.0125568	-0.00428081	-0.00190878	-0.00535083	0.467587
chr3	121271532	rs1442203043	C	T	0.82378	0.883411	-0.0414698	-0.0598282	0	0.0033885	5.13762	5.14101	-0.000663757	-0.0114756	0.00122166	0.0117402	0.01612	0.489053	-0.00708637	3.15928	3.15219	-0.0114057	-0.000350714	-0.0345449	0.00414634	0.00672317	0.509581	-0.00124292	2.69401	2.69276	-0.0177348	0.038996	-0.0219581	-0.00742149	0.00190377	0.486776	-0.0154691	2.26984	2.25437	-0.0238559	-0.0190465	-0.0131302	-0.00891566	-0.0123971	0.498792	0.00346715	2.46726	2.47072	-0.0167329	0.00853229	0.0153297	-0.00196981	0.0121765	0.514825	0.00383224	2.72323	2.72706	0.0167272	0.00573945	-0.00547719	0.00109673	0.00107503	0.453869	-0.0414698	2.42413	2.38266	-0.0435646	-0.0123646	-0.0400972	-0.0463026	-0.0650198	0.42192	0.0119446	2.5735	2.58544	0.00941324	-0.000775337	-0.00623727	0.00490284	0.0524194	0.4368	0.00303214	2.18596	2.18899	0.0139511	0.00295877	0.00718403	-0.000616074	-0.00831711	0.53288	-0.0045002	2.63424	2.62974	-0.00608873	-0.0102422	0.00212622	-0.00174165	-0.0065546	0.470516	0.00299449	2.49665	2.49964	0.0122294	-0.00221419	-0.00983357	0.0154307	-0.000639915	0.43765	0.00562124	1.83908	1.8447	-0.00733519	0.015852	0.0157851	-0.0006603	0.00446463	0.434919	-0.00042243	2.25394	2.25352	0.00252986	-0.000749826	-0.005584	-0.00169206	0.00338388	0.519644
chr3	121671671	rs1380540040	T	G	0.82441	0.883411	0.023809	0.0343491	0	0.01156	5.70675	5.71831	0.0076704	0.00933218	0.0108547	0.0149908	0.0149517	0.413897	0.000694656	3.75946	3.76015	-0.000296116	0.00398803	0.0132372	8.15392e-05	-0.0135374	0.515912	0.023809	3.16044	3.18425	0.0256376	0.0532093	0.0376213	0.00474644	-0.00216985	0.410155	0.00607004	3.2995	3.30557	0.0155663	-0.000660181	-0.00740767	0.00553489	0.0173168	0.455818	0.000572014	3.4553	3.45587	0.00726461	0.00871468	-0.000212908	0.00292706	-0.0158334	0.500034	0.0218612	3.684	3.70586	0.0304563	0.00534463	0.0377841	0.0173378	0.018383	0.445142	0.000762463	2.9744	2.97516	0.000266075	0.0145383	-0.00586271	-0.0180042	0.0128748	0.49168	0.00531201	3.77646	3.78178	0.0274925	0.0131319	0.00413632	-0.0203624	0.00216174	0.499649	0.00286832	2.36948	2.37235	-0.00654531	0.00189567	0.0107429	-0.00135803	0.00960636	0.502969	-0.00173836	3.13262	3.13088	0.00184894	-0.0110643	-0.00172853	-0.00319934	0.00545144	0.477242	0.00426416	2.77353	2.77779	0.00714016	0.00522494	0.0207422	-0.0151823	0.0033958	0.433455	0.000810528	2.06927	2.07008	0.00459337	-0.0018065	-0.00404811	0.00161779	0.00369608	0.538159	-0.0148896	2.51712	2.50223	-0.0021553	-0.00549769	-0.0138903	-0.00926542	-0.0436394	0.532472
chr3	121938499	rs367668105	A	T	0.736003	0.883411	0.0382755	0.0552199	0	0.0126056	6.66722	6.67983	0.0198169	0.00994444	0.0327587	-0.0125518	0.0130596	0.354759	0.00698566	4.28179	4.28878	0.0393081	-0.0104504	-0.00414658	0.00211048	0.00810671	0.485987	0.0382755	3.10242	3.1407	0.059921	0.0467284	0.0618768	-0.0138769	0.0367284	0.380494	0.00308557	3.9905	3.99358	0.015131	-0.00243711	0.0248401	-0.0138664	-0.00823975	0.468035	0.0291338	4.33268	4.36182	0.00711489	0.0137243	0.0607758	0.0181403	0.0459139	0.386271	0.0291275	4.45372	4.48284	0.0120683	0.0181832	0.0302443	0.0360184	0.0491233	0.384459	0.00775995	3.01198	3.01974	-0.0149	0.0288682	0.00890779	-0.0117178	0.0276415	0.469226	0.00263629	3.18201	3.18464	0.0117354	-0.0324471	0.0066762	0.0194585	0.00775838	0.452726	0.00701914	3.03972	3.04673	-0.00316525	-0.00325465	0.027611	-7.58171e-05	0.0139804	0.431962	-0.00422363	2.49574	2.49152	-0.00159359	-0.00886989	-0.0192943	0.0173738	-0.00873423	0.563664	0.00548973	2.76853	2.77402	0.000170708	0.00425267	-0.00364566	0.00442362	0.0222473	0.425268	0.0107373	3.0784	3.08914	0.00309038	0.0229583	0.00820661	0.00627971	0.0131514	0.504921	-0.00349483	3.64967	3.64617	0.00604558	-0.0035274	-0.00219297	-0.038697	0.0208976	0.513383
chr3	122517605	rs531495900	C	A	0.7439	0.883411	-0.0737865	-0.106451	0	-0.00706892	6.18507	6.178	-0.00116777	-0.0126219	0.00736237	-0.0224833	-0.00643396	0.44969	-0.041103	4.09019	4.04909	-0.0365598	-0.0513177	-0.0387011	-0.0432515	-0.0356851	0.392158	0.00208635	4.12737	4.12946	-0.0146461	0.0118036	-0.0191636	0.0231156	0.00932217	0.466769	-0.0400956	3.73264	3.69254	-0.0622287	-0.0538731	-0.0418921	-0.0281868	-0.0142972	0.429904	-0.0737865	3.86818	3.79439	-0.0946078	-0.103116	-0.0614345	-0.0935652	-0.0162084	0.318649	-0.0150749	4.03657	4.02149	-0.01193	-0.0255852	-0.00594807	-0.0153577	-0.0165534	0.448375	-0.0215786	3.82229	3.80071	-0.0415473	-0.00570154	-0.0185335	-0.0303478	-0.0117629	0.437828	-0.0352418	3.48402	3.44878	-0.0316319	-0.0354788	-0.01384	-0.0585361	-0.0367224	0.434389	-0.0261895	2.55765	2.53146	-0.0231826	-0.0563869	-0.0173409	-0.0109646	-0.0230722	0.472452	-0.0179614	3.54	3.52204	-0.0270154	-0.0230625	-0.0155334	-0.0024848	-0.0217109	0.444762	-0.0135834	2.80952	2.79593	-0.000627756	-0.0241051	-0.0252283	-0.00452948	-0.0134263	0.506679	-0.00524092	2.35435	2.34911	-0.00396204	-0.00157118	-0.0224452	-0.00261688	0.00439072	0.517761	-0.00310493	2.73362	2.73051	0.000913143	-0.00788975	-0.0185919	0.00481057	0.00523329	0.529336
chr3	122582442	rs954139370	G	C	0.830169	0.883411	-0.0540242	-0.0779404	0	-0.0028779	5.72103	5.71815	0.00531769	-0.00777864	-0.0129752	0.00410748	-0.00306082	0.487374	-0.0201846	3.42278	3.40259	-0.00620937	-0.0193989	-0.0298815	-0.0175731	-0.0278599	0.500942	-0.0153329	3.05917	3.04383	-0.00640845	-0.0364156	-0.0235727	-0.00600529	-0.00426269	0.442971	-0.0361838	2.65986	2.62368	-0.0103259	-0.0361319	-0.0389001	-0.0481982	-0.047363	0.431143	-0.0355356	3.08703	3.0515	-0.0507109	-0.0286191	-0.0266666	-0.0210953	-0.0505862	0.478626	-0.0113507	3.65148	3.64013	-0.0169592	-0.00022459	0.00279069	-0.0149684	-0.0273921	0.508823	-0.0147509	2.86723	2.85248	0.013814	-0.0352664	-0.0270865	-0.0155864	-0.00962901	0.507809	-0.0540242	3.18105	3.12702	-0.0387127	-0.0212753	-0.0249386	-0.104406	-0.0807884	0.383696	-0.0214561	1.43272	1.41126	-0.0407029	-0.0250176	-0.0151087	-0.0193802	-0.00707102	0.604733	0.00614166	3.09208	3.09823	0.0114782	-0.00997543	0.0198078	0.0177567	-0.00835895	0.444302	-0.00958929	2.2285	2.21891	-0.00392056	-6.22273e-05	-0.0139773	-0.01228	-0.0177064	0.552705	0.00024929	2.10483	2.10508	-0.00645971	0.00463867	0.000555992	0.00130153	0.00120997	0.431902	8.52108e-05	2.8076	2.80769	0.00225449	-0.00154066	-0.00905228	0.0027225	0.006042	0.49011
chr3	122596576	rs973959784	A	G	0.295768	0.883411	0.195719	0.282363	0	0.0218873	7.10531	7.12719	0.023715	0.019423	-0.00682449	0.0328088	0.0403142	0.21823	0.0842824	4.29725	4.38153	0.0455112	0.0661941	0.0994945	0.118544	0.0916686	0.23732	0.0258548	4.36755	4.3934	0.0213079	0.0191646	0.0412154	0.0277295	0.0198565	0.418717	0.0313987	4.13019	4.16159	0.0692215	0.0204167	0.0367174	0.0235686	0.00706911	0.376478	0.0210479	4.37444	4.39549	0.0367236	0.0168877	0.0303526	0.0299759	-0.00870037	0.399201	0.0269892	4.63821	4.6652	0.0358562	0.0142851	0.00700808	0.0362721	0.0415244	0.372501	0.195719	3.06965	3.26537	0.237108	0.243365	0.170821	0.165172	0.162129	0.137602	0.0579276	3.34388	3.4018	0.0417311	0.0758629	0.070945	0.0396523	0.0614467	0.329384	0.0821842	2.11618	2.19837	0.140353	0.0844705	0.0478311	0.0818312	0.0564351	0.310694	-0.0925833	3.5386	3.44602	-0.0663776	0.0130057	-0.142082	-0.276527	0.00906467	0.314493	0.0354058	2.55661	2.59201	0.0326724	0.0425124	0.0545089	0.012558	0.0347772	0.411684	0.0534818	2.69666	2.75014	0.0450833	0.0344815	0.0758653	0.0648713	0.0471075	0.411558	0.018991	3.14725	3.16625	0.024368	0.0222456	0.0138426	0.0248497	0.00964904	0.466667
chr3	122786656	rs937185732	A	G	0.568289	0.883411	0.0811186	0.117029	0	0.0186713	6.12098	6.13965	0.012619	0.0234556	0.0163078	0.0204039	0.0205703	0.347943	0.0366204	4.49914	4.53576	0.0318975	0.0542679	0.0386233	0.0387754	0.0195379	0.347305	0.00912838	4.92513	4.93426	0.00872278	-0.00777912	0.0275416	0.00296736	0.0141892	0.467313	0.042917	4.28124	4.32416	0.0387964	0.0452557	0.0450788	0.0613689	0.024085	0.347452	0.0811186	4.38801	4.46913	0.105546	0.0845919	0.0561419	0.044569	0.114744	0.213402	0.0190464	4.09663	4.11567	0.0143995	0.0163741	0.0123825	0.0187836	0.0332923	0.421443	0.0380015	4.01452	4.05252	0.0514536	0.0599644	0.0460181	0.00368404	0.0288873	0.379854	0.0199329	4.00149	4.02143	0.00674748	0.0205126	0.0443125	0.0186241	0.00946808	0.446536	0.0236617	3.15581	3.17947	0.048774	0.0107679	0.0248868	0.0107024	0.0231774	0.401183	0.0148683	3.69418	3.70905	0.0128069	0.0144029	0.0249853	0.00885129	0.0132952	0.471099	0.017787	3.40464	3.42242	0.0289133	0.0322571	0.00805855	-0.000756025	0.020462	0.458464	0.00626035	3.02753	3.03379	0.00309753	0.00599027	-0.00522971	0.000611067	0.0268326	0.498059	0.00236297	3.09233	3.0947	0.00534606	0.00642085	0.0013299	0.000866413	-0.00214839	0.444776
chr3	122825491	rs537431348	C	T	0.418669	0.883411	-0.062661	-0.0904007	0	-0.0561259	6.25728	6.20116	-0.0383711	-0.0495849	-0.0939722	-0.0474706	-0.0512309	0.106725	-0.0486936	4.60723	4.55853	-0.0508399	-0.0260358	-0.0343366	-0.0721626	-0.0600929	0.322974	-0.0250767	5.5658	5.54072	-0.0322294	-0.0232849	-0.0229354	-0.0453839	-0.00154972	0.339059	-0.0466514	4.39321	4.34656	-0.0532336	-0.0288739	-0.0428371	-0.0558167	-0.0524955	0.357834	-0.0326761	4.77642	4.74375	-0.0432076	-0.0183039	-0.0412173	-0.0373855	-0.0232663	0.354922	-0.062661	4.23081	4.16815	-0.0719805	-0.0562186	-0.0634446	-0.0784178	-0.0432434	0.307069	-0.0335803	4.06712	4.03354	-0.0335851	-0.0325568	-0.0292602	-0.044704	-0.0277953	0.409618	-0.0314477	4.05875	4.0273	-0.024502	-0.0183001	-0.0400872	-0.0492692	-0.0250797	0.434711	-0.0443675	3.00428	2.95991	-0.016571	-0.0547802	-0.0356934	-0.0612495	-0.0535436	0.453915	-0.0229654	3.68157	3.65861	0.00930548	-0.0384421	-0.019496	-0.0378327	-0.0283616	0.433177	-0.0127217	3.35365	3.34093	-0.000930548	-0.00910831	-0.0238934	-0.0118613	-0.0178151	0.504591	-0.017957	3.17959	3.16164	-0.0366328	-0.0263002	0.00917864	-0.0200548	-0.015976	0.469203	-0.0439725	3.40352	3.35954	-0.0784831	-0.0342701	-0.0332959	-0.0358272	-0.0379863	0.396475
chr3	122986798	rs188533198	A	C	0.787469	0.883411	0.0160493	0.0231543	0	0.014012	6.17938	6.1934	0.00986147	0.00259876	0.00940609	0.0307822	0.0174112	0.375649	0.00827999	4.57152	4.5798	0.0137572	0.013145	-0.00171852	0.00581074	0.0104055	0.460338	0.0152018	4.7988	4.81401	0.0130305	0.0239329	-0.00149965	0.0159311	0.0246139	0.417161	0.0141371	4.05645	4.07058	0.0226827	-0.00473261	0.00637627	-0.00147367	0.047833	0.452646	0.0160493	4.06544	4.08149	0.00846052	0.0288773	0.0190125	0.021179	0.00271749	0.428104	0.00631394	4.09851	4.10482	0.00647259	0.015018	0.00447369	0.00715876	-0.0015533	0.478439	-0.00205774	4.18836	4.1863	-0.0110531	-0.010808	-0.0134945	0.0354085	-0.0103416	0.48772	0.00676136	3.76738	3.77414	0.0114658	-0.00169063	-0.018939	0.0331969	0.00977373	0.475454	-0.00580206	3.41651	3.41071	-0.0106146	-0.0130751	0.0105634	-0.0326135	0.0167296	0.515016	0.000530624	3.86626	3.86679	-0.00395536	-0.0058465	-0.00417948	0.00243211	0.0142024	0.505633	0.00133762	3.16419	3.16553	-0.00246406	-0.0118928	0.00714707	-0.0164998	0.0303977	0.500164	0.00740585	3.01356	3.02097	0.0105946	-0.00917482	0.0132079	0.00116253	0.021239	0.47214	0.00566649	2.90188	2.90755	0.00638771	-0.00454712	0.00645828	0.0125175	0.00751615	0.456027
chr3	123691319	rs1211479004	C	A	0.81851	0.883411	0.0124545	0.017968	0	-0.00534658	6.68621	6.68087	-0.00519371	-0.000439167	-0.0258431	0.00763559	-0.00289249	0.449114	0.00244999	4.7012	4.70365	-0.00776911	-0.000833035	0.00775385	0.00338507	0.00971317	0.477575	0.00896187	4.87383	4.8828	-0.0138617	-0.00263166	0.00198078	0.00600052	0.0533214	0.470457	0.00586815	4.44056	4.44643	-0.00389004	0.00957346	-0.00382948	0.0177903	0.00969648	0.463314	0.00146637	4.5389	4.54037	0.00376749	-0.000658989	0.00612021	0.00851011	-0.010407	0.496733	0.00653839	4.48044	4.48697	-0.00133133	0.00655508	0.0113573	-0.0012455	0.0173564	0.483197	0.0068696	3.98355	3.99042	0.0106287	0.0101483	-0.000214338	0.0108995	0.00288582	0.447542	-0.000737047	4.15313	4.15239	-0.00748491	0.00307417	-0.00150657	-0.00275803	0.0049901	0.501724	0.00463905	2.85506	2.8597	0.0193124	0.000168085	-0.00268626	-0.00315642	0.00955749	0.471246	0.0124545	3.59233	3.60478	0.0116398	0.00906205	0.0144966	0.0128288	0.014245	0.47663	-0.00027585	3.12088	3.12061	9.53674e-06	0.00307322	-0.00611067	0.00655007	-0.00490141	0.500101	0.0120064	2.9732	2.9852	0.0205882	0.0122795	0.00188589	0.00843143	0.0168471	0.489493	0.0030529	2.89235	2.8954	0.0111933	0.00244546	0.0011375	0.000879526	-0.000391245	0.439401
chr3	124051595	rs940466092	G	A	0.766781	0.883411	-0.0411522	-0.0593701	0	-0.00497694	6.44737	6.44239	-0.00802231	-6.34193e-05	-0.0209794	0.000982285	0.00319815	0.446531	-0.0246588	4.22218	4.19753	-0.0343924	-0.0469928	-0.00185966	-0.0107768	-0.0292726	0.426359	-0.0291302	4.52354	4.49441	-0.0357156	-0.0477676	-0.0163918	-0.0387835	-0.00699234	0.39645	-0.0362089	3.66466	3.62845	-0.0552731	-0.0143754	-0.0520449	-0.0197153	-0.0396359	0.41117	-0.0227229	4.01516	3.99243	-0.0340171	-0.0121913	-0.0116904	-0.0170538	-0.038662	0.458598	-0.0274434	4.29792	4.27048	-0.0164852	-0.0233231	-0.0226684	-0.037704	-0.0370364	0.412256	-0.0221624	3.81395	3.79179	-0.019022	-0.0290778	-0.00825191	-0.0452981	-0.00916219	0.460267	-0.0411522	3.97721	3.93606	-0.033185	-0.0260978	-0.0307975	-0.0532756	-0.0624053	0.40654	-0.0138223	2.96753	2.9537	-0.031415	-0.0137546	-0.00508046	-0.0179906	-0.000870705	0.520786	-0.0114944	3.61452	3.60302	0.00185156	-0.0128806	-0.012893	-0.0250208	-0.00852943	0.469005	-0.00581827	2.95609	2.95028	-0.000205994	0.00362563	-0.00913763	-0.00706577	-0.0163076	0.541407	-0.00578222	3.03907	3.03329	0.00495005	-0.0150044	-0.0211039	0.00423956	-0.00199246	0.480421	0.00713916	3.20763	3.21477	0.00674963	0.0112023	-0.00353026	0.00792599	0.0133481	0.504346
chr3	124192774	rs897730406	A	G	0.508725	0.883411	0.0591465	0.0853304	0	0.0396359	6.48286	6.52249	0.0299411	0.038291	0.0368156	0.0445027	0.0486288	0.148451	0.0536653	3.9858	4.03946	0.038219	0.0503898	0.0868275	0.0619731	0.0309172	0.349255	0.0569619	4.13163	4.18859	0.0844128	0.0884309	0.0389228	0.0408688	0.0321741	0.333939	0.0465485	3.61055	3.6571	0.0118353	0.0551686	0.0489459	0.052022	0.0647705	0.390404	0.0233062	4.11317	4.13648	0.0479827	0.0171566	0.0253842	0.0355291	-0.00952148	0.422253	0.0360748	4.13251	4.16859	0.0616765	0.0262985	0.0284524	0.016345	0.0476015	0.383563	0.0331727	3.03173	3.06491	0.0169134	0.069226	0.0271792	0.0201602	0.0323844	0.417217	0.0235525	3.65199	3.67554	0.0164201	0.018563	0.00518346	0.00732279	0.0702729	0.428049	0.0591465	2.79336	2.85251	0.0323157	0.0541289	0.0864155	0.0528407	0.0700316	0.368451	0.000630093	3.37625	3.37688	0.0221474	0.00490785	0.0236011	-0.0659959	0.0184901	0.46957	0.0106174	3.0239	3.03452	-0.00276732	0.0525999	-0.00130939	-0.00609756	0.0106616	0.491319	0.0239728	2.79137	2.81535	0.0245395	0.0379324	0.00999951	0.00913095	0.0382619	0.462957	0.0290815	2.83813	2.86721	0.0318689	0.0185525	0.0339212	0.0346985	0.0263665	0.442354
chr3	124547524	rs1430969244	T	C	0.70495	0.883411	0.0330852	0.0477319	0	0.00846615	6.08906	6.09753	0.0135183	-2.86102e-06	0.00271082	0.0173559	0.00874853	0.430847	0.0191974	3.96879	3.98798	-0.00756264	0.00443482	0.0242813	0.0362415	0.0385919	0.458805	0.0330852	4.1582	4.19129	0.0151768	0.0206933	0.0339227	0.0460029	0.0496306	0.36718	0.0202902	3.46723	3.48752	0.0362115	0.0428708	0.00678301	0.00942087	0.00616503	0.455853	0.022104	3.59949	3.6216	0.0461488	0.00575757	0.0182128	0.0303133	0.0100877	0.427973	0.0080164	3.77381	3.78183	0.0114884	0.0034039	0.0124786	0.0124195	0.000291586	0.492572	0.0303374	3.27829	3.30863	0.018621	0.0260839	0.0394664	0.0296419	0.037874	0.411519	0.0328604	3.32557	3.35843	0.0378139	0.0285501	0.0227525	0.0380759	0.0371096	0.434886	0.0273204	2.10167	2.12899	0.0351996	0.028399	0.034914	0.0207393	0.0173498	0.428057	0.0178843	3.29194	3.30982	0.019433	0.00950623	0.0397019	0.0100899	0.0106905	0.439897	0.0290418	2.38289	2.41193	0.0184383	0.0202813	0.0323436	0.0219932	0.0521524	0.396468	0.00712543	2.24171	2.24884	-0.000779152	0.00674295	0.00845146	0.0139089	0.007303	0.464412	0.00564127	2.32927	2.33492	0.00641394	0.00480628	0.00298977	0.00108647	0.0129099	0.448183
chr3	124596743	rs934673791	T	C	0.0482588	0.883411	0.160475	0.231516	0	0.136519	6.45558	6.5921	0.226984	0.17838	0.0583382	0.143295	0.0755963	0.000146655	0.00166502	4.20114	4.20281	0.00668764	0.000879765	-0.000677586	-0.000546455	0.00198174	0.504699	0.0455337	4.53525	4.58078	0.0704451	0.0244651	0.034234	0.0246301	0.073894	0.323923	0.00838323	3.97555	3.98393	0.0053072	0.0254831	0.0200746	-0.00285912	-0.00608969	0.478627	0.030809	4.10895	4.13975	0.0154934	0.0521607	0.0269747	0.0481148	0.0113015	0.40921	0.160475	4.09877	4.25925	0.23875	0.096961	0.150523	0.094286	0.221854	0.0943071	-0.00137978	3.24389	3.24251	-0.000689268	-0.00727439	-0.0136597	0.0125713	0.00215316	0.502763	-0.00550656	3.37049	3.36498	-0.00305128	-0.00758553	-0.00988007	0.00952172	-0.0165377	0.467902	-0.00227079	2.46294	2.46067	-0.00571656	-0.00765729	0.00429153	0.0078578	-0.0101295	0.491355	-0.00988455	3.03952	3.02964	-0.00276017	-0.00828338	-0.0220938	-0.00799155	-0.00829387	0.479584	-0.00997779	2.4405	2.43052	-0.0152717	-0.0117023	0.00267744	-0.00814867	-0.0174438	0.523364	-0.0128315	2.22422	2.21138	-0.00896311	-0.00913119	-0.0358095	-0.00469399	-0.00555992	0.558221	-0.000149488	2.56405	2.5639	-0.0203919	0.031472	0.00316477	-0.0111556	-0.00383663	0.462937
chr3	125224271	rs933347670	G	A	0.813009	0.883411	0.0260749	0.0376182	0	-0.00122318	6.8457	6.84448	0.00150394	-0.0118647	0.00577641	-0.00178814	0.000256538	0.484833	-0.00671282	4.63797	4.63126	-0.0057416	-0.0169368	-0.00542593	0.00712299	-0.0125828	0.473663	0.0115915	4.56236	4.57396	0.014173	-0.0224233	0.00210619	0.0183067	0.045795	0.464968	-0.00459337	4.09281	4.08822	0.00421524	-0.00531769	-0.0111084	-0.00543046	-0.00532556	0.487464	-0.00205812	4.33106	4.32901	-0.0151072	-0.00140762	0.0136738	0.00978899	-0.0172386	0.483483	0.00523396	4.49653	4.50176	0.0146012	-0.00201988	-0.00347137	0.0138588	0.00320101	0.459396	0.0122101	3.71589	3.7281	-0.00309157	0.0166774	0.043777	-0.0205286	0.0242164	0.464068	0.0021512	3.91594	3.91809	0.0149772	-0.00387239	-0.00252461	0.00518608	-0.00301027	0.473266	-0.00468178	2.8116	2.80692	-0.0129464	0.0213933	-0.00209594	-0.00877929	-0.0209806	0.503169	0.0260749	3.87649	3.90257	0.0417356	0.00550985	0.0458322	0.0105984	0.0266986	0.418952	0.00354919	3.12083	3.12438	-0.0107222	0.0141666	0.0118592	0.00725365	-0.00481129	0.499796	0.00667095	2.83942	2.84609	0.0019989	0.0240147	0.00836706	-0.00235701	0.00133109	0.444542	-0.00207467	3.21467	3.21259	-0.00437307	-0.00147986	-0.00379515	0.00441408	-0.00513935	0.481385
chr3	125318540	rs750594063	G	A	0.818683	0.883411	-0.0359167	-0.0518168	0	0.000277424	7.11926	7.11954	0.00272465	0.0125408	-0.0088048	-3.09944e-05	-0.00504255	0.498572	0.00826874	4.87379	4.88206	-0.00107718	-0.0129385	0.0376878	0.00799227	0.00967932	0.470248	-0.0153926	5.70298	5.68759	-0.0403638	-0.00346899	-0.016952	-0.0126233	-0.00355482	0.406198	-0.00645514	4.45032	4.44387	-0.0107236	-0.0074687	-0.000768661	-0.0131631	-0.000151634	0.500536	-0.00875273	4.62388	4.61513	-0.0190043	-0.00919437	-0.0045538	-0.019083	0.0080719	0.491187	0.00974341	4.85623	4.86597	0.00566673	0.0160356	0.00866032	0.0159235	0.00243092	0.460251	-0.0174424	4.72716	4.70972	-0.0402088	-0.0431561	0.00144434	0.000551224	-0.00584269	0.450735	-0.0110023	4.37599	4.36499	0.00513172	-0.0103927	-0.00374794	-0.0111284	-0.0348744	0.46162	-0.0359167	3.41712	3.38121	-0.0736279	-0.0277302	-0.0581367	-0.0136468	-0.00644159	0.440065	-0.000677633	4.0146	4.01393	-0.00912046	0.0100641	0.0155687	-0.0167494	-0.00315118	0.514364	-0.0165705	3.43607	3.4195	-0.0223744	0.00472903	-0.0209136	-0.0223923	-0.0219014	0.47102	-0.0113446	3.48642	3.47508	-0.0010128	0.00610209	-0.0129983	-0.0114076	-0.0374064	0.499886	-0.00303683	3.41857	3.41553	-0.0120037	-0.00723863	0.001266	-0.00393748	0.0067296	0.510396
chr3	125366271	rs564923424	G	A	0.433065	0.883411	-0.0826519	-0.119241	0	-0.0210941	6.80989	6.78879	-0.029932	-0.0113955	0.00384665	-0.0296054	-0.0383844	0.26209	-0.0437827	4.88463	4.84085	-0.0371304	-0.036593	-0.0557914	-0.0441184	-0.0452805	0.311993	-0.0688408	4.7442	4.67536	-0.0476422	-0.0688238	-0.0697441	-0.104143	-0.0538511	0.246125	-0.0491577	4.48922	4.44006	-0.0656652	-0.0461645	-0.0580997	-0.0287561	-0.0471029	0.31866	-0.0286943	4.54691	4.51822	-0.0133295	-0.0514736	-0.0269623	-0.0262947	-0.0254116	0.390435	-0.0370407	4.80522	4.76818	-0.0271029	-0.0081358	-0.025754	-0.0548801	-0.0693307	0.341033	-0.0826519	3.63774	3.55509	-0.101715	-0.0732708	-0.059654	-0.099174	-0.0794461	0.288482	-0.039883	3.90862	3.86874	-0.0389688	-0.0289845	-0.0716741	-0.0284679	-0.0313199	0.377494	-0.0455155	2.81093	2.76541	-0.0329885	-0.0292037	-0.116706	-0.00772524	-0.0409536	0.403155	-0.0595158	3.49623	3.43671	-0.0719352	-0.0429461	-0.0595794	-0.0787997	-0.0443184	0.406782	-0.0107988	3.01236	3.00156	-0.000125885	-0.0201125	-0.0215514	-0.00865054	-0.00355363	0.530082	-0.0146079	2.76585	2.75125	-0.0172815	0.009449	-0.00878954	-0.0194342	-0.0369833	0.476694	-0.0153909	2.95781	2.94241	-0.0364604	-0.0124245	-0.0212114	0.00109196	-0.00795007	0.444901
chr3	125593699	rs771666830	T	C	0.804563	0.883411	0.0254327	0.0366916	0	0.00201015	6.7594	6.76141	0.00207901	-0.00286674	0.00889635	-0.00066185	0.00260401	0.47903	0.00917911	4.52456	4.53374	0.0149236	0.00449944	0.00906372	0.00993538	0.00747347	0.441398	0.00495777	4.77365	4.77861	-0.009058	0.00342941	0.00991583	0.0025382	0.0179634	0.488361	0.00504208	4.16155	4.1666	0.0137062	0.0021987	0.00822353	-0.0126066	0.0136886	0.475149	0.010839	4.2484	4.25924	0.0103612	0.019702	0.00399637	0.0106037	0.00953197	0.467725	0.00363636	4.63601	4.63964	-0.000641346	0.0141139	-0.00654316	0.0059514	0.005301	0.478895	0.0140588	3.64081	3.65487	0.0219922	0.0205317	0.0117896	0.0115786	0.00440192	0.464452	0.0119433	3.95801	3.96995	0.0124607	0.011842	0.0131788	0.00575852	0.0164766	0.48252	0.0254327	2.64775	2.67318	0.00623536	0.0264609	0.0352595	0.032563	0.0266447	0.440392	0.0245936	3.54937	3.57396	0.00306869	0.0473709	-0.00072217	0.0495179	0.0237329	0.440316	0.00312839	2.85049	2.85362	0.00796652	0.00180984	0.0122101	-0.014636	0.00829148	0.463411	0.0045651	2.68103	2.68559	0.00379801	0.00879312	0.000959635	0.00148106	0.00779366	0.492635	0.0025146	3.27324	3.27575	0.000485897	-0.00409389	0.00495481	-0.00172067	0.0129468	0.478593
chr3	125781287	rs1173421911	C	T	0.863794	0.883411	-0.0190274	-0.0274507	0	0.0017478	5.84698	5.84873	-0.00160122	-0.000914097	0.0108256	0.00159884	-0.00117016	0.489688	-0.0190274	3.43839	3.41936	8.32081e-05	-0.00868559	-0.0144937	-0.0580134	-0.0140274	0.465808	-0.00835848	3.91332	3.90496	0.0101459	-0.0361409	0.00464892	-0.0136442	-0.00680208	0.477315	-0.0113414	2.89249	2.88115	-0.0333378	-0.00466108	-0.0135081	-0.0262504	0.0210505	0.464074	-0.00914411	3.39464	3.38549	-0.00497007	-0.0153203	-0.0133178	-0.0118799	-0.000232458	0.489839	-0.00911264	3.64896	3.63985	-0.00265121	-0.0250006	-0.0141671	0.00407267	-0.00781703	0.515143	-0.0111578	2.96162	2.95046	0.00163937	-0.00218964	-0.013747	-0.0157185	-0.025773	0.531455	-0.0069488	3.43047	3.42352	-0.00804925	-0.014468	-0.00908422	-0.0079565	0.00481391	0.483641	-0.000890517	2.17096	2.17007	0.00735807	-0.000599146	-0.00591469	-0.0062983	0.00100148	0.485975	-0.00728912	2.71246	2.70517	-0.00354838	-0.0147226	0.0120542	-0.0149331	-0.0152957	0.457434	-0.00367479	2.30173	2.29806	-0.00520277	-0.00099802	-0.00272179	-0.00278378	-0.00666761	0.456776	-0.00235605	1.82796	1.8256	-0.00484729	-0.00307822	0.00150979	0.000322104	-0.00568664	0.577217	-0.000254107	2.42357	2.42332	-0.00714231	0.00377536	-0.00201654	-0.00104284	0.0051558	0.547298
chr3	125959288	rs1300379888	C	T	0.814436	0.883411	-0.0113669	-0.016399	0	-0.00587883	7.61766	7.61179	0.00148296	-0.00441122	-0.0206051	0.00273705	-0.00859785	0.39378	-0.0054327	5.46566	5.46023	-0.00459766	-0.00755453	-0.00908565	-0.0126634	0.00673771	0.480116	-0.0089941	6.20803	6.19904	0.00580215	-0.00535631	-0.025785	-0.0160689	-0.00356245	0.427625	-0.00787926	5.11631	5.10843	-0.0249352	-0.00460005	-0.00281763	-0.00595999	-0.00108337	0.467401	-0.00808201	5.19579	5.18771	-0.0120454	-0.00622368	-0.0108743	-0.00822973	-0.00303698	0.474866	-0.00200338	5.22804	5.22603	-0.00440025	-0.0034256	0.00470734	0.00166225	-0.00856066	0.507034	-0.00072546	4.88422	4.8835	0.000843525	0.0038352	-0.00657177	-0.00749826	0.00576401	0.516685	-0.0113669	5.00546	4.99409	-0.00991058	-0.0106912	-0.00803137	-0.0284333	0.000231743	0.448964	-0.00101404	4.18576	4.18475	-0.00334072	0.00539494	0.00356674	-0.0167737	0.00608254	0.496197	-0.00777102	4.61194	4.60417	-0.0212755	-0.00303936	-0.00990295	-0.0087347	0.00409746	0.459537	0.000758266	4.16843	4.16919	0.00578547	0.00197411	-0.000205517	-0.00531769	0.00155497	0.497347	-0.00690813	4.23029	4.22339	-0.0018096	-0.00850201	0.000402927	-0.0117722	-0.0128598	0.496584	-0.00642414	4.02293	4.01651	0.00357246	-0.0230448	-0.00271988	-0.00300336	-0.00692511	0.489345
chr3	126127491	rs1423450397	G	A	0.669802	0.883411	0.0237945	0.0343282	0	0.0237945	7.15302	7.17681	0.0248733	0.0166159	0.037549	0.0114021	0.028532	0.196001	0.0177309	5.24273	5.26046	0.0115647	0.0149393	0.0260615	0.0129642	0.0231247	0.40012	0.00755177	5.13754	5.14509	0.0223722	-0.00266314	0.0140357	-0.00325632	0.00727034	0.458087	0.0121237	5.14595	5.15807	0.0156698	0.0111485	0.000878811	0.0163136	0.0166078	0.441307	0.0112935	5.84205	5.85334	0.00723457	0.00521564	0.0157599	0.0156069	0.0126505	0.410901	0.0120376	4.70543	4.71746	0.013576	0.000408173	0.0167823	0.020576	0.00884533	0.457397	0.00781155	4.28542	4.29324	0.00974703	0.00693655	-0.000851154	0.0148129	0.00841236	0.451501	0.00782728	4.82358	4.8314	0.00267649	0.0185318	0.00227213	0.00648594	0.00917005	0.455002	0.0121522	3.40509	3.41725	0.0118225	0.0204358	0.00700736	0.015625	0.00587034	0.459481	0.00755224	3.85786	3.86542	0.0163457	0.00613475	-0.00591707	0.00804186	0.0131559	0.482262	0.0114114	3.68118	3.69259	0.013535	0.00989294	0.0147965	0.00230432	0.0165281	0.437999	0.0210285	3.02238	3.04341	0.0178807	-0.000101566	0.0436249	0.00261593	0.0411224	0.488483	0.00379133	3.198	3.20179	0.0096972	0.0103195	-0.0127153	0.00755286	0.00410247	0.484851
chr3	126641884	rs1330913011	C	T	0.747318	0.883411	-0.0326892	-0.0471606	0	-0.0134336	6.31867	6.30523	-0.0235019	-0.00406122	-0.0203423	-0.00341511	-0.0158472	0.380113	-0.0193028	4.42025	4.40094	-0.0171552	-0.01719	-0.0341921	-0.0189862	-0.00899029	0.43623	-0.0245806	4.57123	4.54664	0.0206957	-0.0510144	-0.0659175	-0.00872946	-0.0179372	0.418861	-0.0304395	3.96766	3.93722	-0.0104012	-0.0637426	-0.0118027	-0.0207694	-0.0454814	0.433875	-0.0267859	4.14714	4.12035	-0.0228581	-0.0446053	-0.024467	-0.0115547	-0.0304446	0.419985	-0.0107608	4.3127	4.30194	-0.00987768	-0.0199828	0.00152111	-0.0216684	-0.0037961	0.454662	-0.00843458	3.90021	3.89178	-0.0103991	-0.0143216	-0.0113778	-0.00151443	-0.00455999	0.457181	-0.0326493	3.93119	3.89854	-0.0353436	-0.0195413	-0.0676425	-0.0273931	-0.0133262	0.426655	-0.0326892	2.73776	2.70507	-0.0568945	-0.029844	-0.022495	-0.0314119	-0.0228007	0.417374	-0.00865426	3.7299	3.72124	-0.00670075	-0.00526547	-0.0145125	-0.0141506	-0.00264192	0.499521	-0.0293906	2.85163	2.82224	-0.0346863	-0.00950766	-0.027297	-0.0383296	-0.0371323	0.43573	-0.00302806	2.41457	2.41154	-0.00823331	-0.022259	0.0170996	0.00256586	-0.00431347	0.559913	-0.00761547	2.80867	2.80105	-0.00501847	-0.0217156	-0.00483966	-0.00730109	0.00079751	0.508099
chr3	127003926	rs930421256	C	T	0.773214	0.883411	-0.0535073	-0.0771948	0	-0.00254116	6.92065	6.91811	-0.00282001	0.00678349	-0.00682449	-0.00542021	-0.00442457	0.471038	-0.00204573	5.05077	5.04872	0.0069766	-0.000612736	-0.00585175	-0.00933123	-0.00140953	0.484765	-0.0535073	5.25354	5.20003	-0.00266886	0.0234342	0.00331068	-0.295158	0.00354528	0.241887	0.00190907	4.72647	4.72838	0.00353384	2.19345e-05	-5.24521e-05	-0.000949383	0.00699139	0.471001	-0.00315409	4.9012	4.89805	-0.00496912	-0.00206566	-0.00945997	0.00594425	-0.00521994	0.507432	-0.00545731	4.63996	4.63451	-0.00712395	-0.00192547	-0.00693703	-0.00466394	-0.00663614	0.465566	-0.0107244	4.20878	4.19805	-0.021317	-0.0110931	-0.00850058	-0.00230646	-0.0104051	0.470206	-0.000251102	4.32506	4.32481	0.00224209	-0.00442171	0.00518465	0.000976086	-0.00523663	0.50446	0.0115163	3.25543	3.26695	0.0160735	0.0231335	0.000451088	0.0132878	0.00463581	0.441575	-0.00350904	3.6573	3.6538	0.00510383	-0.00745153	-0.0103941	-0.00360942	-0.001194	0.494181	-0.00784655	3.43055	3.42271	-0.00316334	-0.0117366	-0.00835943	-0.00643826	-0.00953507	0.48345	-0.0161493	2.69442	2.67827	-0.0213127	-0.0195193	0.00202823	-0.039747	-0.00219584	0.486115	0.00105872	2.98018	2.98123	0.000591517	-0.00607443	0.00300097	0.00222754	0.005548	0.502177
chr3	127014162	rs1383308152	G	A	0.583992	0.883411	0.039327	0.0567368	0	-0.00717087	7.52871	7.52154	0.00995159	-0.00849104	-0.0611458	-0.0183783	0.0422092	0.381097	0.0363458	5.55063	5.58698	0.0409489	-0.004251	0.068048	0.0154862	0.0614967	0.282532	-0.00201969	5.8834	5.88138	-0.00466156	-0.0566025	0.0396714	-0.0206566	0.0321507	0.492417	0.0291134	5.22706	5.25617	0.0743055	0.0030818	0.0150433	0.0210271	0.0321093	0.345833	0.0188761	5.31102	5.3299	0.0327945	0.0114756	0.0180678	-0.00385332	0.0358958	0.386484	0.039327	5.28337	5.3227	0.0398541	0.0398655	0.0321951	0.0381541	0.046566	0.293974	0.00328779	4.93936	4.94265	0.0279784	0.00990343	-0.0166478	0.00345612	-0.00825119	0.466663	0.0176355	4.94433	4.96197	0.025516	0.0514674	0.00511789	-0.00213861	0.00821495	0.423292	0.0171506	4.13164	4.14879	0.0412197	0.0166039	0.0222735	0.00503683	0.000618935	0.429914	0.0125199	4.56916	4.58168	0.00925827	0.0031786	0.00140285	0.0228691	0.0258908	0.451064	0.0235993	4.09039	4.11399	0.0242963	0.027792	0.0213799	0.0211077	0.0234208	0.402402	0.00807457	3.50938	3.51746	0.0171862	0.0164642	0.0339134	-0.0261068	-0.00108409	0.483227	0.0207694	4.04723	4.068	-0.00748157	0.0330615	0.0287981	0.0119781	0.0374908	0.424746
chr3	127155401	rs1215241140	A	ATG	0.832783	0.883411	-0.0134718	-0.0194357	0	-0.0100992	6.28302	6.27292	-0.00110245	-0.00449562	-0.0203595	-0.023468	-0.0010705	0.418685	-0.0134718	4.34489	4.33142	-0.0143952	-0.0138655	-0.0410004	0.00499916	-0.00309706	0.480937	0.00481176	5.02491	5.02972	0.0402079	0.000912666	-0.0176134	0.013895	-0.0133433	0.483443	0.00406075	4.09978	4.10384	6.58035e-05	-0.00418711	0.010253	0.0174775	-0.00330544	0.482398	0.00385742	4.37389	4.37775	-0.000894547	0.008461	0.00330353	0.0082345	0.000182629	0.485818	-0.000976276	4.38303	4.38205	0.0186934	-0.0122194	-0.00118208	-0.00413132	-0.006042	0.526279	0.00726113	4.12346	4.13072	0.0129509	-0.0040102	0.00847149	0.014483	0.00441051	0.454426	-0.00340457	4.21183	4.20843	-0.0129771	-0.0126536	0.0177932	-0.00603342	-0.00315189	0.509152	-0.00435009	2.93295	2.9286	-0.0151932	-0.00340009	0.000127792	0.000869036	-0.00415397	0.489074	-0.00719686	3.62691	3.61971	-0.00164795	-0.00808787	-0.0111034	-0.00357032	-0.0115747	0.504663	0.00103493	3.34726	3.3483	0.00244236	0.00541329	0.0150149	0.00764847	-0.0253444	0.481533	0.00188866	2.89919	2.90108	0.0132244	-0.0152926	0.0170617	-0.0135074	0.00795722	0.451317	0.00342269	2.86086	2.86429	0.000615358	0.00348353	-0.00618529	0.0148234	0.00437641	0.481218
chr3	127284777	rs1377828062	G	A	0.789788	0.883411	-0.0292542	-0.042205	0	-0.0128945	7.24684	7.23395	-0.0225558	-0.0132685	0.00730228	-0.0351477	-0.000802994	0.315015	0.00479488	4.92492	4.92972	-0.00716114	-0.00881767	0.00525808	0.0184031	0.0162921	0.466352	-0.010429	5.09678	5.08635	-0.0148773	-0.0189152	-0.00143576	-0.00789499	-0.00902176	0.442857	0.00192556	4.51425	4.51617	3.62396e-05	0.00804949	-0.00291348	0.0016284	0.00282717	0.484979	-0.00169621	4.7596	4.7579	0.000882149	-0.00262022	-0.00161839	-0.00392866	-0.00119591	0.49882	-0.0012681	4.92886	4.92759	0.00272942	0.00716686	-0.00583506	-0.00851822	-0.00188351	0.515164	-0.0255562	4.18825	4.16269	-0.0135009	-0.0292716	-0.0373893	-0.0310993	-0.01652	0.438617	-0.0105812	4.15235	4.14177	-0.00369501	-0.00203085	-0.0120711	-0.0195346	-0.0155745	0.453762	-0.00266623	3.14483	3.14216	-0.00245476	-0.015518	0.00767469	-0.00225258	-0.000780582	0.538108	-0.0138493	3.77654	3.76269	0.0152056	-0.0230856	-0.0271533	-0.017694	-0.0165193	0.500153	-0.0292542	3.35253	3.32328	-0.0198333	-0.0359383	-0.0586298	-0.0245457	-0.00732422	0.43094	-0.0207254	2.64071	2.61999	-0.00819469	-0.017122	-0.0097394	-0.0416451	-0.0269258	0.460558	-0.00219188	3.15555	3.15336	-0.0068872	0.0113485	-0.023752	0.0036974	0.0046339	0.516961
chr3	127491291	rs2594230	C	T	0.788565	0.883411	-0.0269204	-0.0388379	0	-0.0119228	6.63509	6.62317	-0.00573921	-0.00822735	-0.029192	-0.0101724	-0.00628328	0.376164	-0.0123876	4.49528	4.48289	-0.0236802	-0.00453234	-0.0153546	-0.00798941	-0.0103812	0.460718	-0.0269204	4.75058	4.72365	-0.00831222	-0.0389061	-0.0563321	-0.0190191	-0.0120325	0.389749	-0.0137535	3.96933	3.95558	0.00226235	0.00392914	-0.0243301	-0.0169458	-0.0336828	0.484376	-0.0152188	4.22498	4.20976	-0.0133886	-0.0080204	-0.0221624	0.00023222	-0.0327549	0.465651	-0.000313568	4.51972	4.5194	-0.00379324	-0.00371885	0.000802994	-0.00922584	0.0143671	0.494028	-0.0143681	3.79676	3.78239	-0.0189435	0.000280142	-0.00585651	-0.0281885	-0.0191319	0.446181	-0.00715346	3.78295	3.7758	-0.0155561	-0.00390506	-0.0116606	0.000376225	-0.00502181	0.483018	-0.00632277	2.74539	2.73907	-0.00626755	-0.00340438	-0.0186219	0.00252295	-0.00584292	0.510179	-0.00444293	3.63836	3.63392	-0.0191755	0.00755715	-0.00157166	-0.00856829	-0.000456333	0.476207	-0.0183201	3.05046	3.03214	-0.0303297	-0.0149841	-0.0185339	-0.0117266	-0.0160263	0.459188	-0.00396318	2.75045	2.74649	-0.0146265	-0.00188446	0.0124302	-0.00743294	-0.00830221	0.50191	-0.0183214	2.88077	2.86245	-0.00548649	-0.00164676	-0.0325961	-0.0240922	-0.0277853	0.484383
chr3	127692708	rs1180984025	C	T	0.786947	0.883411	-0.0269911	-0.03894	0	0.0111146	6.64209	6.65321	0.00239944	-0.00955105	0.0324903	0.0183892	0.0118451	0.373176	0.00982361	4.7319	4.74173	-0.000712395	0.0418339	0.0212488	-0.0116291	-0.00162315	0.456695	0.00279408	5.31535	5.31814	0.0405993	-0.00117159	0.0141678	-0.0249553	-0.0146699	0.46555	-0.00470023	4.20797	4.20327	0.0133209	0.0123944	0.0168331	0.00545406	-0.0715036	0.472866	0.00753202	4.46165	4.46919	0.00525665	0.0046773	0.0189018	-0.0059185	0.0147429	0.455494	-0.00055542	4.42199	4.42143	-0.0107002	-0.00983095	0.0122128	0.0100374	-0.0044961	0.517809	0.0107171	4.03336	4.04408	0.00397325	0.00216198	0.0155513	0.0240674	0.00783157	0.435302	0.00523834	4.24965	4.25489	-0.00490046	0.0071373	0.0202456	0.0121427	-0.00843334	0.471923	0.00391636	3.1943	3.19822	0.0208411	-0.0175452	0.0215209	-0.00364733	-0.00158763	0.477405	-0.00117979	4.33514	4.33396	0.00802898	0.0128531	-0.0450935	0.0336661	-0.0153537	0.515203	0.00429206	3.25355	3.25784	0.0201287	-0.0188627	0.0173049	-0.0131729	0.0160623	0.517195	-0.0269911	3.16122	3.13423	-0.00802064	-0.05902	-0.0591326	-0.0129921	0.00420976	0.421675	0.00308409	3.32965	3.33273	-0.0177999	0.0661697	-0.039032	0.00491595	0.00116658	0.443585
chr3	128230807	rs1426075728	C	G	0.809855	0.883411	0.0236054	0.0340555	0	-0.0100359	6.26604	6.256	-0.00846434	-0.0107994	-0.0220251	-0.00304317	-0.00584745	0.418293	-0.018513	3.62144	3.60293	-0.0208242	-0.0115302	-0.0193453	-0.0223479	-0.0185173	0.452019	-0.00217896	4.05311	4.05093	-0.00175667	0.0121274	0.0091505	-0.0188894	-0.0115266	0.504819	-0.0150431	3.19129	3.17624	-0.0247478	-0.0192032	0.000318289	0.0032196	-0.0348024	0.445972	-0.0140044	3.65561	3.64161	0.000329256	-0.0198753	-0.0180576	-0.0110843	-0.0213339	0.498438	-0.00463872	3.72576	3.72112	0.0152779	-0.0130339	-0.00468135	-0.00774002	-0.0130162	0.510296	-0.00298772	2.91064	2.90765	0.0128393	0.0147188	-0.0329363	-0.041924	0.0323637	0.528588	0.00282507	3.32069	3.32351	0.0113587	-0.0159605	0.000400066	0.0111723	0.0071547	0.500926	-0.00328894	2.30577	2.30248	-0.00497842	-0.00976229	0.00166726	-0.00566053	0.0022893	0.451462	0.0236054	2.93969	2.96329	-0.00822639	0.0485041	0.0334549	0.00153136	0.0427632	0.429325	0.00494766	2.49668	2.50163	0.0161967	0.00464749	0.0314898	-0.0127652	-0.0148306	0.437692	0.0189901	2.21461	2.2336	0.0219443	0.00686908	0.0340793	0.00815964	0.0238981	0.429471	0.00312881	2.63413	2.63726	0.00174093	0.00177574	0.00948501	-0.00502944	0.00767183	0.529315
chr3	128481505	rs535113124	G	A	0.570191	0.883411	0.0460466	0.0664313	0	0.0131001	7.35176	7.36486	0.00636673	-0.00773048	0.0632052	-0.00465393	0.00831318	0.300104	0.0112034	5.66856	5.67976	-0.00867987	0.0587897	-0.0166483	-0.0238781	0.0464335	0.428894	0.0148396	5.80069	5.81553	-0.00546026	-0.0181265	0.0755644	0.0061121	0.0161085	0.388844	0.0460466	5.34538	5.39143	0.0496035	0.0801353	0.0237293	0.0270553	0.0497098	0.245432	0.0107643	5.30966	5.32043	-0.0280952	0.0181999	0.036025	0.0135455	0.0141463	0.433388	-0.0197639	5.17604	5.15627	0.00575304	-0.0707254	-0.0188375	-0.0150557	4.62532e-05	0.401068	0.0154767	4.77409	4.78956	0.022141	0.00690079	0.0151405	0.0416293	-0.0084281	0.417453	0.00588675	4.72148	4.72737	0.00881481	0.0335574	0.0159645	-0.0170636	-0.0118394	0.487447	0.0278132	4.08402	4.11183	0.0772395	-0.0154223	-0.0114896	0.03407	0.0546684	0.383202	0.0191688	4.38257	4.40174	0.00468969	0.0160265	0.0216918	0.0441313	0.00930452	0.427765	0.0409935	4.13123	4.17223	0.0381825	0.037643	0.125093	0.00764227	-0.00359344	0.379657	0.00925012	3.98706	3.99631	0.00197792	0.0342202	-0.052026	0.0268068	0.0352716	0.457885	-0.00663862	4.02875	4.02211	-0.00517225	0.0261536	-0.0579352	0.023356	-0.0195951	0.471846
chr3	128661497	rs964942559	C	T	0.813276	0.883411	0.01465	0.0211355	0	0.00491428	6.22025	6.22517	0.00885057	0.00926924	-0.00297785	0.00987577	-0.00044632	0.449656	0.00731325	3.69861	3.70592	0.00156331	0.00450563	0.00307775	0.0203717	0.00704789	0.48246	-0.00138168	3.37026	3.36888	-0.0190253	0.00884485	0.00363159	-0.01793	0.0175705	0.543557	0.0134527	3.19321	3.20667	0.0139356	-0.00287437	0.0172288	0.0176516	0.021322	0.475208	0.00373931	3.59697	3.60071	0.00720763	0.00446892	0.0109372	0.0225823	-0.0264995	0.487978	0.0125028	4.03824	4.05074	0.0285265	0.0180392	0.00790477	-0.00157547	0.00961876	0.449986	-0.00253329	2.45299	2.45046	-0.0179086	0.00199246	0.00302267	0.00518012	-0.00495315	0.505574	0.0016561	2.76267	2.76433	0.00830865	-0.00188732	0.0108223	0.00311875	-0.0120819	0.518092	0.01465	1.80589	1.82054	0.0101101	0.0102403	0.0171951	0.0162524	0.0194521	0.399014	0.0116442	2.59928	2.61093	0.00315237	0.00465894	0.0204253	0.0163534	0.0136311	0.475824	0.0095443	1.97237	1.98191	0.00512648	0.00288916	0.00846338	0.0199585	0.011284	0.423811	0.00711122	1.70935	1.71646	0.00650072	0.00667036	0.0101801	0.00370407	0.00850081	0.472707	0.00494456	2.24476	2.2497	0.00802588	0.00594878	0.00268507	-0.000344992	0.00840807	0.468369
chr3	128902103	rs776862504	C	T	0.660798	0.883411	0.0623698	0.0899806	0	0.0161537	6.13797	6.15413	0.00819111	0.0140457	0.0441742	0.00540113	0.00895643	0.36302	0.0449657	4.11143	4.15639	0.0485558	0.0300817	0.0450931	0.0522232	0.0488749	0.367845	0.00577612	4.31445	4.32023	0.00187302	0.00976706	0.0226293	0.0106716	-0.0160604	0.458596	0.0371536	3.66934	3.7065	0.0598638	0.0243413	-0.00483966	0.0178032	0.0885994	0.408344	0.0623698	3.9979	4.06027	0.0512524	0.0658936	0.00100946	0.0467911	0.146903	0.33314	0.041791	3.93032	3.97211	0.0248723	0.027494	0.00300503	0.0354018	0.118182	0.350099	0.00604248	3.96118	3.96723	-0.00528431	0.0102081	-0.00207853	-0.00572252	0.0330896	0.491798	0.018606	3.85148	3.87008	0.0110745	0.0326037	0.00685573	0.0216849	0.0208111	0.464563	0.0235651	2.90623	2.9298	0.0380056	0.00703835	0.0039196	0.0469611	0.0219009	0.463659	0.0296098	3.70469	3.7343	0.0150821	0.0435698	0.000388622	0.0200584	0.0689502	0.435277	-0.0301553	3.24907	3.21891	-0.039619	-0.00329208	-0.04794	0.0261354	-0.086061	0.492067	0.00413117	2.56235	2.56648	-0.000534773	-0.00914764	0.0157928	-0.000494003	0.0150394	0.420179	0.0067802	2.73119	2.73797	0.014715	0.0103438	0.00855756	0.00134635	-0.00106168	0.466734
chr3	129012778	rs1019799340	C	A	0.629269	0.883411	0.0395449	0.0570513	0	0.01521	6.56045	6.57566	0.00290203	0.00498486	0.0374985	0.0147629	0.0159016	0.338731	0.031335	4.25553	4.28687	0.0176139	0.0419064	0.0408773	0.00763226	0.048645	0.397667	0.0297014	4.63883	4.66853	0.0280838	0.0182772	0.0333953	0.0440993	0.0246515	0.374895	0.0368492	3.93271	3.96956	0.0664911	0.0331655	0.0424688	0.0182381	0.0238824	0.409743	0.0159717	4.31686	4.33283	0.016768	0.0189385	0.00752544	0.0258784	0.0107479	0.421279	0.0282636	4.3987	4.42697	0.0516763	0.0143147	0.0241833	0.0319519	0.0191917	0.398259	0.0395449	3.48529	3.52483	0.0522702	0.0358899	0.0153947	0.0633819	0.0307879	0.42729	0.0306051	4.01347	4.04407	0.0617905	0.0249314	0.0294416	0.0112939	0.025568	0.376817	0.0306036	2.73052	2.76113	0.0251544	0.00997424	0.0489521	0.0271053	0.041832	0.465645	0.0252057	3.34978	3.37499	0.0208254	0.0120969	0.0270321	0.0450385	0.0210357	0.412184	0.0224801	3.05478	3.07726	0.0364928	0.0283017	-0.00114822	0.012147	0.036607	0.460139	0.0194156	2.78767	2.80709	0.023057	0.0161045	0.0260763	0.0177231	0.014117	0.4568	0.00762467	3.25217	3.2598	0.00804424	0.00823426	0.0224047	-0.00539017	0.00483036	0.434869
chr3	129193575	rs1056992255	A	G	0.866489	0.883411	0.0146017	0.0210657	0	-0.00242357	6.70145	6.69902	-0.00128937	-0.00410509	-0.00474787	-0.000676632	-0.0012989	0.473191	-0.00562677	4.34618	4.34056	-0.00474358	0.00782871	-0.00183153	-0.0195704	-0.00981712	0.476379	-0.00368938	4.45545	4.45176	0.00215769	-0.00904322	-0.00951052	-0.00739288	0.00534201	0.48146	-0.00351868	3.85321	3.84969	-0.0106926	-0.000388622	-0.0196407	0.0145562	-0.00142765	0.471948	-0.00431185	4.14279	4.13847	-0.00162888	-0.0102377	-0.00847244	-0.00738716	0.00616694	0.484218	0.00384293	4.54975	4.5536	0.00558662	-0.0129137	0.00178862	0.00892687	0.0158262	0.497617	0.00144196	3.13787	3.13931	0.00147223	0.00441098	-0.0048449	0.00469613	0.00147533	0.448253	0.00774784	3.19053	3.19828	0.0128188	0.00152922	-0.00214958	0.00531936	0.0212214	0.469809	-0.00528557	1.87632	1.87104	0.00256586	0.00551295	-0.0200322	-0.000173807	-0.0143007	0.523877	-0.00286832	2.91266	2.90979	0.000632048	-0.00333071	-0.0174556	0.00784683	-0.00203419	0.52502	-0.000360346	2.20298	2.20262	-0.012532	0.00901461	-0.00988698	-0.00369549	0.0152981	0.585301	-0.00218215	1.82361	1.82143	-0.0102656	0.00751174	-0.00493062	-0.00784564	0.00461936	0.581932	0.0146017	2.58047	2.59507	0.0126896	0.0424116	0.0155807	-4.29153e-06	0.00233078	0.44728
chr3	129513209	rs1356563875	C	T	0.787308	0.883411	-0.0229755	-0.0331467	0	0.0109408	6.39003	6.40097	0.00742865	0.0144162	0.0203462	0.012742	-0.000228882	0.39053	-0.022762	4.43026	4.4075	-0.0241003	-0.0199313	-0.0102468	-0.0199513	-0.0395803	0.443669	-0.0229755	5.04729	5.02431	-0.0102329	-0.0254617	-0.0532861	-0.0246129	-0.00128412	0.406459	-0.0145188	4.08073	4.06621	-0.00873995	-0.0320439	-0.0211775	-0.00405836	-0.00657415	0.472693	-0.0212569	4.21629	4.19503	-0.0142431	-0.0086956	-0.0630798	-0.00487852	-0.0153875	0.445583	0.00879269	4.19452	4.20332	0.00420952	0.00856543	0.0110779	0.0107307	0.00937986	0.482994	0.0100793	4.30454	4.31462	0.0337186	-0.0133014	-0.00681114	0.0157318	0.0210586	0.470554	0.00924616	4.00486	4.0141	0.0136399	0.00800753	0.042419	-0.0170031	-0.000832558	0.456523	-0.0186142	3.23449	3.21587	-0.00878787	-0.0258994	-0.0248699	-0.0225706	-0.0109432	0.441225	-0.00380616	3.93888	3.93508	0.0071578	-0.0146499	-0.00421834	0.000444412	-0.00776482	0.517177	-0.0159465	3.20365	3.1877	-0.0444708	-0.00943017	0.00956917	-0.0306044	-0.00479627	0.503726	-0.0141424	2.84351	2.82937	-0.0206404	0.00128293	-0.0257339	-0.0148375	-0.010783	0.449382	-0.00147691	2.65639	2.65491	-0.0224323	-0.00478363	0.0281191	0.00507569	-0.0133634	0.546152
chr3	129678661	rs900830872	C	T	0.747899	0.883411	0.0252815	0.0364735	0	0.0125809	6.55883	6.57141	0.0063982	0.0216527	0.0289912	0.00336647	0.00249577	0.364393	0.0189512	4.04076	4.05971	0.0153122	0.00987434	0.0449598	-0.00222158	0.0268312	0.457582	0.0202628	3.92858	3.94884	0.00847483	0.0141764	0.0416629	0.00484514	0.0321546	0.45317	0.0247868	3.68265	3.70744	0.0254478	0.0206001	0.0291576	0.0339427	0.0147858	0.44173	0.0246085	3.84555	3.87016	0.026505	0.0381532	0.0221291	0.0166128	0.0196424	0.448239	0.0176386	4.38883	4.40647	0.0266318	0.0244141	0.0231686	0.00792551	0.00605297	0.450112	0.022749	3.0344	3.05715	0.0206563	0.015713	0.0124068	0.0558803	0.00908876	0.422131	0.0252815	3.5556	3.58088	0.0265925	0.0252221	0.03584	0.0308037	0.00794935	0.455158	0.0169405	1.97275	1.98969	0.0113704	0.0154128	0.0255357	0.017262	0.0151218	0.424258	0.0116609	3.20689	3.21855	0.0199747	0.00552654	0.00395298	0.010402	0.0184481	0.502848	0.0174228	2.27637	2.2938	0.0315294	0.00270295	0.00775623	0.0164919	0.0286334	0.509805	0.0175366	2.02411	2.04165	0.0113893	0.0263038	0.0131502	0.0164075	0.0204324	0.484372	0.0185351	2.56761	2.58614	0.0265872	0.0172904	0.0166874	0.0188155	0.0132949	0.42799
chr3	130022032	rs1216208754	C	CAA	0.819779	0.883411	0.021084	0.0304178	0	-0.00279341	6.17911	6.17632	-0.00652218	0.0157065	-0.00428534	-0.0307117	0.0118456	0.483683	0.021084	4.44729	4.46837	0.0333638	-0.013114	0.0737958	-0.0140181	0.0253925	0.402727	0.0114033	3.52536	3.53677	0.09571	-0.0406606	0.0438428	-0.0372324	-0.00464344	0.451535	0.0101049	4.00471	4.01482	0.0576134	0.0315895	-0.0777278	0.0619717	-0.022922	0.456095	-0.00283046	4.22808	4.22525	-0.00546169	0.0248141	-0.0404239	-0.0589817	0.0659008	0.503948	0.014594	3.84925	3.86384	0.0515382	-0.0134695	0.043709	0.00906992	-0.0178778	0.458412	-0.0104569	3.6217	3.61124	-0.0228131	0.0594602	-0.00980663	-0.034425	-0.0446999	0.517592	-0.0133683	3.56206	3.54869	0.0225661	-0.0427835	0.00327802	-0.0324867	-0.0174153	0.461167	0.0173645	3.04974	3.06711	0.0412824	0.00787187	0.00880981	0.00358272	0.0252759	0.450669	0.0119141	3.40163	3.41354	0.0200019	-0.0197544	0.0129857	0.0328202	0.0135169	0.451785	0.0133037	3.15572	3.16902	0.0194514	-0.00263143	0.0482039	0.00162435	-0.000129938	0.48338	-0.011431	1.99349	1.98206	-0.00466061	-0.0252818	-0.0136161	-0.0122733	-0.00132322	0.55168	0.0124408	2.69458	2.70702	0.0128741	0.0105646	0.0165479	0.00162983	0.0205877	0.514132
chr3	130434782	rs1265897216	T	A	0.686461	0.883411	0.124479	0.179585	0	0.00981197	4.86532	4.87513	0.00380898	0.00633574	0.00606108	0.0271687	0.00568533	0.466506	0.124479	2.04163	2.16611	0.0600617	0.0998676	0.152103	0.24248	0.0678811	0.35715	0.0256596	2.15746	2.18312	0.0348125	-0.0059433	0.0405462	0.0182145	0.0406681	0.497089	0.120489	1.73742	1.85791	0.128212	0.0960233	0.0719512	0.0437295	0.262529	0.328547	0.0766114	2.23338	2.30999	0.0610464	0.0865033	0.0678699	0.0782487	0.0893887	0.325243	0.0178002	1.95794	1.97574	0.0291734	0.0167534	0.0203757	-0.00242543	0.0251238	0.407298	0.0268569	2.12509	2.15194	0.0171385	0.0152274	0.0273709	0.0425348	0.0320129	0.456776	0.00750227	2.77831	2.78581	0.00537729	0.0066402	0.0217626	-0.0164444	0.0201757	0.441313	0.0188261	1.76568	1.78451	0.0132928	0.00845981	0.0257596	0.0284816	0.0181366	0.532002	0.0325058	2.10896	2.14146	0.0104268	0.0350652	0.0155463	0.071405	0.0300856	0.436948	0.0153813	2.10754	2.12292	0.012614	0.0143912	0.0120854	0.0158384	0.0219774	0.435211	0.00658061	1.97722	1.9838	0.00360799	0.00199068	0.0112352	-0.00264287	0.018712	0.429404	0.00329289	2.38071	2.384	-0.00538778	0.0152514	0.00329518	0.00374937	-0.000443697	0.518413
chr3	130529695	rs865993960	C	G	0.744647	0.883411	0.0338742	0.0488702	0	-0.00425091	7.05872	7.05447	-0.00396442	0.00155973	-0.00931501	-0.00843191	-0.00110292	0.449961	0.0338742	4.56609	4.59997	0.0527015	0.0132518	0.0245457	0.0400958	0.0387764	0.360681	0.0158077	4.81427	4.83008	-0.000635147	0.0157857	0.0218959	0.0235319	0.0184603	0.413982	0.00872555	4.32658	4.3353	0.0100775	0.0233059	0.00641441	0.00364447	0.00018549	0.454834	0.00138931	4.66839	4.66978	0.00598145	-0.00782347	0.00754738	-0.00480795	0.00604916	0.494523	0.00870228	4.66668	4.67538	0.00584888	0.00337648	-0.00803614	0.0198336	0.0224886	0.448812	0.0203803	4.44442	4.4648	0.0173268	0.0250196	0.0285587	0.00850582	0.0224905	0.434534	0.00945673	4.10045	4.10991	0.00946379	0.0134172	0.00564909	0.00949764	0.00925589	0.484501	0.0116927	3.28863	3.30032	0.0121334	0.00891948	0.00937676	0.0299952	-0.00196147	0.432975	0.0310079	3.67296	3.70397	0.0304117	0.0317996	0.0290627	0.0315752	0.0321903	0.417343	0.00601139	3.34336	3.34937	-0.00343609	0.00430989	0.0101151	0.00409699	0.014971	0.473087	0.013198	2.87106	2.88426	-0.000504017	0.0146315	0.0052309	0.047595	-0.000963449	0.498807	0.00770001	3.2278	3.2355	0.00766778	0.00318933	0.0147369	0.00336385	0.00954223	0.464179
chr3	131800675	rs1042231088	A	T	0.634865	0.883411	0.0344783	0.0497417	0	0.0212289	6.79719	6.81842	0.0117817	0.0385203	0.0413909	0.0212703	-0.00681877	0.259681	0.0257835	3.85869	3.88447	0.017817	0.0133712	0.0367248	0.0302541	0.0307503	0.426691	0.0344783	4.06703	4.1015	0.045316	0.0644641	0.018754	0.0177507	0.0261068	0.382211	0.0173223	3.41646	3.43378	0.0197287	-0.00993156	0.00335765	0.0209663	0.0524905	0.484875	0.0185898	3.79265	3.81124	-0.00273204	0.0200706	0.0258143	0.0157151	0.034081	0.422487	0.0124875	4.30761	4.3201	0.029037	-0.00136948	0.0125217	0.0199015	0.00234652	0.435036	0.0245661	3.19512	3.21968	0.0253646	0.0288873	0.032783	0.0155098	0.0202856	0.39848	0.00170479	3.56013	3.56183	-0.00827503	-0.014056	0.0137246	0.026628	-0.00949764	0.466002	0.0167869	2.57985	2.59664	0.0220864	0.0053525	0.0165572	0.0154891	0.0244491	0.44634	0.0231351	3.39142	3.41456	0.00399685	0.025243	0.0455103	0.0147033	0.0262222	0.42928	0.0230432	2.62261	2.64565	0.0307236	0.0156417	0.0216827	0.0199921	0.0271759	0.40186	0.0206179	2.50534	2.52596	0.021909	0.033407	0.0154164	0.0108697	0.0214875	0.450279	0.0168608	2.76777	2.78463	-0.00114656	0.0158896	0.0315278	0.014626	0.0234072	0.424033
chr3	132141481	rs1337072782	C	G	0.806285	0.883411	0.0143451	0.0206957	0	0.0100329	5.4884	5.49843	0.00310278	0.0126157	0.00684643	0.0152779	0.0123219	0.428637	0.00715761	2.55795	2.56511	-0.00504875	0.00403214	0.0145485	0.00460434	0.0176518	0.413663	0.00400181	2.29511	2.29911	0.00234842	0.0228631	0.0268106	0.00692415	-0.0389373	0.534499	0.00581508	1.96823	1.97405	-0.00113153	-0.00794053	0.0129478	0.00292468	0.022275	0.419063	0.0131977	2.18724	2.20044	0.0263932	-0.00451207	0.0235089	0.0174136	0.00318503	0.39497	0.00192661	2.51286	2.51478	0.0234716	-0.00805473	0.012331	-0.0300541	0.0119393	0.461266	0.00874469	1.22362	1.23237	0.00537479	0.0396157	-0.00209522	0.00230825	-0.0014801	0.430155	0.0143451	2.24918	2.26352	0.0320089	0.00396943	-0.00111294	0.0111535	0.0257069	0.474137	0.00582111	1.36971	1.37553	0.00293446	-0.00188637	0.0144116	0.00256884	0.011077	0.561906	-0.009782	1.49494	1.48516	-0.00278985	-0.00867641	-0.0214294	-0.0122774	-0.00373697	0.545489	0.0087146	1.46041	1.46912	-0.00834906	0.00267243	0.0131217	0.0018512	0.0342767	0.421367	-0.000507307	2.1332	2.1327	0.00383759	-0.00378942	0.00340974	-0.0078249	0.00183046	0.533172	0.00220132	2.82725	2.82945	0.000571251	0.00228477	0.00330925	-0.000343323	0.00518465	0.523195
chr3	132159655	rs1194100603	C	T	0.72802	0.883411	-0.0572417	-0.0825824	0	-0.00817642	6.16923	6.16106	-0.0105767	-0.013927	0.0167589	-0.020998	-0.0121393	0.424461	-0.0274067	4.12425	4.09684	-0.00510907	-0.0436401	-0.0383954	-0.0105937	-0.0392952	0.440955	-0.0542126	4.33904	4.28483	-0.0416496	-0.0601521	-0.0843415	-0.0528173	-0.0321026	0.32261	-0.0385459	3.85408	3.81553	-0.0543497	-0.0206671	-0.0443466	-0.0372236	-0.0361426	0.41109	-0.0572417	4.05793	4.00069	-0.0185676	-0.0147233	-0.0829871	-0.0858939	-0.0840368	0.334689	-0.0291456	4.13653	4.10738	-0.0546274	-0.0205193	-0.0088892	-0.0378196	-0.0238726	0.402912	-0.00409718	3.82832	3.82422	0.00769854	0.00496411	-0.0166626	-0.0230803	0.00659442	0.481057	-0.025658	3.74961	3.72395	-0.0353999	-0.025347	-0.0304389	-0.0219893	-0.0151148	0.448088	-0.023223	3.12951	3.10629	-0.0248432	-0.0351105	-0.0133889	-0.025136	-0.0176365	0.483301	-0.00483961	3.80429	3.79945	-0.00359845	-0.0189393	-0.0153344	0.00830913	0.00536489	0.48635	-0.0120464	2.91475	2.9027	-0.0144732	0.00300717	-0.00704217	-0.0259964	-0.0157275	0.521337	-0.0147724	2.92179	2.90702	-0.0135036	-0.0361164	0.000665188	-0.013833	-0.0110741	0.508886	-0.014359	2.95947	2.94511	-0.01755	-0.0134187	-0.0212979	-0.00624728	-0.0132813	0.535334
chr3	132216996	rs1326772201	G	C	0.85846	0.883411	-0.012675	-0.0182862	0	0.000322819	5.95893	5.95925	0.00215769	-0.0144525	0.000389099	0.00645638	0.00706339	0.490419	0.0018609	4.06366	4.06552	-0.0176671	0.00245666	-0.00226974	0.0362656	-0.00948095	0.4747	-0.00443172	4.18155	4.17712	-0.00348186	-0.021698	-0.00300837	0.0059495	8.01086e-05	0.50992	-0.012675	3.60587	3.5932	-0.0385821	-0.0172737	0.00579739	0.000164032	-0.0134809	0.490222	-0.00269394	3.72032	3.71762	-0.00643492	0.0105805	-0.0120285	-0.0179467	0.0123599	0.524457	0.00847611	4.00764	4.01611	-0.0340819	0.0143664	0.0267496	0.0176201	0.0177264	0.464804	-0.000346041	4.05912	4.05877	0.0105629	0	-0.00443721	-0.00455046	-0.00330544	0.486437	-0.00334954	3.49956	3.49621	-0.010164	-0.00444055	-0.0107937	0.0122786	-0.00362802	0.469395	0.00382004	2.74757	2.75139	0.014467	0.00252867	-0.00276232	0.00771832	-0.00285149	0.493387	0.00311923	3.56144	3.56456	0.00605702	0.00156903	0.0131176	-0.00310373	-0.00204372	0.46915	-0.00633817	2.79824	2.79191	-0.0125434	0.011143	-0.00507879	-0.002599	-0.0226126	0.525577	-0.0060503	2.81286	2.80681	-0.00152802	-0.0179739	-0.00943184	0.00776458	-0.00908232	0.501051	-0.00200973	3.20698	3.20497	0.00172758	0.000808239	0.00103927	-0.0143259	0.000702143	0.496982
chr3	132374916	rs1392433711	C	T	0.8889	0.89283	0.0427855	0.0617265	0	-0.00530548	5.11648	5.11118	-0.00242186	-0.012279	0.00328207	-0.00580263	-0.00930595	0.466491	-0.00165297	1.41196	1.4103	-0.00220823	-0.0286687	0.016089	-0.00166464	0.00818777	0.623952	0.000493589	1.31529	1.31579	0.00850399	-0.00151968	0.00691771	-0.0110633	-0.000370741	0.512684	0.00338398	1.63222	1.63561	-0.0417557	0.0149193	0.014044	-0.00155425	0.0312666	0.393662	-0.00699162	2.00035	1.99336	-0.00439656	0.0102015	-0.0138218	-0.00833774	-0.0186034	0.543658	0.0038341	2.09052	2.09435	-0.0091989	-0.0120374	0.0113311	-0.00589657	0.0349723	0.41456	-0.00744807	0.891535	0.884087	-0.0117939	0.0226921	-0.0221522	-0.0181344	-0.00785208	0.57849	0.0427855	1.86519	1.90798	0.00914979	0.0383589	-0.0143778	0.144165	0.0366317	0.463727	-0.00086472	1.43813	1.43726	-0.00902188	0.00191772	-0.0148953	0.0109645	0.00671136	0.59967	0.00173608	1.34025	1.34199	0.00740767	-0.00522769	-0.0119631	0.0180036	0.000459909	0.535301	-0.00456998	1.64252	1.63795	0.0125513	-0.00516391	0.00190842	-0.0290265	-0.00311923	0.596015	0.0021735	1.99493	1.9971	0.000174999	0.00984597	0.00680494	0.0010643	-0.00702274	0.449994	0.00737681	2.52979	2.53716	0.00716209	0.0245302	-0.00449443	-0.00154042	0.0112267	0.486194
chr3	132456084	rs994328043	T	C	0.634579	0.883411	-0.0556801	-0.0803294	0	-0.019303	6.74287	6.72357	-0.0176692	-0.0495052	-0.0255265	-0.00708246	0.00326824	0.286814	-0.0229756	4.71628	4.6933	-0.0247111	-0.00638294	-0.0411472	-0.0528097	0.0101728	0.421216	-0.000992394	4.90758	4.90659	-0.0663857	0.0197129	0.0220385	0.00351143	0.016161	0.512204	-0.0407129	4.58587	4.54516	-0.0243144	-0.0617104	-0.114022	0.0046916	-0.0082097	0.363391	-0.0556801	4.93388	4.8782	-0.0450854	-0.0290055	-0.0403986	-0.104228	-0.0596828	0.26662	-0.0402711	4.74604	4.70577	-0.0550804	-0.0282812	-4.43459e-05	0.0101295	-0.128079	0.337087	-0.027529	3.89433	3.8668	-0.0667801	-0.0103099	-0.0470681	0.00997543	-0.0234623	0.416406	-0.0110476	4.26423	4.25318	0.00494909	-0.0148048	0.00994968	-0.0386996	-0.0166321	0.478875	-0.00536137	2.89047	2.88511	-0.0116799	-0.00209618	0.0094192	0.00255442	-0.0250044	0.467563	-0.0297021	3.46322	3.43351	0.00131941	-0.0415783	-0.0239286	-0.0503662	-0.0339568	0.410234	-0.00103202	3.26286	3.26183	0.00954533	0.00264025	-0.00218916	-0.00395346	-0.0112031	0.543045	-0.0194316	2.99099	2.97155	0.00577474	-0.0199018	-0.0355539	-0.0164182	-0.031059	0.478135	-0.00650115	3.45	3.44349	0.00103974	0.00607657	-0.0029521	-0.0131419	-0.0235281	0.512064
chr3	133002468	rs1242186352	G	T	0.790519	0.883411	0.0337049	0.048626	0	0.0159572	4.70048	4.71644	0.0143552	0.0195127	-0.00158024	0.0266824	0.0208159	0.436714	-0.000817591	1.00004	0.999223	0.00685692	0.0017482	0.00659204	-0.0241032	0.00481808	0.487555	0.0243884	0.58985	0.614238	-0.0589229	0.0384915	0.00531888	0.0192097	0.117845	0.552338	0.0320616	1.0878	1.11986	0.0432788	0.0133781	0.0362498	-0.00634098	0.0737422	0.314589	0.000138295	1.38357	1.3837	0.0126618	-0.00371361	-0.00301701	0.00438917	-0.00962889	0.574363	0.0337049	1.30945	1.34315	0.0441619	0.01345	0.0496508	0.0143452	0.0469168	0.507387	-0.00394341	0.492373	0.48843	0.0277219	-0.00898495	0.0157676	-0.0127485	-0.0414732	0.529303	0.000346506	1.29063	1.29097	0.0178338	-0.00563812	0.0356252	-0.0239627	-0.0221256	0.490339	0.00216227	0.893917	0.896079	0.00618112	-0.00294125	0.00714886	-0.00445992	0.00488251	0.423494	0.0128884	0.90797	0.920859	0.0122559	0.0163649	0.0134203	0.00995171	0.0124489	0.435218	0.0118216	1.0983	1.11013	0.0149187	0.00603831	-0.00222248	0.0241389	0.0162345	0.323073	0.00794527	1.9325	1.94044	0.0032301	0.00186205	0.0178617	0.00660217	0.0101703	0.539224	0.00240445	2.45675	2.45915	0.00730681	0.00219941	-0.0017426	0.00075531	0.00350332	0.499791
chr3	133006109	rs1374825671	T	G	0.75919	0.883411	0.0557502	0.0804306	0	0.024501	5.98311	6.00761	0.0260954	0.0206666	0.018898	0.00679207	0.0500531	0.308397	0.00718732	3.94437	3.95156	-0.00873613	-0.00686765	-0.000925302	0.0562322	-0.00376654	0.443	0.0272686	3.00154	3.02881	0.0637093	-0.00614238	0.00581479	0.080143	-0.00718141	0.450003	0.0557502	3.62014	3.67589	0.0762339	0.0140743	0.108975	0.0171871	0.0622811	0.351292	0.004527	3.81784	3.82237	-0.0137668	-0.00710082	0.00982022	0.0220575	0.0116248	0.490363	-0.00675321	3.96222	3.95546	-0.00272131	0.0049727	-0.0410233	0.00583553	-0.000829697	0.505187	0.012073	2.89923	2.9113	0.0461187	-0.00522423	-0.0095582	0.0103874	0.0186415	0.451388	-0.00401931	3.13629	3.13227	-0.00581861	-0.00701904	-0.00518489	0.00233817	-0.00441217	0.470091	-0.0026824	2.90354	2.90085	-0.0128095	-0.00012517	-0.00150013	-0.00164342	0.00266623	0.54107	0.0195096	2.6407	2.66021	0.0398409	0.0429513	0.00628734	-0.000388861	0.00885701	0.429482	0.00144291	2.92265	2.92409	-0.000336885	0.00441718	0.00797629	-0.013334	0.00849199	0.492634	-0.00480003	2.29016	2.28536	-0.0153596	0.0276654	-0.011009	-0.0372961	0.0119991	0.472036	-0.00137401	2.90899	2.90762	0.00385547	-0.00691414	-0.0114989	-0.00028348	0.00797105	0.531487
chr3	133266846	rs1340775849	G	A	0.787662	0.883411	0.0228866	0.0330183	0	-0.00231466	6.58483	6.58251	0.00564384	-0.00525284	-0.00945282	0.00311375	-0.00562525	0.479833	-0.0026597	4.23889	4.23623	0.00649834	-0.0235791	0.0138693	-0.00851965	-0.00156736	0.516208	-0.00827126	4.18258	4.17431	-0.000685453	-0.00960159	0.0064745	-0.0218143	-0.0157294	0.456864	0.0092051	3.7061	3.7153	-0.00683165	0.0179632	-0.0019598	0.00836611	0.0284877	0.438877	-0.00600314	4.06393	4.05792	-0.00836754	-0.0135593	0.00596786	-0.0126357	-0.00142097	0.471728	-0.00896244	4.43815	4.42919	-0.00174856	-0.0130649	0.00598574	-0.00626278	-0.0297217	0.458478	0.0228866	3.58146	3.60434	0.0355594	-0.0121646	0.0230143	0.0482886	0.0197351	0.450222	-0.0157682	3.93504	3.91927	0.00223732	0.00716209	-0.0275755	-0.045157	-0.0155079	0.471951	0.0107453	2.64652	2.65726	-0.0149908	0.0168786	0.0212736	0.00685525	0.0237098	0.438479	0.00499344	3.26476	3.26975	0.0132194	-0.00997543	0.0121174	0.0242584	-0.0146525	0.460896	0.000197601	3.0704	3.07059	-0.00975037	0.0148082	0.000983238	-0.0126162	0.00756311	0.489685	0.0118278	2.6978	2.70963	0.00810838	0.0212238	-0.00576711	-0.000900507	0.0364745	0.413353	0.00107765	3.53183	3.5329	0.0116312	0.00279951	-0.0237083	0.00946045	0.00520539	0.466785
chr3	133472614	rs1398628240	T	C	0.656134	0.883411	-0.0402912	-0.0581279	0	0.00361719	7.81546	7.81907	-0.0139213	0.0142803	0.0140829	0.0253925	-0.0217485	0.427945	-0.00918264	5.87722	5.86804	-0.0169029	0.0203028	-0.00896406	-0.0382867	-0.00206232	0.433579	0.0114777	6.0493	6.06078	-0.00829315	0.02424	0.0387082	0.0184937	-0.0157604	0.406952	-0.0230872	5.42576	5.40267	-0.00291204	-0.0234585	-0.025403	-0.00527191	-0.0583906	0.356283	-0.0402912	5.48292	5.44262	-0.0458159	-0.0221725	-0.0480337	-0.0368934	-0.0485406	0.281828	-0.012458	5.48314	5.47068	-0.0234571	-0.0178475	-0.00577211	-0.00914621	-0.00606728	0.424661	-0.0171736	5.24565	5.22848	-0.0113111	-0.0156236	-0.0193772	-0.0278749	-0.0116811	0.411267	-0.0158607	5.2405	5.22464	-0.00417566	-0.0174594	-0.0159688	-0.0243468	-0.0173526	0.410322	-0.0089119	4.5083	4.49939	-0.00614929	-0.0037899	0.0049181	-0.00211716	-0.0374212	0.453658	-0.00460491	4.668	4.66339	0.00297785	-0.00415468	-0.00253677	-0.0150414	-0.0042696	0.46823	-5.59807e-05	4.55022	4.55016	-0.00341845	0.0110421	0.000155926	-0.00227499	-0.00578451	0.50057	0.00208192	4.02381	4.02589	0.00178337	-0.00273943	0.00760007	-0.00165176	0.00541735	0.459584	0.00699706	4.21988	4.22687	0.00759578	0.00287628	0.018332	-0.00342894	0.00961018	0.46879
chr3	134058315	rs183553042	A	G	0.666352	0.883411	0.0409675	0.0591036	0	0.0152794	6.80267	6.81795	0.00228691	0.0325789	-0.00335693	0.0247507	0.0201373	0.315746	0.0102756	4.91559	4.92586	-0.00150871	0.00113201	0.0235448	0.0145898	0.0136199	0.456687	0.0187944	4.82114	4.83993	0.0377655	0.012835	0.0277491	0.00629139	0.00933123	0.409023	0.0268495	4.47942	4.50627	0.0419364	0.00384808	0.0228028	0.00931835	0.0563416	0.3956	0.00859156	4.91409	4.92268	0.00942516	0.00304747	0.0113449	0.015141	0.00399923	0.449707	0.020624	4.49265	4.51327	0.0349164	0.0212169	0.0214157	0.0127063	0.0128646	0.403362	0.0409675	4.5937	4.63467	0.0532389	0.0175409	0.0643067	0.0416317	0.0281191	0.351027	0.0128056	4.53175	4.54455	-0.00654316	0.0115891	0.0378389	0.0104017	0.0107412	0.427954	-0.000873613	3.89126	3.89039	-0.0211115	-0.00273013	-0.000804424	0.010217	0.010061	0.482369	0.0109741	4.28959	4.30057	0.00195456	0.0251083	0.00535822	-0.00154257	0.0239921	0.465745	0.00776477	4.08485	4.09261	0.00869417	0.000967503	0.00553751	0.0104105	0.0132141	0.487794	0.0133128	3.1882	3.20151	0.0145845	0.022058	-0.00637579	0.0185173	0.0177798	0.465129	0.0141878	3.42022	3.43441	0.0145121	0.0225194	0.0109565	0.0117688	0.0111821	0.420896
chr3	134062547	rs149641702	A	T	0.619426	0.883411	0.0589396	0.0850318	0	0.0106524	7.81921	7.82986	0.0222826	0.0152235	-0.0357451	0.0342965	0.0172048	0.296285	-0.0445382	5.64434	5.5998	-0.0314617	-0.0597391	-0.040597	-0.041913	-0.0489802	0.235341	-0.00109377	5.27924	5.27814	-0.00686598	-0.022706	-0.0272541	-0.00315094	0.0545082	0.512755	0.0589396	5.37209	5.43103	0.121094	0.0443225	-0.0921206	0.0169182	0.204484	0.183231	-0.0031805	5.45665	5.45347	0.0577273	0.0449142	0.0398426	-0.054121	-0.104266	0.48316	0.0158659	5.1718	5.18766	-0.00450945	0.00996351	0.0242195	0.0202565	0.0293994	0.397936	-0.00408082	4.06815	4.06407	-0.00354767	-0.0170772	-0.00171137	0.019959	-0.0180268	0.511499	-0.0019969	3.99155	3.98956	0.000635624	0.0157642	-0.0353866	-0.0191162	0.0281184	0.528849	-0.00704093	2.94942	2.94238	0.0602798	-0.0164161	-0.0227876	-0.0217717	-0.0345092	0.459784	-0.00705042	3.77162	3.76457	0.00521183	-0.0172391	0.00436664	-0.00728536	-0.0203061	0.513254	-0.0242354	3.21908	3.19484	-0.0356321	-0.0191097	-0.0283036	0.0156569	-0.0537887	0.472442	0.0101649	3.09761	3.10777	0.0212688	-0.0083158	0.0572894	-0.0289903	0.00957251	0.454874	-0.00400653	3.79167	3.78767	0.00624561	-0.0315957	0.00743628	-0.0120423	0.00992346	0.520373
chr3	134541158	rs960089805	T	C	0.562403	0.883411	0.0727262	0.104922	0	0.0163603	6.42954	6.4459	-0.00627661	0.0073247	0.0248775	-0.0059371	0.0618129	0.33288	0.0203383	4.17052	4.19086	0.000172615	0.0160613	-0.00311041	0.0241871	0.0643811	0.405519	0.0231959	3.93676	3.95996	0.0163534	0.0196357	0.0614634	-0.030704	0.0492311	0.421235	0.0675262	3.97531	4.04284	0.0845199	0.0409389	0.121822	0.00760317	0.082747	0.320748	0.0340099	4.22999	4.264	0.0653038	-0.00881624	0.0330274	0.0527167	0.0278177	0.360884	-0.000277901	4.28635	4.28607	-0.0074091	-0.0121994	0.0187483	0.00789928	-0.00842857	0.498406	0.0419795	3.11088	3.15286	0.115948	0.00709271	0.0559001	0.0199342	0.0110228	0.39636	0.00116382	3.33671	3.33787	0.0192273	-0.000784397	0.0054965	-0.00682378	-0.0112965	0.458724	0.0541355	2.06125	2.11539	0.0527444	0.0643747	0.063163	0.0357201	0.0546755	0.37981	0.0279869	2.96003	2.98802	0.0313144	0.0126202	0.0192962	0.0235665	0.0531373	0.465677	0.0393603	2.45475	2.49411	0.00146174	0.0418818	0.0209606	0.0547316	0.0777657	0.378265	0.0528642	1.96732	2.02018	0.019902	0.0788445	0.0588011	0.0821919	0.0245814	0.418011	0.0727262	2.57123	2.64396	0.0628626	0.0144444	0.109839	0.0879734	0.0885112	0.327144
chr3	134699916	rs182444515	G	T	0.762991	0.883411	0.0617312	0.0890594	0	0.00367804	6.15766	6.16133	-0.00133181	7.77245e-05	0.014081	0.0111241	-0.00556087	0.456993	0.00362539	4.13248	4.13611	-0.00757933	0.0277448	-0.00197554	-0.00682259	0.00675964	0.48297	0.0617312	5.11416	5.17589	0.0922589	0.0710897	0.0664201	0.022696	0.0561914	0.213763	-0.00699	3.74703	3.74004	-0.00875545	-0.00525236	0.00550055	-0.0142434	-0.0121994	0.516854	-0.00434403	4.04196	4.03761	0.00719261	-0.00732374	-0.00467682	-0.00755811	-0.00935411	0.48555	0.000824118	4.04402	4.04485	0.00460053	0.0036211	-0.0118656	0.00575352	0.00201106	0.467489	-0.00905714	4.08934	4.08029	-0.0177221	0.0348759	-0.0118141	-0.000482559	-0.0501428	0.498246	-0.0387704	3.94054	3.90177	-0.0180497	-0.00964069	-0.144824	-0.00201678	-0.0193205	0.400467	-0.00822143	3.00529	2.99707	0.0205896	0.00304604	-0.0111995	-0.0195932	-0.0339501	0.543103	-0.0131043	3.95627	3.94316	-0.00565982	-0.00963211	0.00421166	-0.0174186	-0.0370226	0.466819	-0.020032	3.2407	3.22067	0.00682044	-0.0217361	-0.0576026	-0.00195718	-0.0256846	0.50933	-0.00364985	3.31309	3.30944	0.011941	0.0529668	-0.0164888	-0.0482087	-0.0184596	0.515317	0.0129853	2.79007	2.80305	0.0171123	0.00512624	0.0511768	0.00137234	-0.00986123	0.460782
chr3	134703185	rs908026765	A	G	0.777451	0.883411	0.0426497	0.0615306	0	0.00479498	6.08582	6.09061	0.00222254	0.0143352	-0.00559187	0.00704241	0.00596666	0.460315	0.0119396	3.2287	3.24064	0.0164838	-0.0225658	-0.000244617	0.0420871	0.0239375	0.466012	0.0243511	3.47485	3.4992	0.0153153	0.049974	0.032059	0.00141573	0.0229914	0.403575	0.0261002	2.93147	2.95757	0.0390296	0.0205686	0.0323927	0.0232735	0.0152366	0.414859	0.00742221	3.48298	3.4904	0.00693941	-0.0104547	-0.00299668	0.00738192	0.0362411	0.492136	0.0106622	3.74296	3.75362	-2.81334e-05	-0.00325489	0.0273116	0.0134037	0.0158789	0.472435	0.0201136	2.48057	2.50068	0.0239305	0.00661635	0.0250244	-0.00508451	0.0500813	0.414529	0.0122822	2.74694	2.75922	0.00514317	0.0140026	0.0168657	-0.0103264	0.0357258	0.492348	0.0426497	1.51089	1.55354	0.0351076	0.00543117	0.0665337	0.0313938	0.0747825	0.469987	0.00846791	2.56073	2.5692	-0.000343561	0.0215507	0.0107856	0.00615525	0.00419164	0.417777	0.0114728	1.95542	1.96689	0.0217227	-0.00683022	-0.0126289	0.00628734	0.0488133	0.404437	0.00621572	1.92495	1.93117	-0.000927925	0.0123787	0.00982499	0.00748634	0.00231648	0.530731	-0.00302105	2.58504	2.58202	-0.00289917	-0.00352001	-0.00599909	0.00306726	-0.00575423	0.545823
chr3	134812962	rs1203619442	C	T	0.804614	0.883411	0.0192532	0.0277765	0	0.000180721	5.42885	5.42903	0.00600576	0.0171137	-0.0184946	-0.00568628	0.00196505	0.505856	0.00871053	3.04768	3.05639	0.0112441	0.00107646	-0.0410135	0.0655823	0.00666332	0.446799	-0.00385251	2.74456	2.74071	-0.0142336	-0.0305843	-0.0348494	0.0126815	0.0477233	0.511529	0.018318	2.75812	2.77644	0.0435462	0.026974	-0.0335891	0.0117242	0.0429347	0.408377	0.0152759	3.14405	3.15932	0.0255322	0.0160148	0.0368512	0.0131366	-0.0151553	0.460362	0.0192532	2.75909	2.77835	0.0164924	-0.0107896	0.0236549	0.0173802	0.0495281	0.409952	0.00168819	2.67319	2.67488	-0.00876737	-0.0262494	0.0101521	0.0222039	0.0111017	0.48024	0.0116565	3.00617	3.01782	-0.00632811	-0.000336647	0.0232511	0.0286281	0.013068	0.458503	0.00568938	2.35325	2.35894	0.0155401	-0.0212576	0.0107346	0.0149372	0.00849271	0.480741	0.00893941	2.86947	2.87841	0.0162337	0.00706649	0.00901556	-0.00489616	0.0172775	0.496063	0.0076654	2.57569	2.58335	-0.00178266	0.00909209	0.00772786	0.0296111	-0.00632143	0.440079	0.00915372	1.93017	1.93933	-0.00460601	0.0182714	0.019567	0.0112247	0.00131142	0.536609	0.0107511	2.24793	2.25868	0.00944233	0.0158362	0.01124	0.00975847	0.00747824	0.47251
chr3	136133827	rs1264782254	T	C	0.532415	0.883411	0.0592285	0.0854486	0	0.0358749	6.03017	6.06604	0.0407925	0.0370564	0.00762749	0.0469856	0.0469127	0.233763	0.0592285	4.08335	4.14258	0.0715291	0.0598011	0.0525637	0.0730834	0.039165	0.333159	0.0552028	3.63974	3.69494	0.0591025	0.0592062	0.0544579	0.0608916	0.0423555	0.337216	0.0588365	3.66985	3.72869	0.0870104	0.0367217	0.0443935	0.053726	0.072331	0.349112	0.043687	3.6609	3.70459	0.058058	0.0447912	0.0499904	0.0428987	0.0226965	0.387578	0.0475592	3.75241	3.79997	0.0412662	0.0544639	0.0509453	0.0396345	0.051486	0.376611	0.0440359	3.32033	3.36437	0.0379593	0.0313542	0.0515022	0.0678282	0.0315356	0.423784	0.0522849	3.27485	3.32713	0.0560503	0.040127	0.0588233	0.0782299	0.0281937	0.404445	0.0324354	2.56091	2.59335	0.00824308	0.0370479	0.037209	0.0484071	0.0312698	0.418041	0.0273446	3.46286	3.4902	0.0433702	0.0122645	-0.00410366	0.070025	0.015167	0.445853	0.0263241	2.73576	2.76209	0.0305119	0.0395968	0.0303748	0.00964809	0.0214891	0.474142	0.0286143	2.26562	2.29424	0.0262585	0.0401027	0.028744	0.0251079	0.0228586	0.495668	0.0137733	2.63292	2.64669	0.0119216	0.0135753	0.013654	0.0129285	0.0167868	0.417538
chr3	136198589	rs1051009401	G	A	0.825423	0.883411	-0.0262383	-0.0378538	0	-0.00206718	6.53125	6.52918	-0.00143957	-0.00106621	0.0143461	-0.0122194	-0.00995684	0.475806	-0.0225317	4.52418	4.50165	-0.00997543	-0.0296702	-0.0327659	-0.0160656	-0.0241814	0.435205	0.00118198	4.51037	4.51155	-0.000831127	0.0209484	-0.017303	-0.0165691	0.0196648	0.470118	-0.0178509	4.03044	4.01259	-0.0267124	-0.0119576	0.00485063	-0.0185409	-0.0368943	0.466772	-0.0262383	4.07687	4.05063	-0.0252829	-0.0323577	-0.0218992	-0.0234876	-0.0281639	0.432247	-0.00849285	4.55366	4.54516	-0.0150313	-0.00675011	-0.0116549	-0.00755882	-0.00146914	0.48714	-0.0048562	3.50364	3.49879	-0.0148106	0.0026629	-0.00979638	0.00651717	-0.00885415	0.530213	-0.0134868	3.47939	3.46591	-0.0316432	-0.00348163	-0.0202045	-0.0074296	-0.00467491	0.516158	-0.0107743	2.6201	2.60932	-0.00960445	-0.00463867	-0.0115573	-0.0154126	-0.0126586	0.492286	-0.00682306	3.37166	3.36484	-0.00321889	-0.00812674	-0.015178	-0.00175858	-0.00583315	0.465355	-0.0144366	2.73323	2.71879	-0.00684023	-0.00368881	-0.00929475	-0.0290577	-0.0233014	0.529972	-0.0074409	2.69437	2.68693	0.00271463	-0.00597906	-0.0311027	0.000170231	-0.00300765	0.486189	0.00970674	2.98836	2.99806	0.0256867	0.00913382	0.0025425	0.00604391	0.00512671	0.426
chr3	136378783	rs966404388	G	A	0.395556	0.883411	0.0734381	0.105949	0	0.0586483	6.35138	6.41003	0.0512352	0.14132	-0.0248461	0.108138	0.0173945	0.0773096	0.0712796	4.14079	4.21207	0.0922496	0.0177832	0.11699	0.0698523	0.0595231	0.272667	0.0304894	4.36694	4.39743	0.027307	0.0457454	-0.0185165	0.0754361	0.0224752	0.373371	0.0734381	3.69016	3.7636	0.0400643	0.0211196	0.19878	0.0851328	0.0220938	0.284195	0.0371959	3.83221	3.86941	0.0107505	0.0615709	0.0467491	0.0692294	-0.00232029	0.411966	0.07083	4.27989	4.35072	0.0242949	-0.0179515	0.128165	0.0447392	0.174902	0.262316	-0.000453472	3.49365	3.4932	0.0218287	0.0201638	-0.00933504	-0.0412815	0.00635672	0.483119	0.022108	3.64042	3.66253	-0.00476503	0.0472093	0.0235469	0.0217366	0.0228124	0.463479	0.000517273	2.43828	2.4388	-0.015197	-0.00472879	0.0106721	0.0122588	-0.000418663	0.47349	-0.0127524	3.39506	3.38231	-0.0110395	0.000291586	-0.0347028	-0.00973082	-0.00858045	0.488903	0.0137594	2.63345	2.6472	0.077127	0.0134268	-0.00337696	-0.000699282	-0.0176806	0.418343	0.0155772	2.27263	2.2882	0.0108323	0.0355692	0.020849	-0.0117736	0.022409	0.504874	0.05193	2.58482	2.63675	0.0367141	0.0112455	0.0500278	0.00858045	0.153082	0.453839
chr3	136747996	rs1161705335	C	T	0.780613	0.883411	-0.0323057	-0.0466072	0	-0.000207043	7.07477	7.07456	-0.011416	-0.0138831	0.000562191	0.0387535	-0.0150518	0.498847	0.0183465	4.75432	4.77267	0.0112233	0.0061512	0.0542722	0.0079093	0.0121765	0.405221	0.00365047	4.87414	4.87779	0.0041194	0.0124741	-0.00907564	0.00067091	0.0100636	0.47184	0.0212679	4.42298	4.44425	0.0491905	0.0137186	0.0334225	-0.0024457	0.0124536	0.39942	0.023666	4.5718	4.59547	0.0806918	0.010335	0.0303779	-0.00332022	0.000245571	0.382109	0.0226685	4.88071	4.90338	0.0308428	-0.00897026	0.00711393	0.0268674	0.0574884	0.39881	0.00537114	3.7543	3.75967	0.015038	-0.0164464	-0.0297546	0.0501921	0.00782657	0.502304	-0.000923681	3.69497	3.69405	-0.000908613	-0.010896	-0.00522065	0.0121164	0.000290394	0.526874	-0.0323057	2.69696	2.66465	-0.0403919	-0.028583	-0.0125711	-0.0816991	0.00171685	0.482081	0.0207016	3.59266	3.61336	0.0288496	-0.0106816	0.0219474	0.0265508	0.0368421	0.411518	-0.00725436	2.78121	2.77396	-0.0424345	0.0125465	0.00790191	-0.024497	0.0102112	0.553894	-0.0194148	2.68607	2.66666	-0.016361	-0.0149162	-0.038677	-0.0146334	-0.0124862	0.499371	-0.00695968	3.43191	3.42495	0.00107789	-0.00734854	-0.00575399	-0.00351691	-0.0192568	0.480392
chr3	137435695	rs1399937192	AG	A	0.512029	0.883411	0.275697	0.397747	0	0.0121983	4.54091	4.5531	-0.00428057	0.0561504	0.0171547	-0.0120077	0.00397444	0.463186	0.118188	1.18549	1.30368	0.11536	0.0283742	0.121832	0.25617	0.0692047	0.396603	0.104919	1.59552	1.70044	0.0560994	0.38912	0.0842302	0.00555372	-0.0104072	0.357666	0.191884	1.04092	1.23281	0.329696	0.170768	0.11769	0.0875133	0.253754	0.277917	0.275697	1.53383	1.80953	0.244347	0.314524	0.25085	0.261191	0.307573	0.160858	0.0208678	1.50325	1.52412	-0.0185398	0.0471334	0.0221713	0.0528353	0.00073874	0.462565	0.0299247	0.537628	0.567553	-0.00743337	0.0833552	0.0290982	-0.0188313	0.063435	0.50931	0.152756	1.41463	1.56739	0.15767	0.149343	0.213133	0.106793	0.136839	0.378508	0.150819	0.853382	1.0042	0.29182	0.120515	0.153682	0.128105	0.0599739	0.389936	0.0801746	0.977942	1.05812	0.116804	0.0504357	0.0543118	0.0933566	0.0859645	0.493908	0.0931354	1.30721	1.40034	0.138836	0.0616629	-0.0177648	0.15014	0.132803	0.284991	0.00171111	1.91703	1.91874	0.0239403	0.00455904	0.0210798	-0.00128496	-0.0397387	0.521806	-0.0293195	2.47982	2.4505	-0.0362134	-0.0157592	-0.0152128	-0.00442362	-0.0749886	0.467179
chr3	138123705	rs1401604495	C	T	0.000935486	0.0413849	-0.298752	-0.431008	0	-0.0186212	7.71285	7.69423	-0.0176816	-0.0302095	0.0239348	-0.00827455	-0.0608749	0.19085	-0.121953	5.51466	5.39271	-0.136564	-0.157027	-0.168737	-0.0546594	-0.0927806	0.0315641	-0.161096	4.73963	4.57854	-0.0570102	-0.26531	-0.104731	-0.208545	-0.169885	0.0534486	-0.266649	5.20343	4.93678	-0.210797	-0.2603	-0.274929	-0.301621	-0.2856	0.00052613	-0.0681258	5.12493	5.0568	-0.0922408	-0.0880151	-0.0121326	-0.115124	-0.0331168	0.20593	-0.0128927	4.8576	4.84471	0.00189733	-0.0228653	-0.00840378	-0.0292425	-0.00584936	0.463005	-0.0478866	3.9197	3.87182	-0.00680494	-0.0407639	-0.0593867	-0.0496805	-0.082797	0.402803	-0.129255	4.78703	4.65778	-0.10774	-0.183233	-0.0572896	-0.21418	-0.0838337	0.0905947	-0.298752	3.14223	2.84348	-0.443142	-0.35141	-0.260408	-0.289993	-0.148806	0.110928	-0.0286498	3.71268	3.68403	-0.052171	-0.0234265	-0.0319571	-0.0172062	-0.0184879	0.418281	-0.098271	3.04346	2.94519	-0.085427	-0.101785	-0.145771	-0.0789762	-0.0793965	0.383302	-0.114671	2.40965	2.29498	-0.06091	-0.220587	-0.172044	-0.0565855	-0.0632267	0.318366	-0.0174781	3.1695	3.15203	0.0101581	-0.0339146	-0.0195215	-0.0175374	-0.0265751	0.489272
chr3	138460861	rs543631182	A	G	0.807896	0.883411	-0.025463	-0.0367354	0	-0.00209618	6.98197	6.97987	0.00858927	-0.0216556	-0.00335789	0.00261307	0.00333023	0.471151	-0.00418491	4.97006	4.96588	-0.0493259	0.0273733	0.00103378	-0.00481367	0.00480795	0.487689	-0.0088707	5.20112	5.19225	-0.0547123	0.00524092	0.00468159	0.00776434	-0.00732803	0.446369	-0.00614376	4.50324	4.49709	0.00933313	0.00583172	-0.0118332	-0.0247154	-0.00933504	0.472867	-0.0125576	4.69936	4.6868	-0.0180311	-0.0776749	-0.0065546	0.0356989	0.00377369	0.453735	-0.00437193	4.90283	4.89845	-0.00386763	-0.00666332	0.00526905	0.00231791	-0.0189157	0.499895	0.00313864	4.26975	4.27288	-0.00470066	0.00599337	0.00262165	0.00663042	0.00514841	0.492229	-0.00864267	4.33765	4.32901	0.0239649	0.00105333	-0.0264244	-0.015244	-0.0265632	0.460474	-0.0190371	3.22671	3.20767	-0.0300381	-0.00274944	-0.0325217	-0.0387421	0.00886583	0.456972	-0.0104072	3.83242	3.82201	-0.0423677	0.0106285	-0.013468	0.00414419	-0.0109727	0.469857	-0.025463	3.55257	3.52711	-0.0276201	-0.0144594	0.000719786	-0.0410686	-0.0448868	0.48383	-0.00460396	2.94821	2.9436	0.0171797	-0.0398123	-0.0435455	0.019531	0.0236273	0.461949	0.00890603	2.95255	2.96145	-0.0282817	0.00708747	0.0439453	0.00340295	0.0183761	0.452232
chr3	138756424	rs1367938539	C	CA	0.836475	0.883411	0.0216538	0.0312398	0	0.013703	5.10727	5.12098	0.00365591	0.0149131	0.0470657	-0.0110602	0.0139403	0.424442	0.00063982	2.86931	2.86995	0.00969195	0.014267	-0.0350103	-0.00358224	0.0178328	0.495789	0.0216538	2.88785	2.9095	-0.0123839	0.0191228	-0.00967956	0.0422325	0.0689771	0.431606	0.00173383	2.55662	2.55835	0.0620689	0.0215819	-0.0188577	-0.0160146	-0.0401094	0.526013	-0.00821738	3.02459	3.01638	-0.0311513	-0.0705702	0.0551429	-0.0381916	0.0436833	0.507401	0.0185825	2.46271	2.48129	0.00501323	0.0434093	-0.00758505	0.0381496	0.0139253	0.508314	-0.00490022	2.72335	2.71845	0.024631	-0.0206385	-0.0152583	0.00261164	-0.015847	0.545939	-0.00393782	2.51295	2.50901	0.0140049	0.00880742	-0.0361657	-0.00611234	-0.000223398	0.5386	0.0192021	1.99998	2.01918	0.0200515	0.0224619	0.0188022	0.0135671	0.0211277	0.455909	0.00573974	2.67797	2.68371	-0.0305791	0.0279448	-0.0250397	0.0352919	0.0210807	0.487795	-0.00423477	2.07327	2.06904	-0.00535989	0.0049994	0.0185146	-0.0148828	-0.0244452	0.457068	0.00453126	2.00056	2.00509	0.00647283	0.0191772	-0.0112355	-0.00310588	0.0113477	0.456589	0.00583906	2.41835	2.42419	0.00889516	0.00642443	0.00507402	-0.000622511	0.00942421	0.445373
chr3	139087425	rs1463122856	T	C	0.782965	0.883411	-0.038626	-0.0557255	0	0.0110394	6.01659	6.02763	0.0159793	0.0114322	0.00128078	0.0149317	0.0115733	0.412374	-0.0247379	4.23754	4.2128	-0.0070591	-0.0337005	0.0116959	-0.000383139	-0.0942426	0.424298	0.0248852	3.94856	3.97344	0.0249469	0.0444989	0.0128803	0.0459805	-0.00388074	0.400534	-0.0109419	3.25164	3.2407	-0.0323923	-0.0159092	-0.0167031	0.00120187	0.00909328	0.48674	-0.00293884	3.45088	3.44794	0.012991	0.0451717	-0.025708	-0.0203302	-0.0268188	0.510049	0.00348306	4.03802	4.0415	-0.0126262	0.00354624	0.00688028	0.0102229	0.00939202	0.502498	-0.0240764	3.18631	3.16223	-0.0470791	-0.0319755	-0.0108051	-0.000101089	-0.0304213	0.455857	-0.00602903	2.98086	2.97483	-0.0114026	0.0026598	0.00650597	-0.00743008	-0.0204782	0.496583	-0.038626	2.22029	2.18167	-0.0493178	-0.00470972	-0.042233	-0.0271046	-0.0697646	0.424047	0.0182541	3.69523	3.71348	0.00256157	0.0282614	-0.0134323	0.0288682	0.0450115	0.473792	-0.00212703	2.48082	2.47869	-0.00092721	0.00147152	-0.00147629	0.00755072	-0.0172539	0.465748	0.0293742	2.90671	2.93609	0.0327215	0.0298226	0.0462148	0.0260057	0.0121064	0.464503	0.0211573	2.74085	2.76201	0.0327587	0.0212359	0.0404675	0.0290401	-0.0177159	0.482421
chr3	139103659	rs1227002092	G	C	0.791759	0.883411	-0.0419962	-0.0605877	0	-0.0045908	6.42496	6.42037	0.00602198	-0.0205174	0.00943279	-0.0104132	-0.00747824	0.461653	-0.02662	4.4029	4.37628	-0.0417476	-0.0704508	0.0137963	-0.0092535	-0.0254445	0.410603	-0.0167862	4.68047	4.66368	-0.00724745	-0.0161028	-0.0275884	-0.0346847	0.0016923	0.455464	-0.0419962	4.17412	4.13212	-0.0552101	-0.0270543	-0.0439217	-0.0326283	-0.0511665	0.38538	-0.021435	4.26992	4.24849	-0.00343704	-0.014401	-0.022625	-0.0250072	-0.0417047	0.41245	-0.00313835	4.58549	4.58235	0.00539207	-0.051126	0.0160713	0.00134802	0.0126228	0.48442	-0.0186992	3.65853	3.63983	-0.00587726	-0.0244508	-0.00960898	-0.0381086	-0.0154502	0.491105	-0.0149446	3.91419	3.89925	-0.0183182	-0.030014	-0.0152321	0.000491381	-0.0116501	0.474823	-0.0185865	2.73238	2.71379	-0.0331016	-0.00844359	-0.0146105	-0.0258088	-0.0109682	0.531347	0.030131	3.88972	3.91985	0.0272765	0.0236588	0.0227928	0.0572839	0.0196428	0.399612	-0.00562844	3.12161	3.11598	0.0135982	0.00553107	-0.0420992	0.00866532	-0.0138376	0.498685	-0.000774384	3.00664	3.00587	-0.0141666	0.00264049	0.00791764	-0.00131512	0.00105166	0.540622	-0.00893788	3.23906	3.23012	-0.0162566	-0.00566339	-0.00608635	-0.00786829	-0.00881481	0.512706
chr3	139120073	rs573610612	A	C	0.544438	0.883411	-0.0396962	-0.0572695	0	-0.0204432	6.77989	6.75945	-0.0129213	-0.00278664	-0.048851	-0.0186577	-0.0189991	0.279021	-0.036792	4.88283	4.84604	-0.0424929	-0.0342998	-0.0272288	-0.0545521	-0.0253863	0.351569	-0.0376948	5.36554	5.32785	-0.0224433	-0.0640192	-0.0200667	-0.045773	-0.0361719	0.284847	-0.0292194	4.46598	4.43676	-0.0405307	-0.00983429	-0.0316715	-0.0280595	-0.0360012	0.39996	-0.02965	4.59274	4.56309	-0.0135303	-0.00957727	-0.0345807	-0.0207071	-0.0698547	0.376358	-0.0396962	4.59635	4.55666	-0.0745306	-0.0101266	-0.0284987	-0.0464125	-0.0389128	0.362789	-0.0286405	4.56326	4.53462	-0.0377264	-0.0162435	-0.0306435	-0.0259852	-0.0326037	0.409132	-0.0255926	4.61101	4.58542	-0.0370536	-0.00988245	-0.043314	-0.0153756	-0.0223374	0.4235	-0.0174184	3.71659	3.69918	-0.0189152	-0.0258431	-0.0166376	-0.0167332	-0.00896287	0.471173	-0.034695	3.88758	3.85288	-0.0647788	-0.0174062	-0.0401635	-0.0278649	-0.0232615	0.435048	-0.0207008	3.79921	3.77851	-0.0317261	-0.00867772	-0.0255351	-0.0143156	-0.0232496	0.439668	-0.0252251	3.19238	3.16716	-0.0130963	-0.0227103	-0.0364592	-0.0243061	-0.0295537	0.443798	-0.0159054	3.27384	3.25793	-0.0221407	-0.00753212	-0.0287349	-0.0097816	-0.0113375	0.440903
chr3	140610762	rs1331603073	G	A	0.425167	0.883411	-0.108257	-0.156182	0	-0.0196806	6.12211	6.10243	-0.00348043	-0.0462756	-0.0337749	0.00425959	-0.0191317	0.333275	-0.0698468	4.01024	3.9404	-0.0837877	-0.0623436	-0.0480516	-0.0250618	-0.129989	0.315554	0.0846361	4.89456	4.9792	-0.125396	0.216037	0.167633	0.143652	0.0212545	0.150063	-0.108257	3.47548	3.36722	-0.120383	-0.176426	-0.115433	-0.0497885	-0.079257	0.252869	-0.0947299	3.70133	3.6066	-0.06198	-0.172239	-0.0530658	-0.111591	-0.0747735	0.267377	-0.0499923	3.69981	3.64981	-0.0786738	-0.0448935	-0.0507271	-0.0268402	-0.0488269	0.387989	0.0556656	3.67256	3.72822	0.114549	-0.0122647	-0.00369835	0.138749	0.0409935	0.355552	-0.00871339	3.73053	3.72182	0.0595236	0.0415311	-0.0525887	-0.0429301	-0.0491028	0.497864	-0.0437275	2.88247	2.83875	-0.0183988	-0.0356626	-0.0711477	-0.0147114	-0.078717	0.481426	0.0252395	3.36982	3.39506	0.0353992	-0.0289328	0.0714416	0.00850225	0.0397873	0.455479	0.0181889	2.79644	2.81463	0.0715885	-0.0536563	0.0556102	0.0192347	-0.00183272	0.471414	-0.00643592	3.81884	3.8124	0.0105083	0.0136499	0.0774012	-0.10239	-0.0313487	0.506919	-0.0332756	3.68899	3.65571	0.00382996	-0.0679579	-0.0208123	-0.0275192	-0.0539186	0.414686
chr3	140735015	rs1242292142	CA	C	0.628349	0.883411	0.132868	0.191688	0	0.0153717	6.01553	6.0309	0.0294766	-0.0262151	-0.0349941	0.0790973	0.0294938	0.366372	-0.00544271	3.45044	3.445	-0.00180197	0.0471621	-0.0590568	0.0140753	-0.0275922	0.511055	0.0429225	2.9392	2.98213	0.0515242	0.0324581	-0.0239561	0.00508976	0.149496	0.428472	0.132868	3.05936	3.19223	0.14298	0.23586	0.12166	-0.00862575	0.172465	0.233986	-0.00650611	3.64642	3.63991	-0.0359774	0.110358	-0.119962	-0.0582528	0.0713036	0.52153	0.0452625	3.56166	3.60692	0.12114	-0.0648167	-0.0100262	0.0811999	0.0988152	0.402997	0.0546332	2.46948	2.52411	0.0581727	0.111997	0.042814	0.0182531	0.0419288	0.398817	0.0648411	2.51022	2.57506	0.0648489	0.0407772	0.0621695	0.101031	0.0553787	0.345394	0.0100757	2.14435	2.15443	0.032428	0.060159	-0.021753	-0.0251668	0.00471139	0.4807	0.0428783	3.04371	3.08659	0.0170031	0.0138156	0.0454833	0.106016	0.0320737	0.4394	0.0317617	2.05565	2.08741	-0.055902	0.0627875	0.0729957	0.0484281	0.0304993	0.373282	0.0210969	2.26286	2.28396	-0.0459392	0.029943	0.131203	0.0172412	-0.0269642	0.492045	-0.0223353	2.56511	2.54278	0.0258775	-0.050029	-0.0882349	0.00937915	-0.00866914	0.461353
chr3	140807195	rs551717615	T	C	0.810964	0.883411	0.0333684	0.0481404	0	-0.00400143	5.20104	5.19704	0.00775957	0.00507259	-0.0164413	-0.00553417	-0.0108638	0.47642	-0.0149916	2.55873	2.54374	0.0256073	-0.0431043	0.000507832	-0.0167682	-0.0412009	0.470846	0.00510852	2.33755	2.34266	-0.0297467	-0.0127304	0.0283248	0.0159354	0.0237594	0.459371	-0.0180095	2.22035	2.20234	-0.0306866	-0.023623	-0.014572	-0.00143194	-0.0197341	0.563182	-0.00797372	2.58525	2.57727	-0.00575328	0.00276089	0.00140715	-0.0311601	-0.00712323	0.545511	-0.0189744	2.7464	2.72742	-0.0143793	-0.00567484	-0.00659919	-0.0396466	-0.0285721	0.508535	0.0134743	1.91331	1.92678	0.0117654	-0.0113976	0.0321016	0.0267959	0.00810599	0.517615	0.0044559	2.32612	2.33057	-6.19888e-05	0.0108066	0.0157311	-0.00962973	0.00543356	0.443934	0.0184439	1.44552	1.46397	0.00344038	0.00750184	0.0408423	0.0296248	0.01081	0.407278	0.00424082	2.31288	2.31712	0.0108645	-0.00147033	-0.00825238	0.0206932	-0.000630856	0.426227	0.00265129	1.88546	1.88811	-0.00712037	0.0063889	0.000245929	0.0155485	-0.0018065	0.486333	0.0333684	2.45416	2.48753	0.00562763	0.0520694	0.0574963	0.0319455	0.0197031	0.37745	-0.000969744	2.38566	2.38469	0.00276256	-0.00380349	0.000857353	-0.00138426	-0.00328088	0.474767
chr3	141091128	rs1447437868	T	C	0.801295	0.883411	0.0239864	0.0346051	0	-0.000835514	6.59888	6.59804	0.0180297	-0.0230451	-0.00531864	0.009058	-0.00290155	0.491111	0.0239864	4.52857	4.55256	0.00777578	0.0138354	0.0498676	0.0202966	0.0281568	0.415862	0.00807962	4.70533	4.71341	0.0260501	0.0156436	0.0141506	-0.0130854	-0.00236082	0.456993	0.0176771	4.34475	4.36243	-0.0151811	-0.00552177	0.0228252	0.0154672	0.070796	0.427718	0.00578833	4.52896	4.53475	0.0184503	0.0104203	0.0220184	0.0140076	-0.035955	0.458289	0.0197974	4.4405	4.4603	0.00776434	0.0383372	0.0223427	0.0114613	0.0190816	0.420205	0.00661368	4.01046	4.01708	0.000460148	0.0126715	-0.00635815	0.0073688	0.0189261	0.473236	0.00256147	3.89531	3.89787	0.0135646	-0.00342178	-0.0114698	-0.00829697	0.0224314	0.47156	-0.0108295	2.99435	2.98352	-0.000808477	-0.0321128	0.011827	-0.0282521	-0.00480127	0.472004	-0.00331655	3.77604	3.77273	-0.00196385	0.0172338	0.0143476	-0.0112638	-0.0349364	0.501477	0.0110676	3.07073	3.08179	0.0233519	-0.00215626	0.016314	0.0289674	-0.0111392	0.49031	0.0077899	2.62267	2.63046	0.00761652	0.0199983	0.0130665	-0.0047102	0.00297832	0.51168	0.00445814	2.9759	2.98036	0.00637341	0.00643611	0.00329995	0.00201654	0.0041647	0.494401
chr3	141955160	rs1489761235	A	T	0.814936	0.883411	0.021168	0.030539	0	0.00348597	7.8841	7.88758	-0.00502682	0.0163136	0.00519133	-0.00279999	0.00375175	0.43119	-2.12669e-05	5.7644	5.76438	0.00453329	-0.013823	-0.00426483	0.00995207	0.00349617	0.498183	0.0078228	5.77124	5.77906	-0.00381327	0.00466537	-0.00380468	0.0127025	0.0293641	0.439377	0.00267496	5.53288	5.53555	5.43594e-05	0.0140643	-0.00141621	-0.00559664	0.00626898	0.480006	0.00214386	5.33006	5.33221	0.00428629	0.00466061	0.00522137	-0.0030632	-0.000385761	0.493997	-0.000795746	5.28524	5.28445	0.0148993	-0.00807047	-0.00753021	-0.00747251	0.00419521	0.507542	-0.0145858	4.3365	4.32192	-0.0228596	-0.0133648	-0.010601	-0.0118308	-0.0142727	0.464477	-0.00165081	4.8814	4.87975	0.0104103	0.00356913	-0.0135918	0.00820398	-0.0168457	0.494833	-0.020034	3.17131	3.15128	-0.0196016	-0.0236638	-0.03461	-0.00801277	-0.014282	0.485675	-0.00477238	3.904	3.89922	-0.00375724	-0.007128	-0.00430536	-0.00453568	-0.00413561	0.503822	-0.00462666	3.58596	3.58133	-0.00172377	-0.00148296	0.00305557	-0.00354958	-0.0194325	0.471617	0.00866327	3.76924	3.7779	0.013916	-0.00835276	0.00739145	0.00879145	0.0215702	0.480398	0.021168	3.91122	3.93238	0.00711107	-0.00403547	0.00488853	0.0999324	-0.0020566	0.404097
chr3	142163211	rs1380800557	G	A	0.856	0.883411	-0.0269356	-0.0388599	0	-0.00407543	6.34178	6.33771	-0.00417852	0.00514269	-0.0244637	-0.00491858	0.0080409	0.464159	-0.000924826	4.06558	4.06466	-0.00892997	-0.0115366	-0.00174236	0.00622273	0.0113621	0.519389	0.00306368	4.21631	4.21937	0.0169439	-0.0025177	-3.19481e-05	0.00769234	-0.00676823	0.505646	-0.00145411	3.74575	3.74429	-0.0111122	-0.001472	0.000659704	0.00359893	0.001055	0.520235	-0.00728102	4.36666	4.35938	0.00169897	-0.0190105	-0.012074	0.00522852	-0.012248	0.494885	0.00145855	4.24295	4.2444	0.00328922	0.00554848	-0.00301361	0.00286388	-0.00139523	0.497382	-0.0020658	3.07931	3.07724	-0.0141616	-0.00497842	-0.00907373	0.0196033	-0.00171852	0.49335	-0.0269356	3.74415	3.71722	-0.010025	0.00211692	-0.0365379	0.00878763	-0.0990198	0.462305	-0.00710235	2.18378	2.17667	-0.0247288	-0.0025959	-0.00773191	-0.00501943	0.00456429	0.469865	0.00143781	3.34533	3.34677	0.00179696	0.00766397	0.00638199	-0.00668478	-0.0019691	0.477354	-0.00769806	2.60058	2.59288	-0.0130706	-0.0123854	0.000498772	-0.00168848	-0.0118446	0.522205	0.00295095	2.56061	2.56356	-0.00370312	0.0112138	0.00629616	0.0012393	-0.000291348	0.531948	0.00312123	2.77065	2.77377	-0.000145197	0.00123382	0.00778723	0.00122285	0.00550747	0.428728
chr3	142227250	rs1433277318	C	G	0.842821	0.883411	0.00887642	0.012806	0	0.00264311	7.26521	7.26785	0.00920153	0.004529	-0.0153971	0.0132318	0.00165033	0.458054	-0.00399141	5.05995	5.05596	-0.0132265	0.00275135	0.00617361	-0.0182776	0.00262213	0.470809	0.00423984	5.26023	5.26448	-0.00796699	0.0171323	8.82149e-05	0.00918817	0.00275755	0.4672	-0.00234976	4.60933	4.60698	-0.014349	0.0026598	0.00448036	-0.00230026	-0.0022397	0.509981	-0.00241489	4.65697	4.65455	-0.0107794	-0.022038	0.000546455	0.0105286	0.00966787	0.513686	0.00887642	5.05925	5.06812	0.0132465	-0.00527716	0.00525236	0.0171041	0.0140562	0.461996	-0.00280027	4.06174	4.05894	-0.011179	-0.000442982	-0.00555086	0.00527048	-0.00209904	0.47841	-0.00782337	4.12775	4.11993	-0.0294785	-0.00397587	0.0039525	0.00605965	-0.0156746	0.481012	0.000660419	2.92726	2.92792	-0.00771499	-0.00315595	-0.0047853	0.01161	0.0073483	0.500817	-0.00469079	3.68836	3.68367	-0.0107303	0.020988	-0.0234301	-0.0059123	-0.00436926	0.480034	3.83854e-05	3.12769	3.12773	0.00421953	0.00408554	-0.0124199	0.0138135	-0.0095067	0.513157	-0.000912857	2.99567	2.99476	0.00381088	-0.0173018	0.00257659	-0.00113559	0.00748563	0.469601	0.00496864	3.31886	3.32383	0.0103073	0.017926	0.00785065	-0.015255	0.00401425	0.497015
chr3	142397294	rs758819806	G	C	0.85785	0.883411	-0.0251726	-0.0363163	0	-0.00373011	5.80674	5.80301	0.0014472	-0.0138984	-0.0187597	0.00570726	0.0068531	0.480984	0.00132885	3.93049	3.93182	-0.00126791	0.00295305	-0.00115347	0.0240932	-0.0179806	0.514973	-0.00214424	4.1722	4.17006	0.00298047	0.0175869	-0.020051	-0.0160809	0.00484324	0.490449	-0.00624804	3.43504	3.42879	0.007689	0.00212407	-0.0131493	-0.0141571	-0.013747	0.473341	-0.0251726	3.64099	3.61582	-0.00870371	-0.0218537	-0.0476372	-0.00315142	-0.0445168	0.469664	0.00179439	4.0334	4.03519	-0.00405598	0.00765061	0.0272374	-0.0117979	-0.0100622	0.488509	-0.00946312	3.41994	3.41048	-0.00784898	-0.0165694	-0.0115609	-0.00317144	-0.00816488	0.507313	-0.00402331	3.29401	3.28999	0.0155437	-0.000442743	-0.00421906	-0.0217538	-0.00924468	0.477758	0.000414562	2.85162	2.85203	0.00256705	-0.00404716	-0.00474262	0.00712657	0.00116897	0.465336	-0.00692406	3.29517	3.28825	-0.000679731	-0.00221109	-0.013119	-0.0187609	0.000150442	0.475317	-0.00183063	2.65533	2.6535	-0.00304508	0.00265384	-0.0106211	0.00395179	-0.0020926	0.547806	-0.0168042	2.44498	2.42817	-0.00388455	-0.009969	-0.0305893	-0.014725	-0.024853	0.516999	-0.00777826	2.54848	2.5407	-0.0124393	-0.0141602	-0.00809193	-0.00152397	-0.00267601	0.486083
chr3	142485744	rs1199552366	A	G	0.866745	0.883411	-0.0130201	-0.0187841	0	-0.00520182	6.05894	6.05374	0.00438452	0.0156889	-0.0192041	-0.00630999	-0.0205684	0.456528	0.011104	3.64333	3.65443	-0.0134611	0.0516551	-0.00876093	0.0372858	-0.011199	0.470743	-0.0130201	3.80765	3.79463	-0.00793099	0.00343275	-0.00688624	-0.0407858	-0.0129304	0.47729	-0.00403261	3.03484	3.0308	-0.00893211	-0.00560021	-0.00501132	-0.00178146	0.00116205	0.488326	-0.000286818	3.18799	3.1877	-0.00902581	0.000805616	-0.00119781	-0.00822878	0.0162127	0.535295	0.00632896	3.97291	3.97924	-0.00101137	0.000334501	0.0109391	0.00993681	0.0114458	0.470875	-0.000162792	2.98892	2.98876	0.00698471	-0.00450635	-0.0134344	0.0103498	-0.000207663	0.481892	-0.000595427	3.2219	3.2213	-0.00799012	0.00647092	-0.0114017	-0.00289392	0.0128376	0.547866	-0.00538626	2.08319	2.0778	-0.00312352	-0.00568938	0.00373673	-0.00994825	-0.0119069	0.445243	-0.00688124	3.74486	3.73798	-0.0106406	-0.00412083	-0.00711822	-0.0125206	-5.96046e-06	0.522567	-0.000965404	2.46833	2.46737	-0.00683999	-0.00393724	0.00554109	0.00448823	-0.0040791	0.483636	-0.0112878	2.33776	2.32647	-0.0088861	-0.0152459	-0.00910997	-0.0127356	-0.0104613	0.540348	-0.00621614	2.66085	2.65463	-0.0140328	-0.00981498	-0.00591278	-0.00485182	0.00353169	0.539176
chr3	142612001	rs1318764541	G	A	0.784099	0.883411	-0.0342574	-0.0494229	0	-0.00583057	6.5441	6.53827	-0.0224309	-0.0187149	0.0156708	-0.00287867	-0.000799179	0.447624	-0.0126285	4.18836	4.17573	-0.0242369	-0.0284343	0.00288582	0.00692034	-0.0202775	0.487734	-0.0177418	4.65735	4.63961	-0.0269237	-0.00857925	-0.0373416	-0.00809908	-0.00776529	0.434115	-0.01984	4.05996	4.04012	-0.0262918	-0.0203753	-0.0117097	-0.0195966	-0.0212264	0.431081	-0.0207644	3.93824	3.91748	-0.011919	-0.0115685	-0.0345106	-0.0250115	-0.0208125	0.462772	-0.0166465	4.38352	4.36687	-0.00616598	-0.0457687	-0.00888014	-0.00586748	-0.0165501	0.434925	-0.029148	3.74804	3.71889	-0.0310793	-0.0154657	-0.0805044	-0.0205011	0.00181055	0.452177	-0.0104982	3.95851	3.94801	-0.00678825	-0.00374413	-0.0248578	0.00263238	-0.0197332	0.460315	-0.0196722	2.55407	2.5344	-0.00725818	-0.0144486	-0.0255942	-0.0343115	-0.0167484	0.477771	-0.0342574	3.49384	3.45959	-0.0590732	-0.0232584	-0.0376122	-0.0102344	-0.0411086	0.412147	-0.0171324	2.90153	2.88439	-0.022615	-0.0182915	-0.0118139	-0.010407	-0.0225348	0.44842	0.00145311	2.76179	2.76324	-0.00783515	0.000397205	0.0120533	-0.00770473	0.010355	0.51664	-0.00420342	2.79094	2.78673	-0.0140374	-0.0035429	-0.00393915	-0.00621152	0.00671387	0.537767
chr3	142903290	rs539730242	T	C	0.813905	0.883411	-0.0236537	-0.0341251	0	-0.0062356	5.72269	5.71645	0.00708151	-0.0219407	-0.0195055	0.000714779	0.00247192	0.453007	-0.00601797	3.7672	3.76118	-0.00203657	-0.00589633	-0.00600052	-0.00375915	-0.0123973	0.463635	-0.0203031	3.77317	3.75287	-0.0120072	-0.0560603	0.00167847	-0.0359864	0.000859976	0.447883	0.00584617	3.20708	3.21292	0.0198042	-0.00434613	0.00770164	-0.0079937	0.0140648	0.503219	0.00374999	3.24317	3.24692	0.00980997	0.0109923	0.0146849	0.00154829	-0.0182855	0.495766	0.00767074	3.49999	3.50766	0.00332451	0.00707817	0.00532699	0.0375991	-0.0149751	0.461278	-0.0236537	3.08958	3.06593	-0.01511	-0.0165608	-0.0157797	-0.0540986	-0.0167196	0.473766	-0.00735297	3.20817	3.20081	-0.00304365	-0.0104804	0.00629067	-0.0235579	-0.00597358	0.494571	0.0109281	2.07405	2.08498	0.0149794	0.00503635	0.0118716	0.0275116	-0.00475836	0.394882	-0.010244	3.45943	3.44919	-0.0121629	-0.00613308	-0.0202124	-0.0111845	-0.00152731	0.490529	-0.00134592	2.53668	2.53534	-0.0324137	-0.00547504	0.0287907	-0.0057745	0.00814295	0.503594	-0.0115777	2.61224	2.60067	0.0387771	-0.0513873	0.0148993	-0.054178	-0.00599933	0.504346	-0.00821886	2.6389	2.63068	-0.00633144	-0.014257	-0.0144024	-0.00480247	-0.00130105	0.463343
chr3	143052682	rs1033963660	C	T	0.664155	0.883411	-0.112577	-0.162414	0	-0.00862265	6.23834	6.22972	-0.0105906	-0.00211811	-0.0140228	-0.0176258	0.00124407	0.423699	-0.0295924	4.61658	4.58698	-0.012054	-0.0688405	-0.0245275	-0.0132198	-0.0293202	0.401699	-0.0121491	4.30489	4.29274	-0.00725985	-0.0237002	0.00236034	-0.0123167	-0.0198293	0.481603	-0.0262924	4.19417	4.16788	0.00322056	-0.0768199	-0.0353413	-0.0095067	-0.0130148	0.419626	-0.0171034	4.37285	4.35575	-0.0188198	-0.0236273	-0.0301108	-0.0140052	0.00104618	0.427853	-0.00350037	4.38227	4.37877	-0.016582	-0.00550508	0.00531149	-0.0188508	0.0181246	0.484164	-0.044645	4.02178	3.97713	-0.0344484	-0.0420408	-0.0883722	-0.0281248	-0.0302386	0.385826	-0.0158672	3.96997	3.9541	-0.0180185	-0.0225844	-0.0325489	0.00239897	-0.00858307	0.48251	-0.103437	2.83223	2.72879	-0.128871	-0.102823	-0.0605125	-0.180722	-0.0442562	0.369091	-0.046005	3.66177	3.61576	-0.0912123	-0.0257273	-0.0561175	-0.0395629	-0.017405	0.418254	-0.112577	3.09832	2.98575	-0.070267	-0.06686	-0.158186	-0.129291	-0.13828	0.289805	-0.0530994	2.26375	2.21065	-0.0483296	-0.0583687	-0.0616786	-0.0312734	-0.0658469	0.506785	-0.015024	2.65102	2.636	-0.00488424	-0.000649214	-0.0565772	-0.00642753	-0.00658202	0.444702
chr3	143065792	rs910890679	G	A	1.18901e-05	0.000797832	-0.164308	-0.237047	0	-0.132736	7.22954	7.09681	-0.188249	-0.113727	-0.171014	-0.0753322	-0.115358	1.27512e-06	-0.164308	4.99916	4.83485	-0.163351	-0.281395	-0.142976	-0.184316	-0.0495033	0.0277168	-0.14872	5.10501	4.95629	-0.352838	-0.0189247	-0.116005	-0.0952435	-0.160588	0.0379858	-0.102703	4.5906	4.48789	-0.038455	-0.0259166	-0.116166	-0.206845	-0.126133	0.154123	-0.0435156	4.50486	4.46135	-0.0654664	-0.163507	0.0291271	0.0322404	-0.0499716	0.343251	-0.112985	4.65851	4.54552	-0.130088	-0.142409	-0.0573053	0.00992203	-0.245044	0.140717	-0.114462	4.48662	4.37216	-0.109187	-0.11567	-0.0872803	-0.126236	-0.133938	0.159902	-0.0810656	3.98737	3.9063	-0.0748987	-0.0634108	-0.130811	-0.056776	-0.0794315	0.276902	-0.0476141	3.17158	3.12396	-0.0419252	-0.0174973	-0.0133622	-0.0919712	-0.0733149	0.401749	-0.110242	4.4578	4.34755	-0.136342	-0.0433631	-0.158474	-0.0964255	-0.116603	0.170742	-0.0403695	3.20564	3.16527	-0.0330281	-0.0591335	-0.00924206	-0.0169623	-0.0834816	0.4176	-0.0935105	2.99455	2.90104	-0.0471432	-0.20602	0.0160167	-0.0950489	-0.135357	0.380407	-0.0794055	3.47635	3.39694	-0.137549	-0.0900478	-0.0419648	-0.0860143	-0.0414512	0.313787
chr3	143156398	rs374117157	G	T	0.856214	0.883411	-0.0234905	-0.0338896	0	-0.00484714	5.42125	5.41641	-0.00988913	-0.0108933	-0.00247622	0.00631952	-0.00729656	0.486819	0.00657544	3.51912	3.52569	0.0149617	-0.0040071	0.0134254	0.0080452	0.000452042	0.506093	0.000777865	3.77603	3.77681	-0.0109847	0.0201695	0.0021975	-0.0138502	0.00635719	0.498491	-0.0111638	2.89404	2.88288	-0.00780463	0.011385	-0.00525451	-0.0139911	-0.0401535	0.46138	-0.0234905	2.75738	2.73389	-0.00702453	-0.0250468	-0.0361466	-0.0350671	-0.0141673	0.490578	-0.0133816	3.1782	3.16481	0.00352383	-0.0287821	-0.0102322	-0.00870752	-0.0227098	0.471984	0.00133939	2.59161	2.59295	0.00863051	-0.0080781	-0.00891519	0.0181079	-0.00304818	0.464135	-0.0125543	2.55495	2.5424	0.00523448	-0.0106516	-0.0362389	-0.0227172	0.00160193	0.476465	-0.00198832	2.02624	2.02425	0.00730276	-0.0138757	0.00017643	-0.00710487	0.00355983	0.513105	-0.0115642	2.59013	2.57856	-0.0197244	-0.000122309	-0.000162363	-0.0229635	-0.0148485	0.538114	0.00166166	2.20865	2.21032	-0.00719953	-0.00492501	0.00690997	0.00523162	0.00829124	0.421892	-0.00306211	2.43613	2.43307	-0.00409341	-0.0055635	0.0124872	-0.0143468	-0.00379395	0.529566	-0.00496273	2.96089	2.95593	-0.0042007	-0.00369501	-0.00594807	-0.00363278	-0.00733709	0.532778
chr3	143182519	rs1039879754	C	T	0.831837	0.883411	-0.0407498	-0.0587895	0	0.00136509	5.84611	5.84748	0.00104523	-0.000425339	-0.000941753	0.00942373	-0.00227642	0.483265	-0.0142624	3.30201	3.28775	-0.00774455	-0.0372632	0.00612259	-0.0220726	-0.0103545	0.460921	-0.0129087	3.12196	3.10905	-0.00863051	0.0110922	-0.0113022	-0.00569057	-0.0500121	0.498011	-0.0321019	2.65853	2.62643	-0.0301023	-0.0109389	-0.0751708	-0.0212295	-0.0230682	0.433182	-0.0407498	3.10743	3.06668	-0.0197527	-0.0469072	-0.060787	-0.0277233	-0.0485787	0.439761	-9.62257e-05	3.44318	3.44308	0.00884175	-0.000225782	0.00224376	-0.0141482	0.00280738	0.527574	-0.00908985	2.61942	2.61033	-0.00440526	-0.0316722	-0.00886297	-0.0197377	0.0192289	0.493319	-0.0179448	3.29366	3.27572	-0.0139477	-0.00757194	-0.0349765	-0.015661	-0.0175667	0.478495	-0.0160918	2.20567	2.18958	-0.0118129	-0.00668383	-0.0106375	-0.0344336	-0.016891	0.442359	-0.00176072	2.81921	2.81745	-0.00231886	0.00947952	-0.00217438	-0.0110373	-0.00275254	0.490368	-0.0084784	2.42285	2.41437	0.00899696	-0.0122075	-0.0286417	0.00391769	-0.0144575	0.548312	-0.00571652	2.36204	2.35633	0.00175977	-0.00728345	-0.0220809	-0.000177622	-0.000800371	0.507233	0.00185537	2.99972	3.00157	-0.00796127	-0.000117064	0.00355506	4.26769e-05	0.0137575	0.446673
chr3	143666469	rs1054767059	T	G	0.693809	0.883411	0.0834453	0.120386	0	0.019628	4.75881	4.77843	0.0099864	0.0162406	0.0350776	0.0177736	0.019062	0.424224	0.0387868	3.41816	3.45695	0.04462	0.0468245	0.0336091	0.0385358	0.0303445	0.416342	0.0834453	2.14358	2.22703	0.0990288	0.0937009	0.109325	0.0739245	0.0412469	0.342147	0.0162668	2.74598	2.76224	0.0375047	0.018558	-0.00961161	0.0195427	0.0153403	0.490779	0.0326357	2.39721	2.42984	0.0194752	0.0229151	0.0531497	0.0125264	0.0551119	0.416011	0.025136	2.32968	2.35482	0.0177484	0.0474536	0.0210001	0.01214	0.0273378	0.448733	0.000109005	1.64141	1.64152	0.0266542	-0.0246034	0.00682807	-0.0131373	0.00480342	0.402866	0.0562461	1.93674	1.99299	0.0023284	0.00248122	0.0677664	0.058315	0.150339	0.383434	0.0350278	1.34877	1.3838	0.0197756	0.000381708	0.119825	0.0213946	0.0137622	0.543011	0.0462383	1.55315	1.59938	0.0571334	0.0595853	0.0103364	0.0484651	0.0556712	0.511326	0.0448503	1.45471	1.49956	0.0426981	0.0309355	0.0435001	0.0676455	0.039472	0.415953	0.0226816	2.07914	2.10182	0.0364344	0.0505142	0.0106939	-0.00767446	0.0234399	0.400922	0.0113938	2.64877	2.66016	0.025126	0.0116868	-0.000410318	0.0104992	0.0100672	0.441971
chr3	144034264	rs1335125711	G	A	0.791601	0.883411	-0.0271682	-0.0391954	0	0.0100111	6.59956	6.60958	0.0228944	-0.00901937	0.0035162	0.00791359	0.0247507	0.385586	-0.00135059	4.6933	4.69195	0.011199	-0.0255375	-0.0140257	0.016489	0.00512218	0.517371	0.0204153	4.50753	4.52794	0.0588622	0.0133882	-0.00194788	0.0192289	0.0125451	0.417898	0.00096693	4.38827	4.38924	-0.0042634	0.00302267	0.00990677	0.00165224	-0.00548363	0.492573	0.00606766	4.456	4.46206	0.00714397	0.0127831	0.0130544	0.00167608	-0.00431919	0.477335	0.0171331	4.46511	4.48225	0.0227532	0.0157394	0.021111	0.0230284	0.00303364	0.425946	-0.0271682	3.90135	3.87418	-0.0251226	-0.0189028	-0.0453858	-0.0277176	-0.018712	0.453986	0.00560551	4.02483	4.03044	-0.00973225	0.0118594	0.01127	0.0177541	-0.00312376	0.462666	-0.0116956	2.97073	2.95904	-0.0119956	-0.0349762	-0.0028553	0.0156989	-0.0243499	0.514973	-0.00693898	3.86717	3.86023	0.00532508	0.00189018	-0.00137711	-0.00576639	-0.0347667	0.49183	-0.0158072	3.18236	3.16655	-0.030498	-0.0153697	-0.00299978	-0.010915	-0.0192535	0.463697	-0.00973649	2.87071	2.86098	-0.00138378	0.00297165	-0.0149631	-0.00424981	-0.0310574	0.50179	0.00241957	2.99579	2.99821	0.00148463	-0.000932694	-0.0147116	0.0156364	0.0106211	0.439493
chr3	144446719	rs1327466503	T	G	0.809901	0.883411	0.0291475	0.042051	0	0.00448732	5.78359	5.78807	0.00618506	0.00771332	-0.00923824	0.00772905	0.0100474	0.46142	0.0291475	3.59542	3.62456	0.03265	0.0158989	0.0383887	0.028302	0.030498	0.418131	0.00971284	3.26839	3.2781	0.00357461	0.0161908	-0.00171947	0.00937128	0.021147	0.468451	0.00694532	3.09079	3.09774	0.0195317	-0.00303555	0.015775	0.00930524	-0.00684977	0.441833	0.00971022	3.24396	3.25367	0.0114031	0.0241306	0.0087223	0.00336266	0.000932455	0.497397	0.0172911	3.58621	3.6035	0.032716	0.0179088	-0.0131838	0.0337744	0.01524	0.461741	0.0074172	2.81654	2.82396	0.0110462	0.000377655	0.0096817	0.00346446	0.012516	0.505146	0.0145707	3.09125	3.10582	0.00585556	0.0146248	0.0211976	0.00149059	0.0296848	0.442707	0.0155615	2.03908	2.05464	0.0242784	0.0117807	0.00513983	0.0129521	0.0236562	0.502153	0.00815768	3.00247	3.01063	0.0176191	0.0221717	0.00869703	-0.0160811	0.00838161	0.451719	0.00913873	2.24644	2.25558	0.00728822	0.0149672	0.00336432	0.00996113	0.0101128	0.470568	0.00544472	1.91748	1.92293	0.00284839	0.0114403	2.31266e-05	0.00781774	0.00509405	0.522317	0.00265346	2.4455	2.44816	0.00835013	0.00117517	-0.00564909	0.00443077	0.0049603	0.483754
chr3	144609136	rs1005196787	G	A	0.578822	0.883411	-0.139386	-0.201091	0	-0.027004	5.87479	5.84778	-0.0152469	-0.0524921	-0.0370965	-0.011199	-0.0189853	0.310347	-0.0392436	4.31935	4.2801	-0.0365376	-0.077199	-0.0455823	-0.0243034	-0.0125957	0.386334	-0.139386	4.20079	4.0614	-0.134249	-0.215682	-0.121934	-0.172259	-0.0528049	0.154455	-0.0319995	3.98682	3.95482	-0.0481806	-0.0448327	-0.0422313	-0.0174947	-0.00725818	0.433296	-0.0384702	4.16963	4.13116	-0.0362759	-0.038455	-0.0462837	-0.0334043	-0.0379319	0.399293	-0.038358	3.91701	3.87865	-0.0354223	-0.0289903	-0.0426402	-0.02844	-0.0562973	0.410256	-0.041859	3.57306	3.5312	-0.0406318	-0.0411062	-0.0221429	-0.0618219	-0.043592	0.434974	-0.0477701	3.61604	3.56827	-0.05739	-0.0443513	-0.0546572	-0.0384495	-0.0440025	0.399303	-0.0149752	2.79198	2.777	-0.00375962	-0.0177481	-0.0273097	-0.0129292	-0.0131292	0.53604	-0.0184937	3.08186	3.06336	-0.024684	-0.0254457	-0.0117316	-0.00758266	-0.0230243	0.488498	-0.0231009	2.75865	2.73555	-0.0194297	-0.00709271	-0.029448	-0.0189621	-0.0405717	0.488491	-0.0544592	2.24281	2.18835	-0.0221775	-0.0716896	-0.0789328	-0.0299151	-0.0695809	0.396051	-0.0110108	2.50879	2.49778	-0.0132623	-0.00694847	-0.0175133	-0.00443578	-0.0128942	0.544678
chr3	144764108	rs930140668	C	G	0.543516	0.883411	-0.0743926	-0.107326	0	-0.0203759	6.19539	6.17501	-0.016089	0.0026269	-0.0535822	-0.0219388	-0.0128965	0.328106	-0.0743926	4.33761	4.26322	-0.0304675	-0.149046	-0.0491343	-0.112007	-0.0313082	0.285922	-0.0622152	4.06993	4.00771	-0.0533669	-0.055738	-0.0982976	-0.0572052	-0.0464683	0.350559	-0.0645018	3.69086	3.62636	-0.113679	-0.0287354	-0.0891933	-0.0355022	-0.0553989	0.348181	-0.0354914	4.0721	4.03661	-0.0191302	-0.0325108	-0.0561764	-0.0311022	-0.0385375	0.394822	-0.0482762	4.08503	4.03676	-0.0145445	-0.0798354	-0.0557556	-0.03197	-0.0592756	0.357055	-0.0536001	3.96218	3.90858	-0.067327	-0.0413382	-0.0384486	-0.0876677	-0.0332191	0.341415	-0.0582627	3.69917	3.64091	-0.0550091	-0.0329375	-0.0271554	-0.0979693	-0.0782423	0.389544	-0.0291708	2.64059	2.61142	-0.0163081	-0.0165391	-0.0409007	-0.046788	-0.0253179	0.460744	-0.0438438	3.70037	3.65653	-0.0713558	-0.0420642	-0.0372124	-0.0604212	-0.00816536	0.3866	-0.0334089	2.77747	2.74406	-0.0546975	-0.0188723	-0.0435424	-0.0279899	-0.0219426	0.457654	-0.0322538	2.543	2.51075	-0.0296938	-0.0123897	-0.0459964	-0.0257859	-0.0474033	0.494218	-0.00434899	2.79277	2.78842	-0.00273108	-0.00763249	-0.00908089	-0.00454998	0.00224948	0.534724
chr3	145046713	rs771514820	G	T	0.0102757	0.332482	0.289846	0.41816	0	0.00438766	5.7411	5.74549	0.0323772	0.0397863	-0.0279408	-0.0105319	-0.0117526	0.471513	0.261539	3.88133	4.14286	0.647147	0.134677	0.218906	0.242164	0.0648012	0.0245892	0.267621	3.93517	4.20279	0.363106	0.244869	0.223053	0.0735645	0.433512	0.0183758	0.289846	3.04179	3.33164	0.23072	0.487727	0.128947	0.14511	0.456727	0.0759399	0.0254242	3.3932	3.41862	0.0194809	-0.0137401	-0.000252724	0.102626	0.019007	0.433176	0.0865647	3.69424	3.7808	-0.00633764	0.0608289	0.100564	0.0973611	0.180407	0.293281	0.185425	3.25855	3.44398	0.0417759	0.404232	0.164514	0.122624	0.193977	0.137231	0.115952	3.34624	3.46219	0.178033	0.101236	0.0123868	0.22659	0.0615129	0.269688	0.0974351	2.17504	2.27247	0.130829	-0.0361238	-0.00559735	0.246136	0.151932	0.379908	0.27138	3.33332	3.6047	0.306435	0.155169	0.221734	0.190247	0.483314	0.0565996	0.110655	2.52353	2.63419	0.0545166	0.138267	0.203387	-0.00234675	0.159449	0.36395	0.00951033	2.95192	2.96143	-0.0117843	-0.0135474	0.0217872	0.0273314	0.0237648	0.451104	0.00917802	2.80283	2.81201	-0.00299716	0.00310445	0.038197	0.0161059	-0.00852013	0.482097
chr3	145702304	rs1352948023	T	C	0.0932711	0.883411	0.201916	0.291303	0	0.0272913	6.36177	6.38906	0.0369682	0.0186062	0.0519571	0.01404	0.0148849	0.248638	0.0557989	4.33975	4.39555	0.0639191	0.0174403	0.080483	0.076308	0.040844	0.285582	0.201916	4.30775	4.50967	0.240438	0.140913	0.375765	0.143612	0.108851	0.0321367	0.0912919	4.02918	4.12047	0.104987	0.0846829	0.0852726	0.0911455	0.0903714	0.235003	0.0271667	4.27138	4.29854	0.0359039	0.0115876	0.0429072	0.0163326	0.0291023	0.404206	0.0295886	4.24798	4.27757	0.0375576	0.016273	0.0304718	0.0316672	0.0319734	0.373142	0.102278	3.55722	3.6595	0.126389	0.101122	0.0928578	0.103834	0.0871892	0.271883	0.121919	3.75338	3.8753	0.165571	0.113007	0.129096	0.11885	0.0830693	0.181587	0.0796247	2.8704	2.95003	0.0870218	0.0658216	0.0857184	0.0913332	0.0682285	0.313056	0.0966641	3.34722	3.44389	0.165178	0.0676823	0.103986	0.0583172	0.0881569	0.271488	0.0873627	3.2014	3.28876	0.0654938	0.074302	0.148029	0.043483	0.105506	0.334698	0.103633	2.29897	2.40261	0.08652	0.154965	0.0864124	0.101544	0.0887227	0.289746	0.0348624	2.60411	2.63897	0.0217693	0.0193527	0.0528402	0.0209355	0.0594141	0.48319
chr3	145950419	rs1385091828	C	T	0.775329	0.883411	-0.0988434	-0.142601	0	0.0216614	5.71825	5.73991	0.0587859	0.0191426	0.00333166	0.0137234	0.0133233	0.338286	-0.000435686	3.76388	3.76345	0.048739	0.00606728	-0.0247259	-0.0244274	-0.00783134	0.53382	-0.0988434	3.63674	3.5379	-0.229188	-0.133992	-0.0588708	-0.0322919	-0.0398736	0.290578	-0.0341214	3.84084	3.80672	0.0232346	-0.0250239	-0.0735905	-0.038141	-0.057086	0.446898	-0.0411766	3.49716	3.45599	-0.0621517	-0.0707552	-0.047508	0.0039463	-0.0294142	0.404673	0.000497532	3.11933	3.11983	0.0345175	-0.0206802	0.0263278	0.0025208	-0.0401983	0.496875	-0.0116226	3.34652	3.3349	-0.00996876	-0.0265822	-0.00658846	-0.00564837	-0.00932527	0.520065	-0.0214144	3.10573	3.08432	-0.00313902	-0.00873685	-0.0387023	-0.0655599	0.0090661	0.442983	-0.0198632	2.24164	2.22178	-0.0112116	-0.0149348	-0.0198288	-0.016392	-0.0369489	0.535684	0.00116029	2.76962	2.77078	-0.00952411	0.0177908	0.00447083	-0.00890708	0.00197101	0.529485	-0.0207764	2.57435	2.55357	-0.0472772	-0.00108147	-0.023881	-0.0179734	-0.013669	0.447628	-0.011412	1.86715	1.85574	-0.00833392	-0.039508	-0.0130349	5.54323e-05	0.00376129	0.534095	-0.00117521	2.52506	2.52389	-0.0033555	-0.0366097	0.0481911	-0.00438356	-0.00971842	0.520784
chr3	146054904	rs35184166	C	CT	0.844565	0.883411	-0.10791	-0.155681	0	0.0130375	5.36595	5.37899	-0.000900269	0.00271225	0.0602646	-0.015522	0.0186329	0.427495	-0.0618656	2.37634	2.31447	-0.0888796	-0.0677903	-0.0220458	-0.0587862	-0.071826	0.487601	-0.00200913	2.28745	2.28544	0.0331146	-0.036742	-0.0135427	0.0344143	-0.0272899	0.4756	-0.0488243	1.98154	1.93271	-0.0254015	-0.0336037	-0.0860598	-0.0461206	-0.052936	0.405807	-0.0174893	1.95585	1.93836	-0.0251822	0.00671935	0.00725973	-0.02826	-0.0479835	0.434511	-0.0198019	2.48356	2.46376	-0.0142617	-0.0272	-0.00852513	-0.0308046	-0.0182178	0.461812	-0.10791	1.25318	1.14527	-0.0597925	-0.120229	-0.0820308	-0.0919776	-0.185519	0.54344	-0.0590734	2.27378	2.21471	-0.0593803	-0.00136256	-0.140445	-0.0550429	-0.0391367	0.493609	-0.0448196	1.43933	1.39451	-0.121882	-0.0336075	-0.0295771	-0.0208701	-0.0181613	0.598546	-0.0353112	1.84433	1.80902	-0.0402974	-0.0753818	-0.0458157	0.0397197	-0.0547808	0.559329	-0.0239943	1.61641	1.59241	-0.0307031	-0.008353	-0.0084511	-0.00363469	-0.0688294	0.426669	-0.000523257	1.82474	1.82421	-0.00623369	0.00620103	0.0323906	0.00241601	-0.0373902	0.580709	0.010464	2.42835	2.43881	0.0128481	0.00637746	0.0337846	-0.00363421	0.00294399	0.459434
chr3	146093716	rs1483830987	T	C	0.836307	0.883411	0.00824351	0.0118929	0	-0.00816564	5.77708	5.76891	-0.0149388	-0.00565529	0.00590086	-0.0136166	-0.0125184	0.452274	0.0068738	4.15313	4.16	0.0197334	-0.00528002	0.0142632	-0.0050559	0.0107083	0.448141	0.00768881	4.52308	4.53077	0.00466442	-0.00716209	0.0148001	0.0165739	0.00956774	0.477122	-0.00438018	3.62369	3.61931	0.00247383	0.0114439	0.013628	-0.0141826	-0.035264	0.512653	-0.00222697	3.72749	3.72527	-0.00343299	0.0012629	-0.0179045	-0.00590634	0.0148461	0.50579	0.000799656	3.66698	3.66778	0.0111098	-0.00303841	0.00227857	-0.00484657	-0.00150514	0.465626	0.00686135	3.71879	3.72565	0.00339437	0.0240741	0.0115819	-0.00932169	0.00457811	0.471578	0.00782862	3.58022	3.58805	-4.12464e-05	0.000675201	0.0158753	0.0122635	0.0103703	0.447229	-0.00250173	2.84654	2.84404	0.0132067	-0.00884366	-0.00672174	-0.00456214	-0.00558782	0.543345	0.00824351	3.58003	3.58827	0.00594854	0.00798583	0.00405598	0.010673	0.0125542	0.446772	0.00085845	2.9535	2.95436	0.0045929	-0.000225782	0.000422001	-0.00487423	0.00437737	0.453942	-0.00419607	2.44376	2.43957	-0.00599909	0.00294471	-0.0061028	-0.00229788	-0.0095253	0.518722	-0.00456886	3.01185	3.00728	-0.00625014	-0.0016191	-0.00572777	-0.00474024	-0.00450707	0.531022
chr3	146347074	rs1249047286	G	A	0.71772	0.883411	0.0621831	0.0897112	0	0.0266537	6.57653	6.60318	0.0724654	0.0228868	-0.0119252	0.0478015	0.00203991	0.232814	-0.00362263	4.54	4.53637	0.00154781	-0.00695276	0.0056839	-0.0194345	0.00104237	0.499016	0.000665569	4.30501	4.30568	-0.00195026	-0.0295124	-0.00731516	-0.000366688	0.0424724	0.472198	0.00517631	4.2444	4.24957	0.0502553	-0.00343609	-0.0187619	-0.00408506	0.00190926	0.454305	0.00396671	4.23754	4.24151	-0.00317192	-0.00311995	-0.0072608	0.0289536	0.00443268	0.479278	0.00435629	4.58231	4.58666	0.00899649	-0.00262928	-0.00378084	0.0122805	0.00691462	0.462488	-0.00638466	3.67413	3.66775	-0.0397894	0.012866	-0.0113187	0.012383	-0.00606418	0.516261	0.0189697	3.68668	3.70565	0.0523117	0.00345564	-0.0116239	0.0263057	0.0243993	0.451942	-0.0190011	2.72247	2.70347	-0.0490623	0.00337768	-0.0106688	-0.01034	-0.0283122	0.441551	0.00658336	3.24136	3.24794	0.0115304	0.019639	0.0177135	-0.0178876	0.00192142	0.492027	0.0125066	2.97993	2.99244	0.0215952	-0.0125864	0.0184588	0.000890493	0.0341749	0.501729	0.00497923	2.78696	2.79194	0.0120969	-0.00778842	0.00688219	0.0276453	-0.0139399	0.455614	0.0621831	3.41525	3.47743	0.0181954	0.185417	0.00948405	0.0540795	0.0437398	0.341372
chr3	146397613	rs1300709008	C	T	0.495062	0.883411	0.0556891	0.0803425	0	0.0556891	6.27795	6.33364	0.0728636	0.0348382	0.0131178	0.0833664	0.0742598	0.0916832	0.0325393	4.63782	4.67036	0.034255	0.0516939	0.0500917	0.00155115	0.0251045	0.370969	-0.0376732	4.39739	4.35971	0.0193751	-0.139091	-0.0643196	0.00678492	-0.0111156	0.386403	0.055429	4.07742	4.13285	0.0401268	0.0593009	0.105734	0.0730839	-0.00110054	0.316444	0.034941	4.18221	4.21715	0.0757732	0.0280614	0.0244818	0.0351958	0.0111928	0.394685	0.0430699	4.2761	4.31917	0.0440946	0.046999	0.0573826	0.0426979	0.0241756	0.331212	0.00925455	3.7679	3.77716	0.00432634	-0.0313332	0.0451767	0.0115881	0.0165148	0.476848	0.0321999	3.65644	3.68864	0.0531685	0.0116246	0.0282595	0.0361586	0.0317883	0.439129	-0.00482893	2.931	2.92618	0.0766032	-0.0167205	-0.0350761	-0.0309446	-0.0180066	0.492533	-0.00370617	3.54298	3.53927	-0.0321941	0.000337124	0.0161805	0.00867176	-0.0115261	0.506725	0.00222077	2.86142	2.86364	-0.00109053	-0.00955033	0.00854301	0.0150831	-0.00188136	0.48217	-0.0318754	2.64354	2.61167	-0.0276222	-0.0461442	-0.0333388	-0.026274	-0.0259979	0.4562	-0.0067277	3.25381	3.24708	-0.0100257	0.00168848	-0.0206165	-0.0269496	0.022265	0.48227
chr3	146624017	rs1313446160	A	T	0.825742	0.883411	-0.0454985	-0.0656404	0	0.00689039	6.08431	6.0912	0.0176353	0.01161	0.00231695	0.00392151	-0.00103188	0.447814	-0.0262081	4.26245	4.23624	-0.0298195	-0.0684462	-0.0051322	0.0175467	-0.0451894	0.437244	0.000161123	4.20975	4.20991	0.00720763	-0.0160861	0.00803042	0.0108953	-0.00924158	0.483996	-0.0157506	3.61882	3.60307	0.0110278	-0.0185008	-0.0218012	-0.0287244	-0.0207541	0.458453	-0.014648	3.68524	3.67059	-0.0003016	0.00608492	-0.0106006	-0.00959516	-0.0588276	0.487979	-0.000154591	3.97568	3.97552	0.00574112	0.0221291	0.00269556	0.000721216	-0.0320599	0.520984	-0.0454985	3.46838	3.42289	-0.0811796	-0.0314941	-0.0606372	-0.029773	-0.0244083	0.398801	-0.0070169	3.77641	3.76939	-0.0071466	-0.0213838	-0.00405455	0.0077312	-0.0102308	0.500492	-0.0137015	2.84923	2.83553	-0.0160258	-0.00867176	-0.0216143	-0.0325479	0.0103521	0.538745	-0.00732555	3.3921	3.38478	-0.0181901	-0.00322032	-0.000371218	-0.00492311	-0.00992298	0.495453	-0.000114822	2.91143	2.91131	0.00702453	0.00168276	-0.0166445	0.00638318	0.0009799	0.527195	0.0236191	2.72652	2.75014	0.0242758	0.0198255	0.0320866	0.0307424	0.0111654	0.459173	0.00455933	3.00911	3.01367	-0.000537396	0.000603437	0.0114112	0.00603271	0.00528669	0.463919
chr3	146758271	rs1024107170	T	A	0.735706	0.883411	0.0288776	0.0416616	0	0.00847101	6.04855	6.05702	-0.00722647	0.020637	0.0115862	0.00176525	0.0155931	0.419754	0.0213691	4.09911	4.12048	0.0341094	0.0359511	0.0175297	0.0153751	0.00388002	0.429096	0.00882616	4.53162	4.54045	-0.00501013	0.0123491	0.0280051	-0.00111532	0.009902	0.46853	0.0272197	3.47835	3.50557	0.0348818	0.0118532	0.0504684	0.0228114	0.0160835	0.411492	0.0112902	3.82825	3.83954	0.0158334	0.00586843	-6.1512e-05	0.0270507	0.00775981	0.459406	0.0188666	3.9282	3.94706	0.0159616	0.0224369	0.0122659	0.0333891	0.0102794	0.452077	0.0288776	3.44505	3.47393	0.0240264	0.0272157	0.0297048	0.0612245	0.00221682	0.405723	0.0153449	3.79613	3.81148	0.0145676	0.0228963	-0.00125527	0.0351112	0.00540447	0.431746	0.00955453	2.41681	2.42636	0.00377631	-0.000475168	0.00899172	0.0161304	0.0193493	0.443214	0.0111326	3.32817	3.3393	0.0146847	0.0205903	0.00133419	0.00825643	0.0107975	0.440423	0.011993	2.64462	2.65661	0.0100563	0.00899577	0.0139327	0.0189562	0.00802422	0.435536	-0.00749049	2.63496	2.62746	-0.00254297	-0.0119178	-0.0134041	-0.00964856	6.10352e-05	0.469419	-0.00230331	3.02095	3.01864	-0.00575376	-0.00208116	0.00999784	-0.00769401	-0.0059855	0.514176
chr3	146878338	rs1226920203	T	C	0.812237	0.883411	-0.0706681	-0.101953	0	0.0023922	5.74237	5.74476	0.00187254	0.0169826	-0.0120134	-0.00295067	0.00806999	0.480469	-0.0249331	3.42502	3.40009	-0.0222566	-0.0372872	-0.0021317	-0.0335369	-0.0294533	0.422676	0.00838408	3.14982	3.1582	-0.0051806	0.01001	0.011847	0.0110297	0.0142143	0.471713	-0.0335545	2.91263	2.87907	-0.0497165	-0.0332062	-0.0111001	-0.00497603	-0.0687737	0.42925	-0.0115816	3.17723	3.16565	-0.0110617	-0.0106366	-0.0198228	-0.00149035	-0.0148964	0.473908	-0.00399899	3.44987	3.44587	-0.00379896	-0.0147543	-0.000665903	0.0116274	-0.0124032	0.512356	-0.0706681	2.96559	2.89492	-0.0931847	-0.0894814	-0.0687404	-0.0619798	-0.0399544	0.431112	-0.00632014	2.95492	2.9486	-0.026561	0.000215054	-0.00409436	-0.0148118	0.0136514	0.543516	-0.039809	1.74576	1.70595	-0.0356456	-0.0138123	-0.0545101	-0.0596967	-0.0353804	0.489029	-0.00420847	3.17356	3.16936	-0.0223627	-0.0039959	0.0191474	0.00538874	-0.0192199	0.481198	-0.03007	2.21928	2.18921	-0.0580003	-0.00915647	-0.0401487	-0.0215733	-0.0214711	0.42532	0.00257196	1.89238	1.89495	0.000628471	0.0055548	0.0144472	-0.00808084	0.000310183	0.494087	0.00927291	2.45032	2.45959	0.0130208	-0.00775218	0.00473475	0.0374875	-0.00112629	0.490612
chr3	147257464	rs1453086842	CT	C	0.870673	0.883963	-0.0273992	-0.0395286	0	-0.00138445	6.36253	6.36114	-0.000440598	0.0210261	-0.0210075	-0.0108962	0.00439596	0.482685	4.89235e-05	4.53842	4.53847	0.00119257	-0.03965	0.0381284	0.022985	-0.0224113	0.494853	-0.0045207	4.52689	4.52237	0.0410047	0.00731516	-0.0259085	-0.0243239	-0.0206909	0.508202	0.00523801	3.94331	3.94855	0.0170021	0.00480604	-0.00724268	0.00572491	0.00589967	0.495632	-0.0273992	3.9858	3.9584	-0.0196037	-0.0461597	-0.00667739	-0.0457034	-0.0188515	0.436266	0.00636301	4.5572	4.56356	-3.95775e-05	0.0254955	-0.0259671	0.00882721	0.023499	0.485612	-0.00313568	4.073	4.06987	-0.0133209	0.0118737	-0.0143051	0.00681925	-0.00674534	0.496524	0.014178	3.94791	3.96208	0.00131249	0.0186801	0.0322368	-0.00688195	0.0255427	0.453186	-0.00187016	2.89513	2.89326	-0.0137713	-0.00707722	0.0128987	-0.000653982	-0.000746965	0.55575	-0.00106363	3.73777	3.73671	-0.0040195	-0.008147	0.00769258	0.00163221	-0.00247645	0.47897	-0.00803857	2.95272	2.94468	-0.00953698	-0.00856161	-0.00784612	-0.00733924	-0.00690889	0.547464	-0.0105068	2.90621	2.8957	-0.00403738	0.0250082	-0.0454795	-0.00983381	-0.0181913	0.536383	-0.00893927	2.80538	2.79644	0.00632095	-4.12464e-05	-0.00463343	-0.00362921	-0.0427134	0.513624
chr3	147411747	rs1313381791	A	T	0.81775	0.883411	-0.00966587	-0.0139449	0	0.000378609	7.95267	7.95305	0.00206375	0.0011096	0.0112095	-0.0193157	0.00682592	0.48872	0.00130358	5.93563	5.93693	0.0118833	0.0150242	-0.0164518	-0.00098753	-0.00295019	0.492032	0.00703449	6.28422	6.29125	0.00704145	0.00600815	0.00706243	-0.00493097	0.0199914	0.437854	-0.00728559	5.86636	5.85907	-0.0119739	-0.00464535	-0.0149937	0.00374746	-0.00856256	0.451275	-0.00551424	5.75945	5.75394	-0.00511503	-0.0149412	-0.00548983	0.0105357	-0.0125608	0.46616	-0.00801668	5.76607	5.75805	-0.0114765	-0.00742388	-0.00180292	-0.0104084	-0.00897169	0.44168	-0.00438433	5.27251	5.26812	-0.0085845	-0.00302315	-0.0115895	0.00146437	-0.000188828	0.493204	-0.00966587	5.02137	5.0117	-0.00785923	-0.0143409	-0.00829649	-0.0182986	0.00046587	0.469056	-0.00207415	4.713	4.71093	-0.00140667	-0.00963449	-0.00077486	0.00501585	-0.00357056	0.51065	-0.00920877	4.72726	4.71805	-0.0101423	-0.00351953	-0.00947332	-0.019033	-0.00387573	0.450322	-0.00583544	4.32718	4.32134	-0.00391054	-0.00317812	-0.0106249	-0.00937796	-0.00208569	0.497082	0.00458555	4.44389	4.44848	0.00189781	0.010983	-0.00280094	0.00518513	0.00766277	0.475604	-0.000257683	4.31576	4.3155	-0.0117297	0.00435638	0.00630331	-0.00537062	0.00515223	0.490557
chr3	147573531	rs1277846126	A	G	0.734457	0.883411	0.0356725	0.0514646	0	0.0110463	6.35018	6.36123	-0.0369296	0.00243807	0.038568	0.00508976	0.0460653	0.399966	0.0187077	4.10301	4.12172	0.00590277	-0.0239587	-0.0623319	0.145971	0.0279555	0.441177	0.0345283	4.30822	4.34275	0.0112622	0.0489793	0.101082	-0.00677061	0.0180883	0.392	0.0305084	3.57359	3.6041	0.0449104	0.017391	0.0556686	0.00673437	0.0278375	0.43129	0.0220237	3.71057	3.73259	0.0114691	0.112685	-0.00554609	0.0466859	-0.0551758	0.450349	0.0204668	4.14871	4.16917	0.0386105	0.0194874	0.0425596	-0.0111508	0.0128272	0.434072	0.0356725	3.64859	3.68427	0.0326474	0.0473118	0.0133553	0.0112391	0.0738092	0.419642	0.018172	3.7797	3.79787	0.0148921	0.00706577	0.0223932	0.0758948	-0.029386	0.447589	-0.00140166	2.48874	2.48734	-0.0176895	-0.0103569	-0.00612712	0.0248229	0.00234222	0.573764	-0.00733652	3.45623	3.44889	-0.00317597	-0.00261807	-0.00515771	-0.0107942	-0.0149367	0.497849	0.00460157	3.09773	3.10233	-0.0194561	-0.0110214	0.00767541	0.0163813	0.0294287	0.455111	0.0284381	2.24066	2.2691	0.0218868	0.0627074	0.0240237	0.00980592	0.0237668	0.463039	0.0294305	2.74567	2.7751	0.0234275	0.0244641	0.00870323	0.0250247	0.0655332	0.388474
chr3	147702801	rs753975561	G	A	0.49024	0.883411	0.166942	0.240846	0	0.00297422	5.15419	5.15716	-0.0152998	0.00275135	-0.0433788	0.0740414	-0.00324297	0.484459	0.166942	3.40783	3.57477	0.146868	0.268091	0.192571	0.118594	0.108586	0.162726	-0.0632362	4.28239	4.21915	-0.202355	-0.0656099	-0.0336299	-0.0502372	0.0356512	0.284919	0.166238	3.06773	3.23397	0.100636	0.198521	0.192515	0.0175672	0.321951	0.185588	0.0478522	2.92722	2.97507	0.101926	0.0657155	0.050817	0.0194409	0.00136185	0.407426	-0.0138727	2.80591	2.79204	0.00805593	-0.0524142	-0.034338	-0.050272	0.0596046	0.512737	0.0531332	3.27779	3.33093	0.0730295	0.025991	-0.0101383	0.06036	0.116424	0.410498	0.019317	2.56057	2.57989	-0.0246811	0.0147076	0.023519	0.0808995	0.00213981	0.41754	0.0650712	2.26706	2.33213	0.140322	0.0576887	0.100139	0.0123436	0.0148628	0.366708	-0.0137355	2.63693	2.6232	-0.0028739	-0.0165236	-0.0437331	0.00276208	-0.00830889	0.466376	0.0309945	2.35775	2.38875	0.0423856	0.0445137	0.0140924	0.0508513	0.0031296	0.486894	-0.00240753	2.27446	2.27206	0.00058198	-0.0162861	-0.00162756	-0.0241683	0.0294623	0.492708	-0.0183529	2.55834	2.53998	0.00552869	-0.0474579	-0.0456421	0.005548	-0.00974107	0.471433
chr3	147915117	rs922275911	T	A	0.324468	0.883411	0.0764338	0.110271	0	0.0478433	6.51929	6.56713	0.10096	0.0450206	0.00938034	0.0271792	0.0566759	0.100317	0.0737691	4.43352	4.50729	0.0719233	0.159687	0.0271697	0.0423565	0.0677094	0.242826	0.0403427	5.06404	5.10438	0.09968	0.0501833	0.00200224	0.0380287	0.0118194	0.304984	0.0319647	4.0694	4.10137	0.0872731	0.0150733	0.0183508	0.0215771	0.017549	0.389263	0.0367562	4.07051	4.10726	0.0399914	0.0108171	0.0652025	0.0280762	0.0396938	0.392568	0.0672941	4.1422	4.20949	0.0659509	0.138452	0.0406356	0.0415311	0.049901	0.276482	0.0168893	3.88873	3.90562	0.0256214	0.0314343	0.00298476	0.0047164	0.0196896	0.453021	0.0243045	4.04275	4.06705	0.0332966	0.00638104	0.0356305	0.0152874	0.0309272	0.411346	0.0280558	3.02483	3.05288	0.0222182	0.0233986	0.058594	0.016433	0.0196352	0.404577	0.019766	3.61877	3.63854	0.0262232	0.0119174	0.0220392	0.0205693	0.0180812	0.410177	0.0148715	3.25258	3.26746	0.0122368	0.011668	0.0143619	0.00992394	0.0261669	0.435715	0.0764338	3.36062	3.43706	0.108044	0.0536172	0.0702238	0.0535192	0.0967643	0.296681	0.0193531	3.43983	3.45918	-0.00595546	0.0858786	-0.00585794	0.0109107	0.0117893	0.464839
chr3	148014959	rs1296766714	A	G	0.862508	0.883411	-0.0360155	-0.0519594	0	-0.00992766	5.15207	5.14214	0.00216818	-0.014307	-0.0319557	-0.00123882	-0.00430489	0.465847	-0.0111847	2.29767	2.28648	-0.00360441	-0.00743651	-0.0182204	-0.00979507	-0.0168669	0.462136	-0.0360155	2.61117	2.57515	-0.0541483	-0.0523536	-0.0468905	-0.0143552	-0.0123301	0.505995	-0.0247928	1.93505	1.91026	-0.0347171	-0.00503206	-0.0154943	-0.0150137	-0.053707	0.457899	-0.00618596	2.12457	2.11838	-0.0198452	0.0158837	0.00363994	-0.0123739	-0.0182343	0.543861	-0.024559	2.46792	2.44336	-0.0323371	-0.0330112	-0.000894308	-0.045754	-0.0107987	0.484221	-0.0114853	1.74105	1.72957	0.00238419	-0.0268362	-0.0203111	0.00533247	-0.0179958	0.493991	-0.00839169	2.03323	2.02484	0.00404263	-0.00719881	-0.0179229	-0.0114725	-0.00940692	0.504798	-0.00320725	1.57691	1.57371	0.00247121	-0.011283	0.00990677	-0.0133553	-0.00377595	0.465337	-0.0103489	2.1019	2.09155	-0.0206425	-0.00275254	-0.0327356	0.0041852	0.000200987	0.571663	-0.00220625	1.7543	1.75209	-0.00192487	-0.00716376	0.00260687	-0.00550413	0.000954628	0.480015	-0.00941281	1.76823	1.75882	-0.0059104	-0.00259638	-0.0174079	-0.0123631	-0.00878632	0.465307	-0.00569949	2.24511	2.23941	-0.00741982	-0.000374794	-0.00439	-0.00765729	-0.00865555	0.531169
chr3	148622487	rs1352214653	T	C	0.88325	0.889023	0.0139152	0.0200754	0	0.00341911	5.87448	5.8779	-0.0036788	0.00287533	-0.00309944	0.0133414	0.00765705	0.461393	0.00990601	3.10593	3.11584	0.00546265	0.0065558	0.0127499	0.0211744	0.00358725	0.470903	0.00121145	4.03565	4.03686	-0.0105543	0.00259781	-0.00219727	0.00167608	0.0145349	0.495332	-0.0101136	2.65197	2.64186	-0.00478935	-0.0216119	0.00140429	-0.0136161	-0.0119548	0.553043	0.00653496	2.94602	2.95255	0.0148101	-0.000589609	0.00511384	0.00232363	0.0110168	0.440564	0.0134566	3.33589	3.34935	0.0135031	0.0118082	0.00424528	0.00955725	0.0281694	0.456972	-0.00173202	2.6464	2.64466	-0.0113325	-0.00572443	0.00375462	0.0137436	-0.00910139	0.561709	0.0139152	2.79466	2.80857	0.0164595	-0.0111332	-0.00202203	0.0410361	0.0252357	0.468434	-0.0113645	1.99303	1.98167	-0.0122228	-0.00800538	-0.0117989	-0.0140944	-0.0107013	0.552218	0.00627909	2.62559	2.63187	0.00971723	-0.00513983	0.00538659	0.0351315	-0.0137	0.516159	-0.00729682	2.21075	2.20345	-0.0183141	-0.000817299	-0.0085218	0.00315285	-0.0119838	0.575451	-0.00681334	1.93564	1.92882	-0.00453448	-0.0126038	-0.011385	-0.00728917	0.0017457	0.45724	-0.00481582	2.30862	2.3038	-0.0064745	-0.00315285	-0.00226903	-0.00444126	-0.00774145	0.579437
chr3	149201830	rs1346097260	A	T	0.749318	0.883411	-0.0331744	-0.0478606	0	-0.0184114	6.47761	6.4592	-0.0213432	-0.012022	-0.025012	-0.00158072	-0.0320992	0.321867	-0.0231493	4.45067	4.42752	-0.0193157	-0.0381227	-0.0384498	-0.0326104	0.0127521	0.412882	-0.0323954	4.54624	4.51385	-0.0537028	0.00848913	-0.0348597	-0.0637579	-0.0181456	0.392944	-0.0282587	3.99924	3.97098	-0.0382264	-0.0222454	-0.0250328	-0.0138223	-0.0419667	0.451467	-0.0165306	4.2328	4.21627	-0.015686	-0.0235815	-0.0159354	-0.0235953	-0.00385475	0.439833	-0.0194484	4.42302	4.40357	-0.0305786	-0.0160966	-0.000881672	-0.00794935	-0.0417356	0.42625	-0.0241755	3.55687	3.5327	-0.0276778	-0.0357103	-0.0191936	-0.0268786	-0.0114172	0.473553	-0.0331744	3.88562	3.85244	-0.0339789	-0.0211315	-0.0150356	-0.049243	-0.046483	0.44048	-0.0253456	2.51601	2.49066	-0.018703	-0.0131261	-0.0331633	-0.0374894	-0.024246	0.534109	-0.0264396	3.56349	3.53705	-0.0251822	-0.0479214	0.00676036	-0.0403821	-0.0254724	0.457756	-0.0141972	2.59579	2.58159	-0.0188262	-0.00959086	-0.0097456	-0.0309324	-0.0018909	0.529502	-0.00837107	2.76168	2.75331	-0.0249906	-0.0135837	-0.0217443	0.0202971	-0.00183392	0.48353	0.0082242	2.93387	2.9421	0.0467954	-0.0158968	-0.012408	-0.00327039	0.0259008	0.512563
chr3	149242750	rs80283417	A	G	0.459463	0.883411	0.060421	0.0871691	0	0.0430283	6.24062	6.28364	0.0371585	0.0256734	0.0922809	0.0274458	0.0325828	0.161876	0.0495272	4.24907	4.2986	0.0595188	0.025032	0.0610437	0.0652037	0.0368376	0.332556	0.036995	4.31541	4.3524	0.0497334	0.051106	0.0261364	0.0415845	0.0164146	0.372006	0.060421	3.72607	3.7865	0.0732513	0.031888	0.0314429	0.0330663	0.132457	0.312355	0.0558981	3.79501	3.85091	0.0405171	0.0747566	0.0380297	0.0512791	0.074908	0.316283	0.0560293	4.07831	4.13434	0.0848837	0.0341802	0.0464067	0.0684147	0.0462613	0.318922	0.0255777	3.87253	3.89811	0.0647008	0.0201707	0.00329924	0.02245	0.0172677	0.40806	0.0317195	3.65656	3.68828	0.0249805	0.021117	0.0234313	0.077497	0.0115719	0.439427	0.0248684	3.03389	3.05876	0.0240161	0.0270715	0.0235493	0.0180638	0.0316412	0.421191	0.0189999	3.68362	3.70262	0.0213766	0.0145791	0.0533729	0.0137799	-0.00810909	0.444181	0.0266967	2.96051	2.9872	0.034106	0.0231564	0.0165608	0.0244174	0.0352428	0.466534	0.0164909	2.72744	2.74393	0.018894	0.0131795	0.0237572	0.016556	0.0100679	0.460664	0.0167077	2.73977	2.75648	0.0273528	0.0075171	0.0175307	0.0147126	0.0164251	0.480665
chr3	149404285	rs1341850995	A	G	0.796381	0.883411	0.0510213	0.0736082	0	-0.00243359	5.65386	5.65142	-0.00562716	-0.0153985	0.00780058	-0.00322819	0.00428534	0.482886	0.00722857	3.4195	3.42673	0.00936341	0.0296433	3.0756e-05	0.00223327	-0.00512791	0.491691	-0.0408787	4.07833	4.03745	-0.0400963	-0.0302	-0.0652046	-0.0320091	-0.0368834	0.376511	0.0112348	2.95802	2.96926	0.00385404	0.0186737	0.0365691	0.00556827	-0.00849128	0.46206	-0.00435009	3.2419	3.23755	-0.00771904	0.00362325	0.0131838	-0.00338531	-0.0274532	0.506848	-0.00409117	3.29844	3.29435	-0.018028	0.0181153	0.00637412	-0.0276351	0.000717878	0.468441	0.0105222	2.85405	2.86458	0.00157189	0.00537539	0.0147765	0.0284381	0.00244904	0.469512	0.0510213	3.24016	3.29118	0.105	0.0158737	0.0319548	0.0830047	0.0192738	0.41037	0.016195	2.38054	2.39674	0.0333197	0.012408	0.000284433	0.00590825	0.0290544	0.518184	0.0201998	3.2003	3.2205	0.0418358	0.019146	0.00930214	0.0148101	0.0159051	0.408707	0.00903153	2.35816	2.36719	-0.00168848	2.26498e-05	0.0152824	0.0112662	0.0202749	0.487444	0.000215197	2.52703	2.52725	0.0073216	-0.0116756	0.0132782	-0.000314713	-0.00753355	0.482125	0.00252705	2.46254	2.46507	-0.00266814	0.00814915	0.00351477	0.00214744	0.00149202	0.508072
chr3	150182604	rs918858516	A	G	0.111032	0.883411	0.105555	0.152284	0	0.105555	6.49643	6.60199	0.113556	0.0634971	0.0943418	0.136183	0.120197	0.0023903	0.0129623	4.52697	4.53993	0.0377665	0.0121326	0.0173531	-0.00961518	0.00717449	0.450626	0.0807181	4.41157	4.49229	0.0982866	0.0605302	0.0959949	0.0429988	0.10578	0.213522	0.00880613	4.10827	4.11707	0.0587192	0.0399466	-0.0450346	-0.0472207	0.0376203	0.457567	0.0144675	4.10595	4.12042	0.0230398	0.0365977	0.033	0.0328991	-0.0531993	0.450327	0.089969	4.30177	4.39173	0.139644	0.0704637	0.0605583	0.131392	0.0477877	0.214957	0.0186066	3.79208	3.81069	0.00204825	0.0286908	0.0407667	0.0175076	0.00401974	0.420988	0.0285303	3.85803	3.88656	0.0319302	0.00492954	0.0423968	0.0320575	0.0313373	0.424886	0.0258682	2.85667	2.88254	0.0332251	0.0284679	0.0132384	0.0174782	0.0369315	0.474007	0.0104942	3.4245	3.43499	0.0200703	0.0131354	0.00870109	0.0179744	-0.00741029	0.430391	0.0192641	2.97648	2.99574	0.0189347	0.00885057	-0.00511694	0.0311096	0.0425425	0.404684	0.0306887	2.82715	2.85784	0.0116858	0.0499063	0.0228493	0.0259681	0.0430341	0.423845	0.0419201	3.30329	3.34521	0.0524025	0.0282919	0.0277264	0.0391362	0.0620437	0.388219
chr3	150278063	rs1252733208	T	C	0.79955	0.883411	-0.0419566	-0.0605306	0	-0.000360966	6.16498	6.16461	0.00706482	0.00145435	-0.012867	-0.00307703	0.00562	0.49775	-0.0338635	4.26941	4.23555	-0.0165648	-0.0452943	-0.0250864	-0.0489798	-0.0333924	0.414124	0.00286198	4.50719	4.51005	-0.00194311	0.00329971	-0.00017786	0.0100641	0.00306702	0.499988	-0.0156128	3.69544	3.67983	-0.0354321	-0.0179284	-0.0053978	0.0121686	-0.0314744	0.461974	-0.0199185	3.88068	3.86076	0.00118637	-0.00598478	-0.0325179	-0.0193648	-0.0429113	0.454193	0.00834036	4.10355	4.11189	0.00125408	0.00730848	0.0141387	0.0107756	0.00822496	0.442862	-0.0419566	4.32737	4.28541	-0.0536866	-0.0278335	-0.0369821	-0.0508041	-0.0404768	0.359944	0.0104474	3.74229	3.75274	5.29289e-05	0.00920558	-0.0167377	0.0294442	0.030272	0.470693	-0.0182449	3.18391	3.16567	-0.0211909	-0.00810718	-0.0306869	-0.0179358	-0.013304	0.460612	0.000150537	4.01954	4.01969	-0.00257158	0.00129414	0.00878954	-0.00721359	0.000454187	0.500461	-0.00843263	3.20193	3.19349	-0.00055337	-0.00392342	-0.0162182	0.00172663	-0.0231948	0.507205	-0.00282483	2.904	2.90117	-0.00612378	-0.00356174	-0.00202155	-0.00543308	0.003016	0.540256	-0.00332632	2.76244	2.75911	0.0124862	-0.0108128	-0.0125303	-0.00721669	0.00144196	0.482292
chr3	150345186	rs1217230015	C	A	0.799433	0.883411	0.0789025	0.113832	0	0.00264921	6.51669	6.51934	0.00390244	0.00284767	-0.00184059	0.00310564	0.0052309	0.46428	0.00220861	4.76725	4.76946	-0.0106411	0.0120244	0.0196962	-0.00782967	-0.0022068	0.497353	-0.00489035	4.5489	4.54401	-0.0195818	-0.0338812	-0.0109115	-0.00154495	0.0414677	0.505697	-0.00369587	4.37407	4.37037	0.00310326	0.00352812	-0.0028615	3.86238e-05	-0.0222878	0.513559	0.00124483	4.46539	4.46663	-0.00336027	0.0186982	0.00540352	0.00448799	-0.0190053	0.469415	-0.00681906	4.65457	4.64775	-0.0128117	-0.000937462	0.0059967	0.00984335	-0.0361862	0.484451	-0.00240626	4.0051	4.00269	0.0169296	0.00388575	-0.00641084	0.00334167	-0.0297775	0.488562	0.00356102	3.94059	3.94415	-0.00754976	0.00625515	0.00385714	-0.00709224	0.0223348	0.487757	0.00534711	3.10421	3.10955	0.0205331	0.00368929	-0.00479126	-0.00149465	0.00879908	0.467579	0.0789025	3.81002	3.88892	0.0511823	-0.0076158	0.0709209	0.20959	0.0704346	0.300616	0.00104756	2.94872	2.94977	0.00163341	1.21593e-05	-0.0024097	0.00260806	0.00339389	0.445384	-0.00927052	2.88476	2.87549	-0.0045979	-0.0282729	0.00141382	0.0108268	-0.0257225	0.477462	0.00146818	3.24921	3.25068	0.00551701	0.00313711	0.00617242	-0.00933909	0.00185347	0.508233
chr3	150544513	rs373546630	A	G	0.764835	0.883411	0.0228744	0.0330007	0	0.00916643	5.92486	5.93403	0.00813007	0.017149	0.0197978	-0.0140796	0.0148349	0.429411	0.0168361	4.99205	5.00889	0.00701761	0.0136838	0.0115247	0.029809	0.0221453	0.420633	0.00362892	5.13256	5.13619	0.00138855	-0.00815868	0.00821638	0.0104065	0.00629187	0.462687	0.0220506	4.12285	4.1449	0.0339704	0.0323505	0.018116	0.0129609	0.0128551	0.402566	0.0106592	4.20668	4.21734	0.00828791	0.0028162	0.0173411	0.0143461	0.0105047	0.473868	0.0228744	4.06136	4.08424	0.0148664	0.0202384	0.0210729	0.0372462	0.0209479	0.41577	0.00664358	4.54921	4.55585	0.00777149	0.0060854	-0.000493526	0.0174441	0.00241041	0.454411	0.0208909	3.99842	4.01931	0.0245185	0.0038681	0.0115774	0.0338261	0.0306644	0.437464	0.0047184	3.35415	3.35887	-0.000920534	0.00504827	0.0112162	0.00768542	0.000562668	0.496505	0.0132115	4.14302	4.15623	0.00393915	0.0154192	0.0403008	0.0112953	-0.00489712	0.465917	0.00851245	3.3505	3.35901	-0.00127459	0.014714	0.00198913	0.0105977	0.016536	0.488564	0.00404186	2.97	2.97404	0.00456405	0.00278139	-0.00416398	0.00877833	0.00824952	0.483701	0.00739341	3.01721	3.0246	0.0133638	0.00736713	-0.00117779	0.00668335	0.0107305	0.478889
chr3	151336662	rs1460581971	T	C	0.725657	0.883411	-0.0759227	-0.109533	0	0.0246211	5.72639	5.75101	0.0174146	0.000660896	0.0233793	0.0659962	0.0156546	0.328286	0.0288495	3.84196	3.87081	0.0224504	0.0636053	0.0153608	0.0170217	0.0258091	0.438408	0.0230824	4.38817	4.41125	0.0140352	0.0186887	0.0235748	0.0419693	0.0171442	0.404067	0.00669947	3.3245	3.3312	0.0502479	0.000193596	0.0313711	0.0203993	-0.0687146	0.50909	0.0255919	3.42208	3.44768	0.0427356	0.0531955	0.0149848	0.0248127	-0.00776887	0.425026	0.0476891	3.72927	3.77695	0.0402055	0.044395	0.0796616	0.0574086	0.0167751	0.376662	-0.0759227	3.46629	3.39037	-0.0601895	-0.0439293	-0.0666416	-0.1274	-0.0814536	0.334349	-0.00704165	3.76922	3.76218	-0.00960422	-0.028743	0.00301099	-0.00623202	0.00636005	0.519643	-0.00465317	2.27206	2.26741	-0.0205016	0.0328529	-0.0861752	0.0179071	0.0326509	0.495866	-0.0199143	3.20504	3.18513	-0.0179412	-0.026217	0.00255013	-0.0244203	-0.0335433	0.500899	-0.0199101	2.72816	2.70825	-0.025449	-0.0653105	0.0208931	0.00532269	-0.0350068	0.538183	0.0150491	2.41436	2.42941	0.00613236	0.0179574	0.00718379	0.0200202	0.0239518	0.439797	0.0250672	2.60628	2.63134	0.0342197	0.0202496	0.0143266	0.0175385	0.0390015	0.48651
chr3	151385258	rs1332126951	TACCA	T	0.794787	0.883411	0.0200016	0.0288562	0	0.000339317	6.18946	6.1898	0.00577593	-0.00649023	0.00507784	-0.00817919	0.00551224	0.49848	0.0171556	4.34837	4.36553	0.00887346	0.0247951	0.0255237	0.00204229	0.0245433	0.440365	0.00233412	4.88295	4.88528	-0.00741005	0.00841188	-0.0168438	0.0347662	-0.00725365	0.477461	0.015827	3.89349	3.90931	0.0650408	-0.000534058	-0.0149002	0.0163331	0.0131955	0.466411	0.00827451	3.84079	3.84906	-0.00505018	0.0289202	-0.0437279	0.0237367	0.0374937	0.493802	0.0200016	4.0802	4.1002	0.0245652	0.00360346	0.0313692	0.0320132	0.00845695	0.421835	-0.00972953	3.91265	3.90292	-0.00441384	-0.0172396	-0.0555434	-0.0112135	0.0397627	0.479213	-0.00489507	4.06379	4.0589	-0.00319052	0.0305824	-0.00662637	-0.0472207	0.00197983	0.472142	0.00543261	2.88506	2.89049	0.0358241	-0.0140271	-0.00486183	0.00145721	0.0087707	0.426793	0.00618319	3.6685	3.67468	0.00291467	-0.0217769	0.0243735	0.0093658	0.0160389	0.469464	0.00229716	3.30152	3.30382	0.00159764	0.0077467	0.0168831	-0.00272608	-0.0120156	0.460095	0.00208554	3.47917	3.48126	0.00105643	-0.00356269	-0.0124376	0.00477123	0.0206003	0.483334	0.00781569	3.61166	3.61947	0.018827	0.00160551	0.0153909	0.0121527	-0.00889754	0.457647
chr3	151391142	rs1180857907	C	CAA	0.782121	0.883411	0.0260926	0.0376437	0	-0.0101251	6.02245	6.01232	-0.0107002	0.0111132	-0.0785079	0.00800419	0.0194654	0.423273	0.00597286	4.46672	4.47269	0.0232906	0.00587034	-0.0252242	0.0131464	0.0127811	0.474384	-0.0256289	4.09715	4.07152	-0.0239465	-0.0402102	-0.0101681	-0.0334477	-0.0203719	0.422258	0.0039825	3.71549	3.71948	0.00541139	0.00818825	-0.00517774	0.0265598	-0.0150692	0.463047	-0.00027256	3.78591	3.78564	-0.0235672	-0.00146413	0.0125043	-0.00371337	0.0148776	0.535838	0.00493073	4.02279	4.02772	0.00149012	0.0218823	-0.0190697	0.00540733	0.0149436	0.456513	0.0260926	3.67819	3.70428	0.0101645	0.0531845	-0.00320458	0.0459986	0.0243201	0.430466	-0.0195169	3.75039	3.73088	0.0128448	-0.0103588	-0.0692122	-0.00940561	-0.0214527	0.446046	0.0174095	2.64757	2.66498	0.0336628	0.0287862	0.00987625	0.0101371	0.00458527	0.440107	0.000368881	3.40468	3.40504	0.0264106	-0.0167146	-0.0203905	-0.010648	0.0231869	0.458549	-0.00136404	2.87396	2.8726	0.00120354	0.0151653	0.0367563	-0.0266986	-0.0332468	0.496167	0.0147614	2.45948	2.47424	0.00664711	0.0482304	0.0113909	0.000279665	0.00725865	0.503694	3.00884e-05	2.83811	2.83814	0.00269604	0.0339055	0.00189352	-0.0235355	-0.0148091	0.442323
chr3	151413130	rs1394893849	C	T	0.00610279	0.214844	0.189255	0.273037	0	-0.0594446	6.94754	6.88809	-0.0957108	-0.058825	0.0191627	-0.119355	-0.0424948	0.0302852	0.0402997	5.24914	5.28944	0.00283623	0.112271	-0.0345402	0.0264964	0.0944347	0.275474	0.0155269	5.27695	5.29247	-0.105087	0.0970902	-0.0303984	-0.0381985	0.154228	0.418001	0.0831688	4.69524	4.77841	0.123719	0.083364	0.0607319	0.0520086	0.0960202	0.190644	0.140587	4.74148	4.88206	0.132946	0.096971	0.12919	0.137803	0.206024	0.058963	-0.0673182	4.69963	4.63231	-0.0300579	-0.0417562	-0.0594377	-0.0728207	-0.132518	0.2414	0.137539	4.35082	4.48836	0.135935	0.15015	0.191959	0.122006	0.087647	0.106951	0.0895475	4.60524	4.69479	0.0267024	0.0848627	0.158459	0.0742478	0.103466	0.169571	0.166974	3.78067	3.94765	0.125132	0.195641	0.18547	0.145419	0.183209	0.122664	0.0769748	4.11288	4.18986	0.0803094	0.0700445	0.109636	0.0991957	0.0256882	0.240481	0.189255	3.84342	4.03267	0.260502	0.138049	0.186051	0.104984	0.256689	0.0766136	-0.0763357	3.536	3.45967	-0.099736	-0.0862415	-0.0148783	-0.0807967	-0.100026	0.319932	-0.0642527	3.67633	3.61208	-0.0542252	-0.0852056	-0.00600743	-0.0840058	-0.0918195	0.382784
chr3	151589487	rs1415882772	T	C	0.174834	0.883411	0.139769	0.201644	0	0.0723822	6.00664	6.07902	0.0263433	0.196505	-0.0157862	0.0169888	0.13786	0.0668858	0.0942056	3.75002	3.84423	0.117623	0.0346479	0.0743244	0.153677	0.090755	0.263236	0.100347	4.03555	4.1359	0.132273	0.152368	0.0992129	0.0599017	0.0579796	0.210874	0.139769	3.10782	3.24759	0.109821	0.179237	0.16565	0.118634	0.125501	0.243092	0.0864176	3.20174	3.28816	0.0509145	0.0587256	0.121869	0.121942	0.0786369	0.335342	0.0549043	4.0257	4.0806	0.0703797	0.0279551	0.0307631	0.100068	0.045356	0.313236	0.110066	3.27102	3.38108	0.0944333	0.076077	0.118912	0.18679	0.0741196	0.258393	0.0542792	3.14423	3.19851	0.0477448	0.0450783	0.0300553	0.0874198	0.0610979	0.378998	0.0479726	2.36483	2.4128	0.0398901	0.0263982	0.0763373	0.0617089	0.0355284	0.372299	0.0666501	3.2192	3.28585	0.0538528	0.0612378	0.0884051	0.0886598	0.0410948	0.368727	0.0249828	2.51124	2.53622	0.0218201	0.0239489	0.0290987	0.00648403	0.0435622	0.458893	0.0557528	2.60455	2.66031	0.0253489	0.0913215	0.0739372	0.0682583	0.0198979	0.374907	0.0604792	2.8038	2.86428	0.102551	0.121869	-0.00424552	-0.00335765	0.0855789	0.385278
chr3	152118816	rs190674171	A	G	0.851928	0.883411	-0.0142122	-0.0205039	0	-0.0118815	5.95722	5.94534	-0.0142517	-0.0132446	0.0127873	-0.0188065	-0.0258923	0.401913	-0.00936809	3.87447	3.86511	0.0038147	-0.0268254	-0.0120044	-0.00427413	-0.00755119	0.471475	-0.0084321	3.68881	3.68038	-0.00847959	0.0105183	0.00334764	-0.0295529	-0.0179939	0.478876	-0.00660157	3.09374	3.08714	-0.0173092	0.00819445	-0.0108435	0.0049057	-0.0179553	0.465824	-0.0115888	3.29851	3.28692	0.00360847	-0.0141582	-0.00709701	-0.00869894	-0.0315983	0.468289	-0.00688176	3.72435	3.71747	-0.00759459	-0.00235462	-0.00503755	-0.0178998	-0.0015223	0.513973	-0.0142122	3.11427	3.10005	-0.0117714	-0.0198977	-0.011219	-0.00623202	-0.0219409	0.512958	-0.00905037	2.92973	2.92068	-0.0180209	-0.0153699	-0.0158439	0.00969052	-0.00570774	0.494802	-0.00679312	1.96151	1.95472	-0.0111464	0.00145996	-0.012044	-0.00674415	-0.00549102	0.588628	0.000217628	2.82668	2.8269	-0.00772643	0.0121157	0.000759602	0.00258255	-0.0066433	0.522237	-0.0115512	2.15685	2.1453	-0.00928783	-0.0137224	-0.0121701	-0.017746	-0.00482964	0.503676	-0.00472915	2.0739	2.06917	-0.00978136	-0.00212789	0.00925708	0.000547409	-0.021541	0.456323	0.00536375	2.45357	2.45894	0.00871587	-0.00925565	0.0248744	0.00241542	6.86646e-05	0.495258
chr3	152557906	rs944152369	G	A	0.782374	0.883411	-0.0497994	-0.0718454	0	-0.0117036	5.80458	5.79288	-0.0180292	0.00404978	0.00297642	-0.0235062	-0.0240087	0.409565	0.00784168	3.89597	3.90381	0.0224459	0.0398273	-0.000713825	-0.0143182	-0.0080328	0.473416	-0.0121838	4.08678	4.07459	0.0222685	-0.0116806	-0.0304141	-0.0748105	0.0337176	0.454052	-0.00896382	3.38327	3.37431	-0.0117097	-0.00924134	-0.0123317	0.00279236	-0.0143287	0.514974	0.00847068	3.88674	3.89521	0.00886011	-0.0102124	0.0130425	0.00755095	0.0231123	0.447447	-0.0162842	3.46099	3.44471	-0.00542665	0.00845718	-0.0095005	-0.0543909	-0.0205603	0.486962	-0.0331669	3.42169	3.38852	-0.04106	-0.0893667	-0.0213773	-0.0221939	0.00816345	0.430012	-0.0179768	3.31464	3.29667	-0.0204279	-0.028369	-0.0254304	-0.00293779	-0.0127187	0.511993	-0.0273486	2.71655	2.6892	-0.038621	-0.00903583	-0.0310528	-0.0417457	-0.0162878	0.450935	-0.00966644	3.2177	3.20803	-0.0383863	-0.0143361	-0.000612736	-0.0177174	0.0227203	0.475235	-0.0497994	2.66561	2.61582	-0.0178864	-0.0770025	-0.0697084	-0.0392768	-0.0451231	0.422343	-0.0109047	2.26773	2.25683	-0.0443563	-0.0122409	0.0158871	-0.0117157	-0.00209785	0.501561	-0.0305815	2.66862	2.63804	-0.0224838	-0.0314682	-0.0514765	-0.0243251	-0.0231538	0.417759
chr3	152589613	rs1183708749	G	A	0.786345	0.883411	0.0282941	0.0408198	0	0.00328102	5.95015	5.95343	-0.00230598	0.00584459	0.0018549	0.00564194	0.00536966	0.462233	-0.00205908	3.70015	3.69809	-0.0134048	-0.00332069	0.0057373	-0.00877953	0.00947237	0.513565	0.0282941	3.84554	3.87383	0.0128081	0.00321865	0.0438223	0.0366406	0.044981	0.391039	0.0250094	3.58518	3.61019	0.0157359	0.0116391	0.041821	0.0105565	0.0452948	0.459235	0.0149782	3.32207	3.33705	0.00657129	0.0217264	0.00452876	0.0108564	0.0312083	0.427462	0.018441	3.47903	3.49747	0.00788546	0.00825787	0.00647974	0.0454867	0.0240953	0.413018	0.00842824	2.97276	2.98118	0.0174236	0.00223494	-0.0033195	0.026433	-0.000630856	0.488694	0.0272622	3.01936	3.04662	0.0181668	0.0144298	0.0395892	0.0278265	0.0362985	0.394663	0.000303745	2.28969	2.29	0.00250983	0.00765705	-0.0107265	-0.00376821	0.0058465	0.527353	0.00269737	2.88386	2.88655	-0.00994325	0.0170541	0.020165	-0.0129471	-0.000841856	0.520967	0.0123164	2.40218	2.4145	0.0183043	0.00282264	0.0086081	0.0282824	0.00356436	0.422876	0.00164294	2.37994	2.38159	-0.00259924	-0.00362372	0.0101821	0.000463724	0.00379181	0.51736	0.00522165	2.8675	2.87272	-0.000921726	0.00787234	0.0052197	0.00180387	0.0121341	0.49266
chr3	153018091	rs1275117786	G	C	0.74605	0.883411	0.0335663	0.048426	0	0.0057415	6.67525	6.68099	0.00869465	0.00377512	0.00432301	0.0114055	0.000509262	0.427824	0.0172507	4.3812	4.39845	0.00460386	-0.00590038	0.0375638	0.0477557	0.00223064	0.422924	-0.0040247	4.61536	4.61134	-0.0251408	-0.0264401	0.00875664	0.0541768	-0.031476	0.485717	0.0335663	3.91469	3.94826	0.0578315	0.049993	0.0256326	0.0178137	0.0165608	0.413799	0.0131756	4.09848	4.11166	0.0137615	0.0449986	0.0146751	-0.0155983	0.0080409	0.427164	0.00937891	4.30947	4.31885	0.0168934	-0.00518513	0.0118494	0.0130453	0.0102916	0.441426	0.00599513	3.44483	3.45083	0.0135708	0.0664132	-0.0248556	-0.011236	-0.0139167	0.476183	0.0277475	3.51645	3.54419	0.00580049	0.0276687	0.0474389	0.0149891	0.0428402	0.430658	0.0168733	2.71073	2.7276	0.0144064	0.0426264	0.0380468	-0.0468466	0.0361333	0.433822	0.0206214	3.26401	3.28463	0.0234587	-0.00457335	0.0159898	0.0226145	0.0456173	0.459331	0.0166776	2.77046	2.78713	0.0446255	-0.00100946	0.0280135	0.0287712	-0.0170126	0.428419	0.0265738	2.37	2.39658	0.00976849	0.024754	0.0204477	0.0273268	0.0505719	0.50369	0.0101601	2.79789	2.80805	-0.00185204	0.00476956	0.0184698	0.0142817	0.0151315	0.473824
chr3	153027112	rs1166687713	A	G	0.792541	0.883411	0.0277163	0.0399862	0	-0.00358658	6.45442	6.45083	0.00190353	0.0035677	-0.0166101	-0.00357389	-0.00322008	0.470914	0.00216503	4.36878	4.37095	-0.00692987	0.0118027	0.00277185	0.000293255	0.00288725	0.467559	0.00126753	4.90947	4.91074	-0.0145898	0.00329018	-0.0013876	0.00448704	0.0145378	0.496609	0.00795317	4.00597	4.01392	0.00791502	0.0061059	0.0151269	0.0109289	-0.000310898	0.459829	-0.000866699	4.31324	4.31237	0.0020771	0.00181675	0.000218868	0.00668573	-0.0151319	0.4993	0.00505333	4.32729	4.33234	0.0148478	0.00332737	-0.00396156	0.0134268	-0.0023737	0.457321	0.0132875	3.52947	3.54276	0.0043447	0.00908017	0.0225039	0.014482	0.016027	0.461223	0.00118623	3.60288	3.60406	-0.00389242	0.0065279	-0.00763226	-0.00337935	0.0143073	0.50244	0.0115957	2.42376	2.43536	0.0146081	0.0174723	0.00773096	0.00299382	0.0151734	0.452975	0.0131291	3.29001	3.30314	-0.000686646	0.0376887	0.00683832	0.0176237	0.00418139	0.435862	0.0183046	2.49649	2.51479	0.00366831	0.0119958	0.0204222	0.0115929	0.0438437	0.437415	0.0277163	2.37257	2.40029	0.0285203	0.0266759	0.0215402	0.0509925	0.0108526	0.382591	0.00487633	2.76497	2.76985	0.00426459	0.00378323	0.00141668	0.00692391	0.00799322	0.52186
chr3	154656243	rs1326139608	G	A	0.833466	0.883411	0.0130947	0.0188917	0	-0.00892544	6.33441	6.32549	-0.0183091	-0.00620174	-0.0290442	0.00232553	0.00660229	0.41686	0.00179977	4.39791	4.39971	-0.00253582	0.0242186	-1.23978e-05	-0.0105405	-0.00213099	0.482829	-0.00787787	4.23848	4.2306	-0.0181496	-0.00584221	-0.00507688	0.0121536	-0.0224743	0.469312	0.0130947	3.74772	3.76081	0.0261586	0.012208	0.00428462	-0.000988483	0.0238109	0.484951	0.00756736	3.86608	3.87365	0.00588465	0.014267	0.00830316	0.0116084	-0.00222635	0.447082	0.0107098	4.39211	4.40282	0.0141263	0.0200057	0.00910377	0.0122623	-0.00194931	0.461887	-0.00391846	4.19809	4.19417	-0.00179625	0.00265503	0.00193977	-0.00455904	-0.0178318	0.50533	-0.00284357	4.26735	4.26451	-0.0143986	0.0148039	0.027668	-0.0328078	-0.00948334	0.51591	-0.00845027	3.12209	3.11364	0.0022347	-0.027282	-0.0108888	-0.0158024	0.00948715	0.497749	-0.00662837	3.84206	3.83543	-0.00889587	-0.00564194	0.00739622	-0.0176647	-0.00833559	0.502698	-0.00648189	3.54247	3.53599	0.00147033	-0.0155001	-0.016006	-0.00153065	-0.000843048	0.507929	0.0090683	2.84369	2.85276	0.0149393	0.00110936	0.0176535	0.000934839	0.0107045	0.451802	0.00806346	3.0813	3.08936	0.0138605	0.00431752	0.00814223	0.00513744	0.00885963	0.51044
chr3	155096758	rs908262713	C	G	0.815124	0.883411	0.0445152	0.0642218	0	-0.00577221	5.90316	5.89739	-0.00787735	-0.00191069	-0.0242677	0.00302029	0.00217438	0.468161	0.00327969	3.91963	3.92291	0.0132263	-0.00983477	0.00783324	0.0025363	0.00263739	0.483814	0.0281121	4.02181	4.04993	0.054085	0.00781298	0.0451765	0.0225539	0.010932	0.401054	-7.64847e-05	3.42693	3.42686	0.00100064	-0.0015173	0.0205102	0.00156474	-0.0219407	0.4916	0.00114341	3.48441	3.48555	0.00226665	0.00356817	-0.015672	0.00483036	0.0107238	0.495439	-0.00297284	3.57107	3.5681	-0.0160928	0.00294781	-0.000983477	0.00678873	-0.00752449	0.507641	0.0102269	3.23086	3.24109	0.0231543	0.0133429	-0.000841141	0.0179663	-0.0024879	0.470448	-0.000858593	3.66486	3.66401	-0.00572443	-0.00293493	-0.00302458	0.00197458	0.00541639	0.539715	0.00800285	2.73702	2.74502	0.0135379	0.00169206	0.00835514	0.0128994	0.00352979	0.476188	-0.00924769	3.29808	3.28883	-0.0212336	-0.00317073	-0.00175691	-0.0076654	-0.0124118	0.469198	0.00415955	2.85149	2.85565	0.00883317	-0.00669694	-0.00231433	0.0120564	0.00891948	0.465111	0.0445152	2.80944	2.85396	0.0413721	0.0653143	0.00444555	0.0505528	0.0608911	0.394485	0.000199938	3.32089	3.32109	-0.0111728	-0.00141644	0.00342512	-0.00634575	0.0165095	0.501348
chr3	155223369	rs1027904496	T	C	0.675316	0.883411	0.0751503	0.108419	0	0.0349235	5.45412	5.48904	0.0169497	0.045536	0.0816307	0.0280781	0.00242281	0.279966	0.060346	2.37297	2.43331	0.0343575	0.0663393	0.0593169	0.0965115	0.0452049	0.38312	-0.00565832	2.22368	2.21802	-0.0143543	0.0300429	-0.0268118	-0.00669622	-0.0104721	0.558905	0.0438283	2.50153	2.54536	0.00514293	0.0311461	0.0340022	0.0348961	0.113954	0.444735	0.0751503	2.92159	2.99674	0.0717292	0.0304136	0.0638709	0.0613635	0.148374	0.31155	0.0435027	2.78533	2.82884	0.0516036	0.0405762	0.0530741	0.0385182	0.0337412	0.452925	0.0402755	1.51863	1.5589	0.0535737	0.0744934	0.0617591	-0.00275064	0.0143018	0.477531	0.0230921	2.65043	2.67353	0.0164611	0.0303714	0.0273268	0.02298	0.018321	0.444561	0.0267504	1.62973	1.65648	0.0149105	0.0102203	0.0402927	0.0385914	0.0297374	0.391175	0.0131678	2.23372	2.24689	0.00215006	0.0394249	0.00305533	0.0211152	9.34601e-05	0.454042	0.00494289	1.97925	1.9842	0.00240874	-0.00267959	0.000195861	0.0083673	0.0164222	0.43176	-0.0105898	2.26	2.24941	-0.00674129	-0.00773954	-0.0198221	-0.0103281	-0.00831819	0.511705	0.00262947	2.79673	2.79936	0.000975847	-0.00066185	0.0220029	-0.0133514	0.00418186	0.471892
chr3	155477619	rs1318137923	C	A	0.837507	0.883411	0.0214912	0.0310053	0	0.00528841	5.02577	5.03106	0.00812626	0.00606871	0.0146728	-0.00229359	-0.000132084	0.45543	-0.00897472	2.20721	2.19823	-0.0079484	-0.0225132	0.00728512	-0.0256826	0.00398541	0.579948	-0.00349646	2.27535	2.27185	0.00128818	-0.0161905	-0.00990105	-0.00159931	0.00892043	0.491542	0.0197241	1.86748	1.8872	0.0288311	0.0335329	-0.0231552	0.00159597	0.0578159	0.466267	0.0214912	2.00221	2.0237	0.00270438	-0.0365686	0.0244517	0.0375831	0.0792856	0.45853	0.00359159	2.08651	2.0901	0.00932407	0.0177919	0.0245526	-0.0176491	-0.0160615	0.409744	-0.00117719	1.38399	1.38281	-0.0191458	-0.0195178	0.0244939	-0.00637925	0.014663	0.425258	-0.00362825	2.36193	2.3583	-0.0117099	0.000408888	0.0104744	0.00921202	-0.0265267	0.507394	-0.00238512	1.61221	1.60983	-0.020632	0.00296628	-0.00199008	-0.00649822	0.0142285	0.626125	-0.0013608	1.73268	1.73132	-0.0104778	0.0248617	-0.0199585	-0.00786221	0.00663281	0.502811	0.00383124	1.75399	1.75783	0.0283874	-0.00103092	0.00268114	0.0200579	-0.0309393	0.519663	0.0114452	1.95423	1.96568	0.0117328	0.0167754	0.0174121	0.0128916	-0.00158608	0.40309	0.0108236	2.43474	2.44556	0.0182838	0.0088172	0.0135922	0.00615931	0.00726533	0.46847
chr3	155564235	rs1377974720	A	G	0.856095	0.883411	0.0138103	0.019924	0	0.0138103	6.08308	6.09689	0.0219908	0.0130267	-0.00389147	0.0244727	0.0134525	0.38207	-0.00412898	3.90887	3.90474	0.0167027	-0.00287199	0.00131083	-0.0193207	-0.0164657	0.48998	0.00824466	4.02905	4.03729	0.0255461	-0.0115976	0.0095861	0.0246215	-0.00693274	0.475351	0.00267258	3.47591	3.47858	0.00696254	-0.00677061	0.00144982	0.0106103	0.00111079	0.475798	0.00999837	3.83569	3.84569	0.0148058	0.00820231	0.027344	0.0119514	-0.0123117	0.479783	0.0114231	3.87565	3.88707	0.0245712	0.00358915	0.019371	0.00927782	0.000306129	0.473746	0.00351391	2.90134	2.90486	0.0243416	-0.00482726	0.00929594	0.00575042	-0.0169911	0.45509	0.00800104	3.27987	3.28787	0.00402522	-0.00465441	0.00520515	0.0080235	0.0274057	0.492488	0.00513697	2.07367	2.07881	-0.00413656	0.0029583	0.0146832	0.00108361	0.0110962	0.543405	-0.000617552	2.77888	2.77826	0.0191081	-0.00225329	-0.00606418	-0.0100131	-0.00386524	0.557753	0.00537996	2.3541	2.35948	0.0109582	0.00320101	0.00322032	-0.0055213	0.0150416	0.481889	-0.0033926	2.10225	2.09885	-0.00315142	-0.00788307	0.00963473	-0.00698781	-0.00857544	0.57124	0.00177107	2.47722	2.47899	-0.00293279	-0.00513339	0.00902224	0.00585389	0.00204539	0.529103
chr3	156294195	rs892610030	G	A	0.749153	0.883411	0.0279796	0.040366	0	0.00215035	7.77367	7.77582	0.0100679	0.0126162	-0.00997067	-0.00564766	0.00368595	0.455152	0.0187389	5.50224	5.52098	0.0166244	0.0189843	0.0202246	0.0165191	0.0213423	0.388842	0.0279796	4.542	4.56998	0.00542498	-0.0027976	0.0553894	0.0243282	0.0575528	0.386677	0.008811	4.89604	4.90485	0.017724	0.00692892	0.00756645	-0.00117636	0.0130119	0.468642	0.00633726	4.82263	4.82896	0.00711679	0.00950289	0.0103254	0.00194407	0.00279713	0.450781	0.0064126	5.11204	5.11845	0.00371552	0.00406313	0.0017252	0.0166531	0.00590611	0.448711	0.0160691	4.16705	4.18312	0.00915194	0.0105309	0.0232882	0.0194538	0.0179205	0.443176	0.00774536	4.40889	4.41663	0.014576	0.0090785	-0.00041008	0.00215673	0.0133257	0.478374	0.0105986	3.22548	3.23608	0.0135152	0.024236	0.00372338	0.00291705	0.00860119	0.459439	0.0110866	4.02857	4.03965	0.0195436	0.0056076	0.0103154	0.0140624	0.00590372	0.473902	0.00458202	3.5904	3.59498	-0.00223708	0.0131989	0.00136185	0.00477695	0.00580955	0.471924	0.0107136	2.99442	3.00513	0.0104733	0.0144973	-0.00901318	0.0221827	0.0154281	0.436995	0.00838394	3.34574	3.35413	0.00657463	0.00605583	0.0121438	0.00781274	0.00933266	0.478241
chr3	156310732	rs1246355372	A	G	0.202904	0.883411	0.15224	0.219636	0	0.0578141	6.41948	6.4773	0.100767	0.0372701	-0.00296831	0.0251641	0.128838	0.0695182	0.029177	4.23079	4.25997	0.0221524	0.0235577	0.0248871	0.0109215	0.0643663	0.409344	0.126438	4.33762	4.46406	0.0681534	0.150325	0.11598	0.0315528	0.266179	0.126604	0.021253	3.77943	3.80068	0.0345857	0.0456324	0.036736	0.00387239	-0.0145617	0.446869	0.0449892	3.92561	3.9706	0.018538	0.0153723	0.0519915	0.0913122	0.0477321	0.337505	0.0514261	4.01506	4.06648	0.0505307	0.0526481	0.0538709	0.0172253	0.0828557	0.331709	0.0338705	3.17229	3.20616	0.070529	0.00753856	0.0658438	0.00980234	0.0156388	0.433411	0.0574061	3.13433	3.19174	0.0741513	0.0526688	0.12292	0.0706515	-0.0333612	0.360407	0.0743808	2.24142	2.3158	0.0895154	0.0258431	0.0620434	0.141111	0.0533909	0.334943	0.0308797	3.10367	3.13455	0.0767815	0.0131185	-0.0325513	0.0687623	0.0282877	0.466534	0.0286555	2.39565	2.42431	0.0105736	0.0400469	0.0286715	0.0212498	0.0427356	0.413874	0.122182	2.62271	2.74489	0.169807	0.0774012	0.160533	0.100267	0.102904	0.301916	0.15224	2.87139	3.02363	0.17825	0.115018	0.0817738	0.126419	0.259739	0.23672
chr3	156561599	rs1354588246	G	T	0.766193	0.883411	0.0249885	0.0360507	0	0.00781307	6.35417	6.36198	0.0160761	-0.00413656	0.0138502	0.0104375	0.00283813	0.421011	0.0121114	3.60595	3.61806	0.0175035	-0.0146475	0.0442302	-0.0123901	0.0258608	0.443673	0.00400634	3.75383	3.75783	-0.0194571	0.0320771	0.0307677	-0.0384183	0.0150623	0.501048	0.00519357	3.29241	3.2976	0.0169532	-0.00889087	0.00502968	-0.00224829	0.0151241	0.44089	0.00458918	3.65758	3.66217	0.0111887	-0.00100422	0.0150807	-0.0108232	0.00850391	0.50652	0.0181173	3.99607	4.01419	0.01509	0.0152791	0.00587893	0.010334	0.0440044	0.430542	0.0062273	3.69163	3.69786	0.0107162	0.0191002	0.0203252	-0.000158548	-0.0188465	0.46457	0.00948658	2.99999	3.00948	0.0132225	-0.0159395	0.0286746	-0.00821686	0.0296922	0.447166	0.0140956	2.89394	2.90804	0.0403976	0.00697613	0.0107632	0.00137448	0.0109665	0.442178	0.0103031	3.91909	3.92939	-0.00189638	0.045872	0.0021534	0.00905228	-0.00366569	0.48226	0.00743203	2.77742	2.78485	0.0122802	0.00688481	4.02927e-05	-0.00809455	0.0260494	0.439846	0.0249885	2.395	2.41998	0.0392752	0.0129819	0.0186841	0.0273774	0.0266237	0.412976	0.00749378	2.96958	2.97707	-0.0115929	0.0488095	0.00393987	-0.00877929	0.00509167	0.482932
chr3	156586460	rs559972739	T	A	0.871276	0.883963	-0.0132431	-0.0191058	0	-0.00376472	5.72002	5.71625	-0.00471592	-0.00383568	-0.00362539	-0.00199461	-0.00465202	0.471558	-0.00401859	3.58666	3.58264	0.00745797	-0.0044229	-0.00805783	-0.0163381	0.00126791	0.469913	-0.00160589	3.65399	3.65239	-0.00690794	-0.00925446	-0.0131576	0.0203319	0.000958681	0.502513	-0.00843987	3.31578	3.30734	-0.0110879	-0.00618053	-0.0108917	0.00347972	-0.017519	0.509574	0.000431013	3.52069	3.52112	0.00467086	0.0003016	-0.000883102	-0.000937223	-0.000997066	0.509808	-0.0132431	3.48294	3.4697	-0.0188887	-0.0162821	-0.00743675	-0.00683785	-0.0167701	0.507954	0.00107727	3.05817	3.05924	0.00365114	0.00321889	-0.0030334	-0.00388932	0.00543904	0.466516	-0.00485458	3.2443	3.23945	0.000100374	-0.00179839	-0.00689673	-0.00750065	-0.00817752	0.501903	-0.00145297	2.55168	2.55023	-0.00862789	-0.00919056	0.0159469	-0.000131607	-0.00526166	0.481329	-0.000766611	3.08328	3.08251	-0.00403762	-0.0015893	6.03199e-05	0.00126815	0.000465393	0.485786	-0.00619268	2.71656	2.71036	-3.02792e-05	-0.00420237	-0.0103648	-0.0141213	-0.00224471	0.55686	-0.0022718	2.2925	2.29023	-0.00362062	-0.00408149	-0.000514269	-0.00266862	-0.000473976	0.468939	-0.00302567	2.50337	2.50035	-0.00741076	-0.000306129	0.00152397	-0.00573254	-0.00320292	0.552589
chr3	156823778	rs1023652709	A	G	0.701335	0.883411	-0.071033	-0.102479	0	0.00882177	6.72886	6.73768	0.00835085	0.00377226	0.0160155	0.00169182	0.0142784	0.39816	-0.0143411	4.71696	4.70262	-0.0212727	-0.00605202	-0.00582457	-0.0160618	-0.0224943	0.456006	-0.0591988	5.18101	5.12181	-0.0446434	-0.070847	-0.0523334	-0.0626168	-0.0655532	0.219372	0.00170937	4.3306	4.33231	0.0161114	-0.00186825	0.00140333	-0.000162125	-0.0069375	0.468881	0.00842485	4.3894	4.39782	0.00906181	0.00103331	0.0056591	0.0112014	0.0151687	0.45214	0.00603018	4.66004	4.66607	0.00904083	-0.0025568	0.00565386	0.0185099	-0.000496864	0.460088	-0.0300838	4.06777	4.03769	-0.0355809	-0.0114994	-0.0241113	-0.0508313	-0.0283961	0.407673	-0.0127483	4.09789	4.08514	-0.00461817	-0.00854111	-0.0019052	-0.0143824	-0.0342946	0.471659	-0.0054554	3.00315	2.99769	-0.0135946	-0.00545716	0.00991702	-0.00572443	-0.0124178	0.547047	-0.0107425	4.04363	4.03289	-0.0194535	-0.00775576	-0.025805	0.0103278	-0.0110261	0.48047	-0.0126058	3.20818	3.19557	-0.0317712	-0.0122457	-0.0174282	0.00953555	-0.0111196	0.494544	-0.071033	3.02402	2.95299	-0.0695939	-0.0879934	-0.0795763	-0.0646701	-0.0533316	0.418107	-0.0159599	3.09572	3.07976	-0.0282552	-0.00148082	-0.0275092	-0.0125487	-0.0100057	0.462047
chr3	156882301	rs1018413459	A	G	0.748482	0.883411	0.0637884	0.0920272	0	0.00322723	4.51492	4.51814	-0.0014143	-0.00478745	0.0191813	0.00864458	-0.00548792	0.487543	0.0130575	0.937886	0.950943	-0.00498158	-0.00759459	0.0152669	0.022906	0.0396905	0.460271	0.0637884	1.12663	1.19042	0.0407345	0.011722	0.0233909	0.187783	0.0553114	0.346382	-0.0034976	0.878792	0.875294	0.00215608	0.0185754	-0.0296961	0.00409174	-0.0126151	0.589078	-0.00358202	1.04249	1.0389	-0.00826991	0.00132245	0.00682592	-0.0119445	-0.00584406	0.452135	0.00276271	1.1358	1.13856	0.0316193	0.0271465	0.0118854	-0.0254517	-0.031386	0.354055	0.00807131	0.41533	0.423401	0.0139978	-0.00663424	-0.00153828	0.00199217	0.0325391	0.402422	-0.00600923	0.847688	0.841679	-0.0142031	-0.0062598	0.0143497	0.00331104	-0.027244	0.61474	0.0115626	0.855028	0.866591	0.000709772	0.0181379	0.0189071	0.0110248	0.00903338	0.391289	0.00124342	0.977333	0.978576	-0.0143453	-0.00698352	0.0144132	0.0282731	-0.0151405	0.493397	-0.00216035	0.981916	0.979756	-0.0126287	0.00733066	-0.0102903	-0.00392067	0.00870734	0.502756	0.0341416	1.78557	1.81971	0.0430107	0.0374233	0.0401785	0.0204817	0.0296136	0.377546	0.00297697	2.41561	2.41858	0.00435162	-0.00408649	0.00871479	0.000837803	0.00506711	0.441537
chr3	157131086	rs919364298	C	T	0.394217	0.883411	-0.102068	-0.147253	0	-0.0211885	7.21453	7.19334	-0.0344009	0.0065074	-0.0197997	-0.028121	-0.030128	0.21991	-0.0435462	5.21446	5.17091	-0.0580268	-0.0604234	-0.0514774	-0.015965	-0.0318384	0.29479	-0.037889	5.8346	5.79671	-0.0424724	-0.0408053	-0.0314827	-0.0377393	-0.0369453	0.252002	-0.0428594	4.89203	4.84917	0.0277882	-0.0725484	-0.07656	-0.0451984	-0.0477781	0.31319	-0.0379499	4.71686	4.67891	-0.0379562	-0.0414958	-0.0349932	-0.0370307	-0.0382738	0.345772	-0.00997915	4.85224	4.84226	-0.0225263	0.0518036	-0.00978899	-0.0261235	-0.0432606	0.451876	-0.0327359	4.66911	4.63638	-0.0190563	-0.030211	-0.0341539	-0.0321951	-0.0480633	0.386997	-0.0252664	4.37888	4.35361	-0.026576	-0.0200119	-0.0232568	-0.0094533	-0.0470338	0.406831	-0.102068	3.55325	3.45119	-0.0565085	-0.0522358	-0.151873	-0.0993371	-0.150385	0.284529	-0.0371345	4.09348	4.05634	-0.0828319	-0.0206051	-0.0223408	-0.0425897	-0.0173051	0.382404	-0.0284482	3.70763	3.67918	-0.0402179	-0.013315	-0.0433033	-0.0109379	-0.034467	0.43102	-0.0207074	3.75285	3.73214	0.00843716	-0.0359278	-0.00957775	-0.0334775	-0.0329909	0.439663	-0.025782	3.74626	3.72047	-0.041312	-0.0165098	-0.0275805	-0.0192096	-0.024298	0.456819
chr3	157315631	rs1275830405	A	G	0.38161	0.883411	0.0747361	0.107821	0	0.0476111	5.59283	5.64044	0.0188022	0.0497813	0.0927238	0.0321798	0.0445685	0.212146	0.0579525	4.0883	4.14625	0.0532336	0.0821524	0.0601025	0.0493672	0.0449071	0.301375	0.0729471	4.0094	4.08235	0.100936	0.0946159	0.0729856	0.0557799	0.0404181	0.27064	0.038718	3.77634	3.81506	0.046047	0.0373898	0.0567713	0.0283492	0.0250328	0.379895	0.0370717	3.57944	3.61651	0.0392401	0.0388734	0.0313358	0.0221827	0.0537264	0.380241	0.0747361	3.51635	3.59109	0.0659103	0.0856397	0.0335922	0.0895977	0.0989406	0.302017	0.067172	3.71038	3.77756	0.107652	0.0480108	0.0595026	0.037132	0.0835621	0.330576	0.0649252	3.33986	3.40478	0.0620112	0.0814085	0.0504875	0.0953073	0.0354114	0.32143	0.0481104	2.65302	2.70113	0.0637927	0.0568833	0.0803695	0.0161135	0.0233932	0.448589	0.0633561	3.09326	3.15661	0.0868845	0.0825703	0.0520401	0.0478644	0.0474212	0.363588	0.0370828	2.6804	2.71748	0.066401	0.0336733	0.0376301	0.0140121	0.0336974	0.386288	0.00648398	2.3951	2.40158	0.0068326	0.00836349	-0.0334532	0.0319126	0.0187645	0.413118	-0.0163205	2.75038	2.73406	-0.0249548	-0.020541	0.00637245	-0.00230956	-0.0401695	0.502023
chr3	157657003	rs866128688	G	C	0.168817	0.883411	0.240001	0.346248	0	0.0772256	5.76794	5.84516	0.0586109	0.0987406	0.150472	0.0497456	0.0285592	0.0770111	0.111312	3.35993	3.47124	0.149312	0.148178	0.0568614	0.116148	0.086062	0.235595	0.240001	3.25225	3.49225	0.31644	0.249847	0.315936	0.212434	0.105345	0.0946144	0.0978976	3.24892	3.34682	0.104059	0.0786457	0.200114	0.0479674	0.0587022	0.283171	0.0738316	3.89404	3.96787	0.0944061	0.0255921	0.0740211	0.0777514	0.0973871	0.306017	0.0808606	3.4879	3.56876	0.0634751	0.0630052	0.103533	0.0720923	0.102197	0.302781	0.070374	2.67148	2.74185	0.091887	0.0678391	0.0727754	0.0380301	0.0813382	0.372671	0.0497131	3.16792	3.21764	0.0733879	-0.0351984	0.115486	0.0533993	0.0414908	0.424807	0.071339	2.26625	2.33758	0.0386362	0.106109	0.0633018	0.0589123	0.0897355	0.365686	0.0413207	2.66038	2.7017	0.00183821	0.0515664	0.0553374	0.0208473	0.0770142	0.460082	0.050537	2.28128	2.33182	0.0375857	0.0376844	0.0541089	0.0733156	0.0499902	0.384839	0.0587311	2.28386	2.34259	0.0937886	0.029634	0.0540974	0.0316474	0.0844881	0.388162	0.0335927	2.48919	2.52278	0.0527985	-0.000478268	0.0385532	0.0437615	0.0333285	0.42688
chr3	157742846	rs1028623347	T	G	0.593352	0.883411	-0.218449	-0.315155	0	0.0306984	5.33656	5.36726	0.0148878	0.0323672	0.0636201	0.0211687	0.0214481	0.317309	0.0187539	3.1441	3.16285	0.0305352	0.0352581	0.033143	-0.0072391	0.00207233	0.460465	0.0619707	2.73082	2.79279	0.151389	0.0597241	0.0562022	0.0241222	0.0184157	0.365181	0.00260546	2.67895	2.68155	0.0139549	-0.00141549	0.00924242	0.0203252	-0.0290797	0.489342	0.0044755	3.31416	3.31863	-0.018616	-0.00197411	0.0184877	-0.0104368	0.0349166	0.486971	0.0431615	3.16839	3.21155	0.040251	0.0536609	0.00881124	0.0961366	0.016948	0.425725	0.0100507	2.66594	2.67599	-0.000631809	-0.000454664	0.0151021	0.0558076	-0.0195696	0.46882	-0.218449	2.98117	2.76273	-0.223258	-0.217413	-0.174016	-0.31277	-0.164785	0.165163	0.0235707	2.17831	2.20188	0.0367794	0.00660658	0.016515	-0.0061059	0.0640585	0.383922	0.0682102	2.95381	3.02202	0.113477	0.0497811	0.000814915	0.102618	0.0743599	0.365027	-0.0199436	2.44311	2.42316	0.0141084	-0.0347645	-0.0083375	-0.031508	-0.0392164	0.519659	0.0410103	2.13379	2.1748	0.0142114	0.0216575	0.019532	0.0122435	0.137407	0.467557	0.0212409	2.61587	2.63712	0.0150592	0.0301764	0.0149627	0.00532866	0.0406773	0.501229
chr3	158168919	rs1364495740	G	A	0.854958	0.883411	-0.0128017	-0.018469	0	-0.0128017	6.06053	6.04773	-0.0119457	-0.0189681	-0.0298085	0.00241566	-0.00570202	0.405474	-0.0111487	4.391	4.37985	-0.0177813	-0.0286508	-0.00945282	0.0127664	-0.0126252	0.452888	-0.00324984	4.68716	4.68391	0.0174689	-0.00863743	-0.0209928	-0.0121198	0.00803184	0.504718	-0.00825954	3.979	3.97074	0.00217867	-0.012382	0.00663042	-0.0107002	-0.0270245	0.511202	-0.00419311	4.08429	4.0801	-0.0129933	-0.0226912	-0.00551701	0.00434113	0.0158949	0.513942	-0.0123312	3.92657	3.91424	0.0211701	-0.019639	-0.0177336	-0.0441675	-0.00128603	0.496278	-0.00258837	3.64939	3.6468	-0.0123973	0.00588202	0.00278807	0.0129116	-0.0221262	0.514069	-0.00699244	3.81691	3.80992	-0.00669289	-0.00857854	0.000957251	-0.00695229	-0.0136957	0.512169	-0.00579157	2.76476	2.75896	-0.00222039	-0.00189519	-0.00462747	-0.00994062	-0.0102742	0.478493	-0.00795875	3.34476	3.3368	0.000840902	-0.0223618	-0.00593448	-0.000667572	-0.0116708	0.52388	0.00053401	2.99086	2.9914	0.00506973	-0.00580311	0.00300646	-0.00405788	0.00445485	0.521638	-0.00183029	2.88849	2.88666	-0.00415134	0.0135624	-0.0101435	-0.00615883	-0.00226021	0.471006	0.000128412	3.23501	3.23514	0.00106335	-0.00156474	-0.00914383	0.0099473	0.000339985	0.478964
chr3	158690922	rs763673070	T	A	0.108689	0.883411	0.177519	0.256105	0	0.0717963	6.12206	6.19386	0.0710311	0.0419545	0.0313616	0.107763	0.106871	0.0583426	0.0838336	4.49047	4.57431	0.0850987	0.0580564	0.107873	0.0901871	0.0779524	0.215235	-0.015644	4.72591	4.71026	-0.0166187	-0.016633	-0.0182486	0.00602818	-0.0327477	0.456013	0.14573	4.04428	4.19001	0.110945	0.154676	0.161513	0.13539	0.166126	0.106017	0.177519	4.22628	4.4038	0.18016	0.179327	0.253144	0.225608	0.0493536	0.0594167	0.0817753	4.1735	4.25528	0.0847802	0.0605292	0.0622277	0.0782475	0.123092	0.240141	-0.0399489	4.60965	4.5697	-0.03613	0.0353107	-0.00904894	-0.0120959	-0.177781	0.351306	0.0380665	3.78242	3.82049	0.0418813	-0.0245235	0.10132	0.00522876	0.0664256	0.395613	-0.0141304	2.98478	2.97065	0.00901437	0.0050528	-0.0409336	0.00881887	-0.0526042	0.489448	0.00181336	3.94464	3.94646	-0.0246177	0.0254686	-0.00973368	0.00831795	0.00963163	0.499485	0.0210359	2.9468	2.96784	-0.0169992	0.0817525	-0.0065279	0.00607276	0.0408814	0.441967	0.016846	2.91545	2.93229	0.0201063	-0.0148063	0.0626991	-0.00929594	0.0255268	0.4799	0.0482215	2.9598	3.00802	0.108958	0.0320737	0.0220599	0.00707316	0.0709426	0.375359
chr3	158946419	rs1223718984	TA	T	0.808485	0.883411	-0.0299388	-0.0431926	0	-0.00376158	5.81582	5.81206	0.0010457	-0.00094223	0.018558	-0.0274582	-0.0100112	0.480348	-0.00443311	4.01791	4.01348	0.0164142	0.0177732	-0.0199742	-0.0177114	-0.0186672	0.504432	0.00420308	4.2531	4.2573	0.0746534	-0.0212951	-0.0704417	0.0448251	-0.00672627	0.483528	-0.0299388	3.94331	3.91337	0.00252581	-0.0540867	-0.0845218	0.0128663	-0.0264778	0.44825	-0.00165062	4.23845	4.2368	0.0340643	-0.00351238	-0.0152597	-0.0184145	-0.00513077	0.517692	-0.00998559	3.78091	3.77093	-0.0163195	-0.0104864	-0.0118227	-0.0271904	0.0158911	0.48847	-0.0160715	3.87975	3.86368	-0.0477929	-0.0560401	-0.00959778	0.00849342	0.02458	0.456778	-0.02628	3.98114	3.95486	-0.0311847	-0.0158665	-0.0160365	-0.0415103	-0.0268021	0.449825	0.00651598	3.15736	3.16387	0.0200965	-0.000899315	-0.028213	0.0323129	0.00928283	0.48662	0.000521183	3.46598	3.4665	0.00691533	0.00420141	0.0280435	-0.0156858	-0.0208685	0.452979	-0.0252041	3.26872	3.24352	-0.0436814	-0.0172396	0.000487804	-0.0314584	-0.0341289	0.451445	0.00141501	2.23679	2.23821	-0.00554466	0.0105867	0.00953984	0.0036571	-0.011164	0.458023	0.00622606	2.77624	2.78246	0.0247309	-0.00400043	0.0022893	0.00966215	-0.00155163	0.437901
chr3	159259066	rs1460244297	G	A	0.602407	0.883411	0.0546696	0.0788716	0	0.022924	6.32839	6.35131	0.00596237	0.00431776	0.0235577	0.0678244	0.0129581	0.286014	0.0258695	4.43589	4.46176	0.0369015	0.0299158	0.0186367	0.0023427	0.0415506	0.403527	-0.00743837	4.11656	4.10912	-0.011023	0.0114589	-0.00702524	-0.0214586	-0.00914383	0.465001	0.0286796	3.8733	3.90198	0.0442636	0.00957608	0.0254555	0.00736904	0.0567336	0.410171	0.0156084	3.9845	4.00011	0.00854754	0.0238986	0.00883269	0.0233521	0.013411	0.450331	0.0546696	4.07653	4.13119	0.0123019	-0.0017705	0.0363612	0.203746	0.0227096	0.313946	0.049131	4.07727	4.1264	0.0170207	0.0292583	0.0740438	0.107763	0.0175695	0.363231	0.020029	4.04187	4.06189	0.0135784	0.0234289	0.0332475	0.00432444	0.0255656	0.408711	0.0177681	3.40174	3.41951	0.0486782	0.0514672	-0.017453	0.0197759	-0.0136278	0.452027	0.0147671	3.75589	3.77066	0.0118439	0.00801325	0.0188668	0.0291696	0.00594211	0.445096	0.0276897	3.34745	3.37514	0.0239844	0.00404358	0.0258098	0.0217533	0.0628576	0.407222	0.037591	2.59505	2.63264	0.0384293	0.0439534	-0.00386834	0.0401418	0.0692987	0.469372	0.0139036	2.89029	2.90419	0.0125008	0.0544634	-0.00507498	-0.00710249	0.0147314	0.435832
chr3	159695914	rs933268420	C	G	0.36997	0.883411	-0.0766653	-0.110605	0	-0.0766653	6.63126	6.5546	-0.04353	-0.142511	0.0422573	-0.217611	-0.0219316	0.0200736	-0.0691784	3.46084	3.39166	-0.0435863	-0.302364	0.0264888	0.0707672	-0.0971975	0.345684	-0.0263679	3.31914	3.29277	0.0552869	-0.0782497	-0.0318367	-0.0745268	-0.00251317	0.424991	-0.00282221	3.21135	3.20853	-0.0356455	0.0480821	-0.011476	0.0269561	-0.0420277	0.488108	-0.0112262	3.33081	3.31959	-0.0336533	-0.0367308	0.0174665	0.0162768	-0.0194902	0.477389	-0.036935	4.50384	4.46691	-0.0322237	0.0614429	0.0233183	0.0377054	-0.274918	0.387132	-0.0181082	2.86659	2.84848	-0.026598	-0.0185475	-0.0256274	-0.0232279	0.00345993	0.508916	0.00783191	3.22674	3.23457	0.0255692	0.0317953	-0.0599458	0.00917387	0.032567	0.462002	0.0368814	2.06257	2.09945	0.0216978	0.0130996	0.109816	0.0306945	0.00909901	0.381357	0.0222415	2.944	2.96624	0.00503468	-0.0121272	0.0282187	0.0491879	0.0408933	0.43697	0.00305734	2.4846	2.48766	0.0190933	0.0283523	0.0157015	-0.015599	-0.0322614	0.420297	0.000693917	2.02572	2.02642	0.0277421	-0.00364995	-0.00728297	0.00358963	-0.0169293	0.486284	-0.0666419	2.72449	2.65785	-0.0139761	-0.0551379	-0.232428	-0.0640399	0.0323722	0.438339
chr3	159712264	rs141049724	T	C	0.0260105	0.693474	0.104268	0.150427	0	0.0332169	7.07402	7.10724	0.0471349	0.0409489	0.00371695	0.0521874	0.0220962	0.124729	0.0972215	5.37323	5.47045	0.121662	0.138383	0.0329752	0.0791206	0.113966	0.0688158	0.0558755	5.26286	5.31873	0.116508	0.0237875	0.0250483	0.0657649	0.0482688	0.202864	0.0839895	4.78194	4.86593	0.0145149	0.109578	0.042738	0.119775	0.133342	0.17448	0.0764563	5.24876	5.32521	0.10003	0.143838	0.033165	0.0764504	0.0287981	0.135618	0.0884318	5.0504	5.13883	0.0262036	0.0618315	0.152385	0.0886917	0.113048	0.124351	0.0724409	4.84689	4.91933	0.0795994	0.0804119	0.0475268	0.0538287	0.100838	0.206177	0.104268	4.44656	4.55083	0.161359	0.0715923	0.0524092	0.0663328	0.169648	0.158946	0.0755436	3.12642	3.20197	0.0318801	0.104049	0.0406415	0.0644567	0.136691	0.345826	0.0705869	4.17701	4.2476	0.0978327	0.0532672	0.0626974	0.0888748	0.0502625	0.289406	0.0519863	3.39963	3.45161	0.0460396	0.080806	0.0803704	0.00787234	0.044843	0.376062	0.0552691	3.15929	3.21456	0.0592146	0.0337474	0.108476	0.0278962	0.0470109	0.407934	0.0640325	3.31096	3.375	0.0599225	0.0591798	0.0467942	0.0692663	0.0849996	0.332381
chr3	159739373	rs1231221279	G	A	0.844277	0.883411	-0.0900941	-0.129978	0	-0.000595665	6.08199	6.0814	0.00181246	-0.00359249	-0.00120831	0.000975609	-0.000965595	0.495534	0.0065218	4.13255	4.13908	0.0179949	-0.0058217	-0.00312424	0.0176735	0.00588655	0.483197	-0.0107276	3.93362	3.9229	0.00735545	-0.0142937	-0.00682354	-0.041111	0.00123453	0.476029	-0.00174384	3.47124	3.46949	-0.0187347	0.00789952	0.018749	-0.00309682	-0.0135362	0.534959	0.00106568	3.66721	3.66828	0.00626349	0.00158644	0.0121961	-0.00490046	-0.00981712	0.466213	-0.000330257	4.21528	4.21495	-0.00450659	0.00305033	0.00405931	-0.0054884	0.00123405	0.497752	0.0195667	3.34625	3.36582	0.0238206	0.0147095	0.00264692	0.0554011	0.00125527	0.479339	-0.0142208	3.58224	3.56802	-0.00596356	0.00189447	-0.013628	-0.0115385	-0.0418685	0.480608	-0.00596323	2.58808	2.58211	0.0024147	-0.0018208	-0.0155582	-0.0138893	-0.000962496	0.541226	-0.0011436	3.30186	3.30072	0.00463247	0.015693	-0.0109754	-0.00547457	-0.00959349	0.539183	0.00806761	2.56318	2.57125	0.00664926	0.00520682	0.00785422	0.0131037	0.00752401	0.421413	-0.00694165	2.50126	2.49432	-8.9407e-05	-0.00216365	-0.0191059	-0.00430989	-0.0090394	0.555662	-0.0900941	2.76869	2.6786	-0.122068	-0.0357006	-0.0288661	-0.138829	-0.125007	0.369195
chr3	159910483	rs747517337	T	C	0.373814	0.883411	0.121706	0.175585	0	0.0556567	5.82976	5.88542	0.0414672	0.0299683	0.0991144	0.0738969	0.0338368	0.148487	0.0451052	3.50001	3.54512	0.0533044	-0.02283	0.0551889	0.0579851	0.0818775	0.392874	0.0520173	4.58224	4.63426	0.0944562	0.0470514	0.0257497	0.0649056	0.0279236	0.309377	0.112615	3.02228	3.13489	0.14626	0.0721223	0.122409	0.0838668	0.138417	0.317735	0.121706	3.15178	3.27348	0.137479	0.0893831	0.101855	0.165674	0.11414	0.2482	0.0558044	3.61725	3.67305	0.0565407	0.0623808	0.046068	0.0243688	0.089664	0.344598	0.0203946	3.53129	3.55169	0.0325022	0.0161874	0.0648472	0.0279803	-0.0395441	0.465524	0.038024	3.57258	3.6106	0.0971904	0.00557828	0.0923572	-0.00604129	0.00103569	0.428878	0.102125	2.30187	2.404	0.10153	0.0977783	0.151197	0.0518694	0.10825	0.293168	0.0251805	3.57787	3.60305	0.0528769	0.030555	0.0196402	0.0154431	0.00738716	0.441556	0.0674185	2.79204	2.85946	0.104542	0.0561287	0.0550303	0.0059433	0.115448	0.366342	0.00464067	2.86145	2.86609	0.00208473	0.0290093	-0.0730863	0.0235026	0.041693	0.482231	0.0284315	2.77343	2.80186	0.014492	0.0752764	0.0174317	0.0545242	-0.0195668	0.433291
chr3	159997096	rs1268263066	GCTGAACGTGTCCCTT	G	0.508588	0.883411	-0.0555944	-0.0802058	0	0.040865	6.8177	6.85857	0.0439835	0.0363722	0.111777	0.00704527	0.00514698	0.101197	-0.0537237	4.13464	4.08091	0.00478292	-0.055645	-0.00449467	-0.178784	-0.0344772	0.359407	-0.0457402	4.45491	4.40917	-0.0766253	0.0185585	-0.0451422	-0.123229	-0.00226307	0.355951	0.0131291	3.95735	3.97047	0.0424707	0.018465	0.0331905	-0.014147	-0.0143335	0.425609	-0.0328863	4.21099	4.17811	-0.112816	-0.0459442	0.00231171	0.00854349	-0.0165262	0.414275	-0.0308153	4.53749	4.50667	-0.0204549	-0.0414772	-0.0267019	0.010787	-0.0762296	0.385288	-0.0485934	3.19272	3.14413	-0.0718892	-0.0346668	-0.0735302	-0.0355356	-0.0273452	0.443125	0.0140851	3.51594	3.53003	0.075737	-0.0527425	0.0402763	-0.0077126	0.0148671	0.429492	-0.0353356	2.31032	2.27498	0.00686121	-0.00819135	-0.014591	-0.138948	-0.0218091	0.445469	-0.0277622	2.85197	2.82421	-0.0394924	-0.0285666	-0.0153918	0.00127983	-0.0566399	0.435165	-0.0384559	2.60396	2.5655	-0.135331	-0.0427582	-0.057384	0.0231619	0.0200315	0.517037	-0.0555944	2.36524	2.30964	-0.0779734	-0.0129514	-0.128492	0.0282884	-0.0868437	0.502853	0.0266738	3.02393	3.05061	0.0397735	0.0207293	0.00561714	0.0346367	0.0326123	0.402952
chr3	160016522	rs901101963	T	C	0.832427	0.883411	-0.0257653	-0.0371715	0	-0.00170689	6.59342	6.59171	-0.00900412	0.000823498	-0.00231361	0.00394487	-0.00198507	0.491057	-0.00142784	4.39467	4.39324	-0.0175233	-0.00317097	-0.00140095	0.0144496	0.000506401	0.484331	-0.0257653	4.60387	4.57811	-0.0148668	-0.0352645	-0.0201597	-0.0239286	-0.0346069	0.411969	-0.00851817	4.03012	4.0216	-0.018163	-0.00950956	-0.00260496	0.00319529	-0.0155087	0.467733	-0.00547514	3.99328	3.9878	-0.0085783	-0.00241327	-0.00715923	0.00234747	-0.0115724	0.469042	0.00106306	4.29368	4.29475	-0.00388479	-0.00366306	0.0102472	0.000703335	0.00191259	0.479783	0.00519204	3.34417	3.34936	0.0474532	-0.0153389	-0.0153246	0.000883579	0.00828695	0.474826	-0.00760365	3.5242	3.51659	-0.0214651	0.00112414	-0.0115383	-0.0169466	0.0108075	0.481947	-0.0186503	2.88348	2.86483	-0.0148931	-0.0191596	-0.0278101	-0.0211902	-0.0101988	0.479686	-0.00887594	3.21517	3.2063	0.00177836	-0.00682378	-0.0111179	-0.0228503	-0.00536609	0.480363	-0.00580664	3.11963	3.11383	-0.000582457	-0.00596356	0.00333667	-0.020303	-0.00552082	0.502534	-0.0176543	2.9222	2.90454	-0.0114779	-0.0139086	-0.0393336	-0.0117834	-0.0117679	0.508164	-0.0131509	2.91879	2.90564	-0.0188696	-0.0170255	-0.00911164	-0.00743842	-0.0133095	0.514186
chr3	160085506	rs1435815575	T	TTGTCCAC	0.696788	0.883411	0.0325642	0.0469802	0	0.0286043	6.94014	6.96874	0.0190873	-0.00625277	-0.0123153	0.11214	0.0303626	0.178322	0.0325642	3.87397	3.90654	-0.00198889	0.153571	0.023972	-0.00304437	-0.00968933	0.412016	-0.01501	4.48771	4.4727	0.0259562	-0.120059	0.0249386	-0.0233388	0.0174527	0.446819	0.00869374	3.97429	3.98299	-0.0560384	0.0395541	0.00247049	0.0287094	0.0287731	0.474939	0.025059	4.46711	4.49216	0.0148807	-0.0109167	0.0313969	0.034883	0.0550513	0.391696	-0.0177061	5.03667	5.01896	0.00162983	-0.043499	-0.044579	-0.000442028	-0.00164032	0.426376	0.0172198	2.78438	2.8016	0.0122163	0.023385	0.0254912	0.00440288	0.0206037	0.451336	0.00751624	3.27449	3.28201	-0.00772691	-0.000392437	0.0500069	-0.0524659	0.0481596	0.481211	-0.0127781	2.23198	2.2192	0.0189168	0.0459118	-0.101838	0.0184164	-0.0452974	0.548211	0.00584855	2.87044	2.87628	0.0109966	-0.0367587	0.0252516	0.0553653	-0.0256121	0.497732	-0.00373478	2.58875	2.58501	0.0521612	-0.0038147	-0.0238771	-0.0387073	-0.00443602	0.540203	-0.000192904	1.88801	1.88782	-0.00638437	0.0186496	-0.0414093	0.0169152	0.0112643	0.510804	-0.0319919	3.11656	3.08457	-0.0169454	-0.16449	0.00213122	-0.0132198	0.0325646	0.422438
chr3	160275465	rs914927225	T	C	0.784232	0.883411	0.0642994	0.0927645	0	-0.00551348	6.60878	6.60327	-0.00175238	-0.0099473	0.00585079	-0.0194559	-0.00226259	0.442825	-0.0168048	4.39249	4.37569	-0.0405211	-0.0317936	0.00203037	-0.00416946	-0.00957012	0.447547	-0.0049509	4.31755	4.3126	0.0121775	-0.000908375	-0.0108614	-0.0131378	-0.0120244	0.484328	0.0219324	4.52575	4.54769	0.0407824	-0.00689602	-0.0077548	0.0426445	0.0408859	0.405228	0.0642994	4.39243	4.45673	0.0731363	0.110938	0.104625	0.043407	-0.0106091	0.259462	-0.0167447	4.64711	4.63037	0.00243378	-0.0137815	-0.00997925	-0.0145917	-0.0478048	0.436634	0.00108628	3.71826	3.71934	0.0127473	0.0189674	-0.0274215	0.00666404	-0.00552583	0.470203	-0.00611587	3.92921	3.92309	-0.0193651	-0.00933504	0.0178633	-0.00434876	-0.0153937	0.488718	-0.000397778	2.61805	2.61766	-0.0195749	0.0115085	0.0182548	-0.0159798	0.00380254	0.495423	-0.00216737	3.50258	3.50041	0.00552964	-0.00199389	-0.0225382	0.00858259	-0.000416994	0.532696	-0.00279088	2.94999	2.9472	-0.00250483	-0.00646615	0.0151179	-0.0137661	-0.00633526	0.552349	-0.00780678	2.32536	2.31755	0.000907421	-0.0247424	-0.000277519	-0.00497937	-0.00994205	0.557089	-0.00728674	2.60768	2.60039	-0.00838542	-0.0126765	-0.00882936	-0.00148487	-0.00505757	0.511337
chr3	160634477	rs773072125	A	G	0.142543	0.883411	0.173925	0.25092	0	0.0539983	6.25496	6.30896	0.0351286	0.0901298	0.0766292	0.0383062	0.0297976	0.103105	0.065184	4.47915	4.54434	0.10148	0.0943918	0.053906	0.0344868	0.041656	0.245485	0.11183	4.43425	4.54608	0.079093	0.0902433	0.162207	0.10129	0.126317	0.132412	0.0373155	4.26325	4.30057	0.0529947	0.012054	0.0518455	0.0429444	0.0267386	0.377528	0.0294993	4.28362	4.31312	0.0415049	0.0149164	0.0492864	0.0271788	0.0146103	0.399452	0.0626915	4.05857	4.12126	0.0464273	0.0797176	0.0394411	0.0851791	0.0626924	0.310154	0.0621721	4.34691	4.40908	0.0595136	0.0510674	0.0921049	0.0533762	0.0547986	0.269384	0.065236	3.98796	4.0532	0.0991852	0.0735154	0.0365589	0.0866179	0.0303025	0.306429	0.0373139	3.38718	3.42449	0.010983	0.0520165	0.0318959	0.0262849	0.0653894	0.420004	0.059618	3.70095	3.76057	0.0358555	0.0487437	0.129171	0.0589676	0.0253525	0.365337	0.0323753	3.3133	3.34568	0.0374894	0.0408716	0.038728	0.0274236	0.0173638	0.408993	0.173925	2.71725	2.89117	0.0735679	0.191239	0.188557	0.222922	0.193338	0.182825	0.0979839	2.76396	2.86194	0.0979607	0.0724735	0.186281	0.0464668	0.0867374	0.322732
chr3	161098398	rs1295259096	G	C	0.649121	0.883411	0.0729638	0.105264	0	0.0248606	5.94476	5.96962	0.0204992	0.0322194	0.0147772	0.0550566	0.00175047	0.306385	0.0053226	3.5682	3.57352	0.00104022	0.0030601	-0.0214019	0.0353684	0.00854611	0.485417	0.0462431	3.65794	3.70418	0.0852628	-0.000696659	0.0438933	0.0701218	0.032634	0.380367	0.0133888	3.18301	3.1964	0.0215938	0.0130415	0.0216112	0.00459147	0.0061059	0.454724	0.0126429	3.45113	3.46377	0.0155842	-0.00150919	0.00883651	0.0120177	0.028285	0.490514	0.0313057	3.71316	3.74447	0.0344996	0.0346286	0.0303233	0.042923	0.0141542	0.395643	0.0152649	2.88516	2.90042	0.0366931	0.00800967	0.00706315	-0.00596476	0.0305235	0.426968	0.0351654	3.11512	3.15029	0.0215847	0.0171599	0.0308852	0.0695887	0.0366085	0.404385	0.0199228	2.17407	2.194	0.0202377	0.0300422	0.0230112	0.00852251	0.0178003	0.517938	0.0352133	3.03128	3.06649	-0.00405169	0.0400698	0.0640542	0.0518329	0.0241611	0.416375	0.0180329	2.4399	2.45793	-0.00258422	0.0210595	0.0251625	0.00444794	0.0420787	0.475785	0.0729638	2.32804	2.401	0.0491886	0.0925398	0.0569587	0.0613415	0.10479	0.324982	0.0161611	2.62588	2.64204	0.0121219	0.0243962	0.0165076	0.0127411	0.0150387	0.406815
chr3	161982836	rs1489656066	A	G	0.778393	0.883411	0.021015	0.0303183	0	0.00133591	6.82625	6.82758	0.011179	0.00575161	-0.0106935	0.0127211	-0.0122786	0.487621	0.00757127	4.23231	4.23988	0.0104151	0.00928068	0.00560188	-0.00246453	0.0150232	0.461831	0.00812712	4.31443	4.32256	-0.0287943	0.0101013	0.018815	0.0399914	0.000522137	0.458538	0.021015	4.18516	4.20618	0.0341945	0.0224452	0.0254412	0.00237703	0.0206172	0.404049	0.0104544	4.1783	4.18875	-0.00443506	0.00562668	7.58171e-05	0.0128188	0.0381856	0.479494	0.00727205	4.25268	4.25996	-0.00344801	0.0142879	0.00500345	0.01401	0.00650692	0.48213	0.0179304	3.83382	3.85175	0.0519419	0.00481081	0.0131314	0.0045681	0.0151999	0.416295	0.00843954	3.84854	3.85698	0.0091114	0.00698233	0.0085516	0.0131187	0.00443363	0.456466	-0.000279427	3.74582	3.74554	0.00653744	0.00175071	5.24521e-05	-0.00700426	-0.00273347	0.520058	0.00635161	3.967	3.97335	0.0111833	-0.0105267	-0.0106373	0.0339956	0.00774312	0.453593	0.00224671	3.43728	3.43953	0.00431991	-1.43051e-05	0.00373507	0.00479841	-0.00160551	0.459078	0.00313029	3.17796	3.18109	0.00956798	-0.0100813	0.00802183	-0.00568867	0.0138316	0.444666	0.00147719	3.40015	3.40163	-0.00361085	0.00296807	0.00844741	0.00145769	-0.00187635	0.448508
chr3	162072037	rs398082598	G	GA	0.79876	0.883411	0.0162974	0.0235122	0	0.00495739	5.73957	5.74453	0.0120649	-0.0207973	0.0455165	-0.00939369	-0.00260353	0.460737	0.00780735	3.7315	3.73931	-0.00268435	0.0368235	0.0171516	-0.0642927	0.0520387	0.442542	-0.00190048	3.31904	3.31714	-0.066293	0.00607824	0.00791669	-0.00070858	0.0435042	0.502591	0.00568352	3.36732	3.373	-0.0111558	0.0185442	0.0033195	-0.00696421	0.0246739	0.45001	-0.00853262	3.65306	3.64453	0.021605	-0.00381732	0.0065937	-0.0292673	-0.0377772	0.504862	-0.00793533	3.50378	3.49584	-0.00840568	-0.0145175	-0.00263238	0.0114789	-0.0256	0.459615	0.00864057	3.27017	3.27881	0.00511718	0.0329254	0.0334437	-0.00655961	-0.0217237	0.472183	-0.0127761	3.40853	3.39576	0.0271676	-0.0329247	-0.0456357	-0.00203562	-0.010452	0.459055	0.0126996	2.40682	2.41952	0.0159194	-0.000564098	0.0356398	0.00365448	0.00884819	0.429301	-0.0116229	3.00277	2.99114	-0.0101476	-0.0110979	0.0200892	-0.0684493	0.0114913	0.456672	0.00307889	2.42469	2.42777	0.0466394	0.000122547	0.000960588	-0.0244231	-0.00790501	0.454278	0.00308113	2.24476	2.24784	-0.00516868	0.00451088	0.010582	0.00551605	-3.45707e-05	0.468371	0.0162974	2.68983	2.70613	0.00300789	0.00746512	0.0374558	-0.00283051	0.0363889	0.506589
chr3	162634005	rs976612448	G	C	0.84182	0.883411	0.00998178	0.0144007	0	-0.00218458	6.64952	6.64734	-0.00170231	0.00756502	-0.014441	-0.000208378	-0.00213623	0.474896	-0.00305262	4.48468	4.48163	-0.00204945	-0.00742292	0.00185013	-0.00895643	0.00131559	0.500762	0.00846534	4.29766	4.30612	0.003829	0.00600314	0.030138	0.0046134	-0.00225687	0.446889	-0.00347219	3.86964	3.86616	-0.0158014	0.00497341	0.00259256	-0.00996804	0.000842571	0.484967	0.000121164	4.14811	4.14823	-0.00675774	0.00309277	0.00513649	-2.55108e-05	-0.000840187	0.482172	-0.000765419	4.31884	4.31808	0.0025754	-0.00802231	0.000407696	-0.0033474	0.00455952	0.526147	0.00618849	3.0643	3.07049	0.0031445	0.0181706	0.00621247	0.0212533	-0.0178385	0.47812	0.00389609	3.38849	3.39239	0.00384831	0.00938058	0.0111845	0.00567508	-0.010608	0.496562	0.0044826	2.22167	2.22615	0.0146554	-0.00957012	0.0140686	0.00218415	0.00107503	0.438506	0.00998178	2.94418	2.95416	0.00950289	0.00680923	0.0126987	0.013386	0.00751209	0.437287	-0.0019526	2.44571	2.44376	-0.000287294	0.012253	-0.00619984	-0.00162792	-0.013901	0.515955	0.000991297	2.75719	2.75818	-0.00126863	0.0015974	0.00741196	-0.00256085	-0.000223398	0.50911	0.00104709	3.03423	3.03528	0.00302649	-0.0076046	-0.00327086	0.000535965	0.0125484	0.510551
chr3	162867852	rs755798679	G	A	0.7424	0.883411	-0.0591019	-0.085266	0	-0.00837383	6.04401	6.03563	-0.011538	-0.0160584	-0.000736237	0.0121427	-0.0256791	0.443487	-0.0591019	3.5017	3.4426	-0.0781956	-0.0631895	-0.0761917	-0.0315013	-0.0464313	0.394513	-0.0525713	3.60975	3.55718	-0.0317318	-0.0538516	-0.0703547	-0.0317373	-0.075181	0.414282	-0.023281	3.40152	3.37824	-0.0284328	-0.0180616	-0.0430524	-0.00636983	-0.020488	0.474579	-0.0388937	3.47424	3.43534	-0.0220058	-0.0160906	-0.0186243	-0.0604222	-0.0773256	0.456685	-0.0438887	3.75398	3.71009	-0.0586243	-0.0454721	-0.0431633	-0.04249	-0.0296938	0.375929	-0.0348647	2.28294	2.24808	-0.0289421	-0.0483307	-0.0533905	-0.00996828	-0.0336921	0.481543	-0.0361511	3.47873	3.44258	-0.032551	-0.015708	-0.0304928	-0.0441904	-0.0578132	0.446428	-0.0247259	2.49688	2.47215	-0.0491269	-0.0337732	-0.0475457	0.00961828	-0.0028019	0.442757	-0.015043	2.77683	2.76179	-0.0183101	-0.0074234	-0.0144856	-0.013474	-0.021522	0.458704	-0.0160361	2.66838	2.65234	-0.0310259	0.00930119	-0.0224669	-0.00120664	-0.0347824	0.527348	-0.0428463	2.47849	2.43564	-0.0564659	-0.0372732	-0.0375454	-0.0343068	-0.04864	0.46909	-0.0282392	2.65829	2.63005	-0.0386007	-0.0365713	-0.0419474	-0.0181463	-0.00593019	0.433548
chr3	163177215	rs1339549280	G	A	0.774532	0.883411	0.0212504	0.0306578	0	-0.0167874	5.67364	5.65685	-0.00563574	-0.0187206	-0.0377703	-0.0137062	-0.00810432	0.397224	0.0130533	3.33993	3.35298	-0.01459	-0.0066247	0.0371699	0.0443268	0.00498438	0.465665	0.0212504	3.26989	3.29114	0.0698283	0.0239005	0.0162084	0.00816631	-0.0118515	0.471597	0.0153375	3.16199	3.17733	0.0217381	0.0064106	0.018718	-0.0118794	0.0417001	0.495808	0.00264816	3.21872	3.22137	-0.00352263	0.00562668	0.0195951	0.00349498	-0.0119534	0.445683	-0.0173409	3.467	3.44966	-0.00816178	-0.0234816	-0.0143824	-0.008461	-0.0322175	0.473213	0.0116262	3.31143	3.32305	-0.0310373	0.0307348	0.026855	0.0130751	0.0185034	0.481144	0.00985923	2.99246	3.00232	0.021843	0.0247982	0.00481319	0.00838494	-0.0105431	0.433438	0.00121093	2.0799	2.08111	-0.02542	-0.000686407	0.0270946	-0.00230074	0.00736713	0.40183	0.00263724	2.90998	2.91262	-0.0078454	0.0164859	0.0100844	-0.0141046	0.0085659	0.470263	-0.00302405	2.54985	2.54683	-0.0125041	-0.00899935	0.00491071	0.00479651	-0.00332403	0.484046	0.00908003	2.00864	2.01772	0.011579	0.0172983	0.000976562	0.0119872	0.00355899	0.46609	0.00240197	2.43525	2.43765	0.00440431	-0.00203729	0.00857234	0.00462055	-0.00355005	0.469195
chr3	163384465	rs758017078	T	G	0.651189	0.883411	0.0495744	0.0715208	0	0.0274645	5.88607	5.91353	0.0128384	0.01968	0.055841	0.0194588	0.0295043	0.287407	0.0165067	3.98118	3.99769	0.0508251	-0.00615072	-0.0020113	0.0407381	-0.000867844	0.440603	0.0495744	3.60443	3.654	0.0657439	0.04614	0.0688381	0.067225	-7.48634e-05	0.375893	0.0158701	3.25687	3.27274	0.0210426	0.0598381	-0.0180655	-0.00352645	0.020062	0.444534	-0.0202818	3.45718	3.4369	0.0102782	-0.0210304	-0.0251565	-0.0705209	0.00502062	0.495665	0.0396474	3.69653	3.73617	0.038208	0.0243955	0.0466125	0.0626366	0.0263846	0.41455	0.0487432	3.0702	3.11894	0.0471327	0.0360398	0.0712531	0.0602934	0.0289972	0.403025	0.00294251	3.42416	3.4271	-0.0121424	0.0094111	0.0456119	0.00122738	-0.0293953	0.502166	0.0069325	2.32626	2.3332	0.00876212	0.017508	0.00532699	0.0139685	-0.0109031	0.444129	0.0490254	3.22497	3.274	0.0375011	0.0677619	0.0356374	0.0608842	0.0433424	0.380041	0.00159259	2.56489	2.56648	-0.00337386	-0.000590801	0.0149086	0.00124884	-0.00422978	0.423945	0.0153608	2.21011	2.22547	-0.000168324	0.0225048	0.00214791	0.0257897	0.0265298	0.423736	0.010183	2.84051	2.85069	0.0148811	0.00609016	0.0218906	0.002249	0.00580406	0.44638
chr3	163449090	rs1179023507	A	G	0.784891	0.883411	-0.0758255	-0.109393	0	0.00607834	5.41805	5.42413	0.00393057	0.0130763	-0.00609684	0.0106645	0.0088172	0.467366	-0.0385123	3.08172	3.0432	-0.0322168	-0.0587604	-0.0397832	-0.0391495	-0.0226517	0.401288	-0.0275647	2.89254	2.86498	-0.00799966	-0.0378497	-0.0182171	-0.041667	-0.0320902	0.46398	-0.0271338	2.51577	2.48864	-0.0349858	-0.0286071	-0.0482895	0.00149751	-0.0252843	0.534456	-0.0153253	2.74109	2.72576	-0.0272837	-0.00579524	-0.00302601	-0.0177126	-0.022809	0.517196	0.000208616	2.79947	2.79967	-0.00906277	0.0244336	-0.00789785	-0.0113029	0.00487304	0.476467	-0.0758255	2.63413	2.55831	-0.0223448	-0.0706527	-0.140399	-0.0749795	-0.0707512	0.360183	-0.0260352	3.04577	3.01974	-0.0119565	-0.019367	-0.0291438	-0.0415175	-0.0281913	0.467927	-0.0293031	1.95557	1.92627	-0.028527	-0.0172758	-0.0523789	-0.0201621	-0.0281718	0.434825	-0.0373902	2.49713	2.45974	-0.0502686	-0.0251482	-0.0589569	-0.0254118	-0.0271657	0.442399	-0.0269246	2.11787	2.09094	-0.0303688	-0.0268164	-0.0436363	-0.0201821	-0.0136194	0.552125	-0.00659773	1.94674	1.94014	-0.00964022	-0.00734997	-0.0110174	-0.00409341	-0.000887632	0.44475	-0.00574999	2.63847	2.63272	-0.0105102	-0.000591993	-0.0130994	-0.00144196	-0.00310636	0.46401
chr3	163456301	rs1239599873	G	C	0.838225	0.883411	0.0246153	0.0355124	0	0.000559044	5.58983	5.59039	-0.00157356	0.00547409	0.00878668	-0.00963259	-0.000259399	0.50058	0.00341921	3.80817	3.81159	0.000789166	0.00588751	0.0116091	-0.0140929	0.0129032	0.464085	0.00247664	3.53664	3.53912	0.000954866	-0.00193071	0.00755763	-0.0177798	0.0235813	0.478205	0.00378151	3.46533	3.46911	0.0045557	0.0208683	0.00579691	-0.00347066	-0.00884271	0.451496	0.0246153	3.51216	3.53677	0.00886321	0.00931144	0.0234215	-0.00229955	0.0837798	0.420704	-0.00572281	3.74208	3.73636	-0.0154524	-0.0127234	-0.00556707	-0.0094471	0.014576	0.467718	-0.00103955	3.57662	3.57558	-0.00418329	0.00682879	0.00573158	-0.00760317	-0.00597167	0.494228	-6.40392e-05	3.44497	3.4449	0.0135086	-0.00377345	-0.00725913	-0.00254512	-0.000251055	0.523509	0.00320964	2.2335	2.23671	0.0149734	0.00815105	-0.00394845	0.00868225	-0.0118101	0.453756	0.0012948	2.99344	2.99474	0.00632215	0.0149789	0.00145769	-0.00632858	-0.00995612	0.526341	0.00112941	2.45319	2.45432	-0.0045712	0.00351596	-0.00726342	0.007617	0.00634873	0.494712	0.00255723	1.93589	1.93844	-0.00294518	-0.00198364	0.00819182	-0.00214529	0.0116684	0.543041	0.0045104	2.43349	2.438	0.00364709	-0.00544977	0.00109339	0.00487781	0.0183835	0.466698
chr3	163544061	rs971319567	A	G	0.529368	0.883411	0.0453839	0.0654752	0	0.0203726	6.56192	6.58229	0.0201826	0.0225596	0.0115442	0.0265784	0.020998	0.286492	0.034882	5.26811	5.30299	0.030036	0.0388727	0.0704837	0.0117621	0.0232553	0.317837	0.0434998	4.63565	4.67915	0.0710912	0.022049	0.0711522	0.0334535	0.0197535	0.326627	0.0453839	4.43369	4.47908	0.0264406	0.0508552	0.037447	0.0417209	0.070456	0.315281	0.0322347	4.08395	4.11618	0.0369918	0.0513825	0.0332232	0.0202515	0.0193243	0.383005	0.0303395	4.4436	4.47394	0.0288057	0.0393553	0.0149941	0.0309181	0.0376244	0.389472	0.0313059	4.06309	4.0944	0.0264759	0.0163341	0.0214396	0.0578201	0.0344601	0.370634	0.0208885	4.12423	4.14512	0.0214596	0.0258055	0.0212083	0.0250144	0.0109549	0.406833	0.037109	2.89849	2.9356	0.0448411	0.0479975	0.0244122	0.0250237	0.0432708	0.450103	0.0200807	3.6425	3.66258	0.0199394	0.00539041	0.0343471	0.0227439	0.0179825	0.468668	0.0238124	3.08971	3.11353	0.0282598	0.0338957	0.0308638	0.0153553	0.0106876	0.439783	0.0161444	2.80525	2.8214	0.0146024	0.00445271	0.0224977	0.0114861	0.0276833	0.486159	0.0239966	3.17023	3.19423	0.0130842	0.0209386	0.0236959	0.0337417	0.0285227	0.429355
chr3	163546517	rs1434493254	C	T	0.0693263	0.883411	-0.124068	-0.178993	0	-0.0769338	5.91324	5.8363	-0.0825686	-0.126145	-0.0271559	-0.0717335	-0.0770659	0.0754843	-0.105863	5.23957	5.13371	-0.198756	-0.0829997	-0.0639868	-0.096827	-0.0867453	0.0798523	-0.0660781	4.45219	4.38611	-0.109227	0.00415659	-0.0132418	-0.13112	-0.0809579	0.286065	-0.115319	4.26872	4.1534	-0.110607	-0.109687	-0.092701	-0.150149	-0.113452	0.172771	-0.124068	4.50059	4.37652	-0.167561	-0.135806	-0.0663333	-0.101454	-0.149187	0.130237	-0.0973104	4.25823	4.16092	-0.0584822	-0.0856547	-0.112657	-0.0849812	-0.144777	0.232082	-0.0841562	4.32148	4.23733	-0.0832305	-0.0533261	-0.0877428	-0.0936785	-0.102803	0.253884	-0.0937697	3.72033	3.62656	-0.0749159	-0.0668941	-0.155815	-0.0309081	-0.140316	0.281571	-0.0635305	3.20189	3.13836	-0.0408413	-0.0802584	-0.0726063	-0.0867438	-0.0372028	0.424978	-0.0512611	3.9912	3.93994	-0.0330138	-0.0633462	-0.0647676	-0.0419087	-0.0532691	0.367161	-0.0388712	3.05532	3.01645	-0.0312915	-0.0509768	-0.010915	-0.0252752	-0.0758977	0.45013	-0.0722642	2.62361	2.55134	-0.0326388	-0.0670056	-0.0657005	-0.0686963	-0.12728	0.375297	-0.0557751	2.84054	2.78477	-0.0654433	-0.0459361	-0.0540354	-0.0651181	-0.0483427	0.454391
chr3	163675714	rs575047709	A	T	0.425704	0.883411	0.0845238	0.121942	0	0.0631825	5.83833	5.90151	-0.000870705	0.10033	0.120643	0.0736284	0.022181	0.114812	0.0741336	3.90118	3.97532	0.112637	0.0739377	0.130961	0.0274129	0.0257192	0.275558	0.0339116	4.90697	4.94088	0.0657506	0.0246649	0.037364	0.0349994	0.00677919	0.351585	0.033766	3.33196	3.36572	0.0450017	0.0191433	0.0770853	0.0381427	-0.0105431	0.448524	0.0331542	3.47757	3.51073	0.0286171	0.0527191	0.0495439	0.00681353	0.0280771	0.409717	0.0845238	3.82851	3.91304	0.137556	0.0275924	0.101991	0.0611291	0.0943506	0.246521	0.0353124	2.83895	2.87426	0.0176065	0.0534337	0.0476325	0.0296104	0.0282791	0.443732	0.0153629	3.77506	3.79042	0.0177045	-0.0049963	0.0284657	0.0140362	0.0216043	0.435292	0.0186819	1.99698	2.01566	0.00983858	0.00288916	0.0207185	0.0272834	0.0326797	0.452393	0.0260913	2.75343	2.77952	0.00159788	0.0197704	0.0256772	0.0712273	0.0121837	0.400833	0.0123272	2.3047	2.31703	0.0267885	0.00704575	-0.00741124	0.0159025	0.0193104	0.415387	0.00529971	3.22339	3.22869	0.00876737	0.000818014	0.00539613	0.00839901	0.00311804	0.45518	0.00600762	2.73912	2.74512	0.0075891	0.0113223	0.010664	0.0159931	-0.0155303	0.479597
chr3	163756422	rs894384301	A	T	0.888839	0.89283	-0.021636	-0.0312142	0	-0.0025651	5.4451	5.44254	0.00280571	-0.0191894	0.0125356	0.00579119	-0.0147686	0.501186	-0.00455899	2.89321	2.88865	-0.0238023	-0.00845957	0.00504971	0.0103748	-0.0059576	0.46282	-0.000885677	2.78052	2.77963	0.01601	-0.0138431	-0.0289321	0.00467539	0.0176613	0.555048	-0.00819523	2.34394	2.33575	-0.0164638	0.0043714	-0.0255611	-0.0152562	0.0119334	0.531953	-0.0144134	2.45012	2.43571	-0.0274715	-0.0206026	0.00912166	-0.0316091	-0.00150537	0.509672	0.00344257	2.85747	2.86091	0.0205092	-0.00103951	0.00372529	0.0179071	-0.0238893	0.475371	0.00124729	2.02646	2.0277	-0.0192671	0.0117671	0.0115426	0.0255369	-0.0233431	0.487152	-0.017191	2.174	2.15681	-0.0104377	0.000584841	-0.0292213	-0.0465333	-0.000347257	0.482157	-0.0111683	1.43645	1.42528	-0.0219226	-0.0166632	-0.0236177	-0.00904024	0.0154024	0.601244	-0.00507448	2.17574	2.17067	-0.00993729	-0.0232878	0.00818038	-0.00820458	0.00787687	0.479963	0.000102496	1.7184	1.7185	0.00140333	0.00302649	-0.014058	0.019608	-0.00946736	0.482179	-0.00235646	1.9052	1.90285	-0.000944614	-0.00409365	-0.0110608	0.000232935	0.00408387	0.491505	-0.021636	2.32524	2.3036	-0.0192337	0.00031352	-0.014987	-0.0576534	-0.0166194	0.557247
chr3	163847940	rs1253729292	G	A	0.803775	0.883411	-0.0510416	-0.0736374	0	0.00308075	6.67768	6.68076	0.00214243	0.00494194	0.00739145	0.000701904	0.000226021	0.468966	-0.00173368	4.18234	4.18061	-0.00825834	0.004004	0.001091	0.00993538	-0.0154405	0.507338	-0.0510416	3.96096	3.90992	-0.153569	-0.0299902	-0.0119021	-0.00215864	-0.0575876	0.344671	-9.07421e-05	3.81282	3.81273	0.00934196	-0.000939369	0.0112793	-0.00821233	-0.0119233	0.523304	-0.0146659	3.79604	3.78138	-0.0072155	-0.000957727	-0.030714	-0.0299745	-0.00446773	0.448086	0.00284443	4.11529	4.11813	-0.00239086	0.0132003	0.000893593	-0.00418258	0.00670171	0.479615	-0.0103302	3.0726	3.06227	-0.00384879	-0.00641179	-0.024013	-0.0178702	0.000492811	0.506135	-0.00731325	3.25588	3.24857	-0.00847459	-0.0235107	0.000605106	-0.0200913	0.0149052	0.477983	-0.0428776	2.41439	2.37151	-0.0452604	-0.0695102	-0.00260043	-0.0424683	-0.0545485	0.435265	-0.00563617	2.98583	2.98019	-0.0217204	-0.00399947	0.00154066	-0.00594568	0.00194407	0.487533	-0.0225503	2.49447	2.47192	-0.0528076	-0.0166788	-0.0197113	-0.019243	-0.00431085	0.446198	-0.00606279	2.03328	2.02722	-0.00480819	-0.00249696	0.00922036	-0.00707626	-0.0251529	0.504739	-0.0108799	2.62471	2.61383	-0.00576782	-0.00589013	-0.0119915	-0.00706434	-0.0236857	0.485194
chr3	164348069	rs1187351686	C	A	0.662613	0.883411	0.0643034	0.0927702	0	-0.0155013	5.90374	5.88824	-0.0131674	-0.0155344	-0.020617	-0.00642443	-0.0217633	0.381712	0.0643034	4.05109	4.11539	-0.0124776	0.0614381	0.000908375	0.234246	0.0374022	0.289987	0.0368917	4.13711	4.174	0.0624516	0.00196433	0.0639229	0.0116806	0.0444393	0.397705	0.0281049	3.81981	3.84791	0.0116088	0.00413752	0.0105033	0.0452065	0.0690684	0.436464	0.0130013	4.18167	4.19467	-0.0118251	0.00991678	0.00575852	-0.00860167	0.0697579	0.44114	0.00944724	3.69894	3.70839	0.00128007	0.00749874	0.00067091	0.0200334	0.0177531	0.483321	0.0611862	3.03467	3.09585	0.0718	-0.00191236	0.035825	0.0744598	0.125759	0.338971	0.00511184	3.0732	3.07831	0.0217175	0.00808048	-0.000438452	0.00644898	-0.0102494	0.495008	0.0256453	2.70034	2.72598	0.0103691	0.0287185	0.0379004	-0.0175374	0.0687757	0.41735	0.0419404	2.9987	3.04065	0.0605788	0.00470138	0.0810342	0.0385785	0.0248094	0.444817	-0.018125	2.81117	2.79305	-0.0555148	-0.00113177	-0.0179889	-0.0504773	0.0344877	0.503893	0.0260282	2.7729	2.79893	-0.000213146	0.0587122	0.0336258	0.0188985	0.0191176	0.432418	-0.000927305	3.17699	3.17607	-0.002702	-0.0100651	-0.00616956	0.000160456	0.0141397	0.474373
chr3	164916695	rs958178420	C	A	0.805479	0.883411	0.0285637	0.0412088	0	0.0023797	5.70149	5.70387	-0.00300837	-0.0093317	0.00622654	0.011025	0.00698709	0.468759	0.00852523	4.0618	4.07032	0.00273633	0.0527844	-0.0195589	-0.00274611	0.00941038	0.468997	0.0285637	3.8118	3.84037	0.0317729	0.0331953	0.0519817	-0.0164924	0.0423613	0.414974	0.00288506	3.30859	3.31147	-0.0270357	-0.00911975	0.056447	0.00310707	-0.00897336	0.4751	-0.000397015	3.52975	3.52936	-0.0116162	-0.00759959	0.00405717	-0.016295	0.0294685	0.538115	0.00233474	3.76456	3.76689	0.00346136	-0.0191467	0.0229571	0.0306222	-0.0262203	0.467966	-0.000112152	3.19968	3.19957	-0.00282812	-0.0537009	0.0356255	0.00521302	0.0151298	0.511748	0.0125753	3.24872	3.2613	0.0129054	0.006706	0.0100501	0.0286646	0.00455046	0.427796	0.0217194	2.2241	2.24582	0.0287037	0.027353	0.0181463	0.0228961	0.0114977	0.441636	0.00415888	2.89387	2.89803	0.00291848	-0.00245309	-0.00099659	0.0045073	0.0168183	0.442056	0.0135823	2.43714	2.45072	0.0315855	0.0207853	-0.0141137	0.0195961	0.0100584	0.471862	0.00842526	2.05983	2.06825	0.00895762	0.016567	0.000838757	0.00435388	0.011409	0.526887	0.0137443	2.33389	2.34764	0.0238669	-0.000487089	0.00378847	0.0191817	0.0223715	0.454419
chr3	165069695	rs965231290	C	A	0.819157	0.883411	-0.0283403	-0.0408865	0	-0.00405369	5.73325	5.7292	-0.000627995	5.8651e-05	-0.0211	0.00209236	-0.000691414	0.470334	-0.00998077	3.79043	3.78045	-0.00867224	-0.017869	-0.00364065	-0.0175509	-0.00217104	0.46304	-0.0283403	4.09338	4.06504	-0.0189581	-0.00719309	0.00303745	0.00275135	-0.121339	0.433787	-0.00696549	3.95374	3.94677	-0.0141535	-0.00205517	-0.0249655	0.00593376	0.000412941	0.474147	-0.0120351	3.64539	3.63335	-0.00799513	-0.0087564	-0.0111723	-0.0138593	-0.0183926	0.458746	0.0172446	3.55051	3.56776	0.0351052	0.0198803	0.0296895	0.00107241	0.000475645	0.44304	0.0136839	3.56176	3.57544	0.0130124	-0.00319266	0.0116305	0.0127652	0.0342042	0.469913	-0.00284991	3.07479	3.07194	-0.0102618	0.00213885	-0.0109816	-0.000513792	0.00536871	0.501962	-0.00716314	2.64418	2.63701	-0.00574398	-0.0112255	-0.0187552	-0.00241995	0.00232887	0.45523	0.00242653	3.00094	3.00337	0.000397205	0.0165427	-0.000818491	0.00182319	-0.00581193	0.448914	-0.00711665	2.57892	2.5718	-0.00477457	0.00461459	-0.00251651	-0.0028007	-0.0301061	0.555064	-0.017136	2.03876	2.02162	-0.00381446	-0.0160375	-0.0214887	-0.00498366	-0.0393556	0.49823	0.000465918	2.37115	2.37161	0.00192213	0.00310421	-0.00720072	0.00544429	-0.000940323	0.505261
chr3	165820531	rs1301157330	A	C	0.658571	0.883411	-0.108258	-0.156184	0	-0.0071002	6.26003	6.25293	0.0127816	-2.24113e-05	-0.0155373	-0.0279541	-0.00476885	0.437851	-0.047712	4.5274	4.47969	-0.048809	-0.11272	-0.0468111	-0.0142679	-0.0159516	0.342532	-0.007757	4.98249	4.97473	-0.00736618	-0.00594378	-0.0050211	-0.0202637	-0.000190258	0.46121	-0.108258	4.03078	3.92252	-0.131898	-0.0484362	-0.158073	-0.0492973	-0.153587	0.220066	-0.0899504	4.21451	4.12456	-0.0741	-0.109109	-0.0583982	-0.074501	-0.133643	0.227852	-0.0162066	4.26834	4.25213	-0.0200443	0.00669861	0.00489616	-0.0445619	-0.0280216	0.464969	0.00577288	4.41954	4.42531	0.00983858	0.0118222	0.009202	-0.00200558	7.15256e-06	0.473222	0.000934029	4.05172	4.05266	0.026988	-0.0189748	-0.00423527	-0.00427485	0.00516701	0.490944	-0.00684881	3.03313	3.02629	-0.00961065	-0.00707769	-0.00370836	-0.00567079	-0.00817657	0.491499	-0.00745168	3.73362	3.72616	0.00327849	-0.0110667	-0.0122914	-0.00954437	-0.0076344	0.489816	0.0105698	3.0729	3.08347	0.0108216	0.0134902	-0.00396776	0.0380917	-0.00558686	0.494451	-0.00893931	2.58074	2.57181	-0.00662923	-0.018502	-0.015964	-0.00149751	-0.00210381	0.552308	-0.0104991	3.19736	3.18686	-0.0318947	-0.00306988	-0.00322175	-0.0119715	-0.00233769	0.516434
chr3	166199621	rs551583798	A	G	0.842721	0.883411	0.0194514	0.0280624	0	0.00462999	5.33022	5.33485	0.00816297	0.0126019	0.0030942	-0.00382137	0.00311232	0.467107	0.0194514	3.87066	3.89011	0.0441859	0.00645971	0.0100977	0.0330188	0.00349474	0.45979	0.0014873	4.06054	4.06202	0.00493932	0.0114307	0.00303936	-0.0162406	0.00426769	0.465134	-0.00802622	3.65349	3.64546	-0.0150399	-0.0126238	-0.00453782	-0.00534415	-0.00258541	0.503774	0.00157404	3.29043	3.292	-0.00768113	0.00244689	0.00442147	0.00379729	0.00488567	0.514693	0.0024384	3.26928	3.27172	-0.00300741	0.0146079	-0.0209963	0.000899315	0.0206885	0.470316	-0.00527821	3.70828	3.703	-0.0024817	-0.0114851	-0.0165095	-0.000313997	0.0043993	0.492627	0.00711627	3.32801	3.33513	0.00341797	0.0166931	0.0142634	-0.00106692	0.0022738	0.440085	0.00813107	2.8417	2.84983	0.0155809	-0.000893354	0.0119503	0.00855112	0.00546646	0.448403	-0.00124035	3.05861	3.05737	0.0022552	-0.00702715	0.00215387	-0.00253296	-0.00105071	0.532637	0.000814199	2.84709	2.8479	0.00727892	0.00388837	-0.010102	0.00246477	0.000540972	0.457588	-0.00148106	2.10796	2.10648	0.000585079	-0.00384951	0.0062077	-0.00864446	-0.0017041	0.564269	-0.00193152	2.3706	2.36866	-0.0030241	-0.00841331	0.00527334	0.000846148	-0.0043397	0.495495
chr3	166306662	rs936564159	T	C	0.663022	0.883411	0.0393934	0.0568327	0	0.00957985	6.21309	6.22267	0.0120454	0.0312524	-0.0317035	0.0194063	0.0168986	0.40414	0.0240901	4.07982	4.10391	0.0259714	0.0263252	0.0165462	0.0327308	0.0188766	0.420678	0.0312002	4.40615	4.43735	0.0161681	0.0493155	0.0368047	0.0275693	0.0261436	0.382084	0.0213688	3.57226	3.59363	0.0129278	0.0331488	0.0202951	0.0184498	0.0220225	0.428125	0.0393934	3.72894	3.76833	0.0302465	0.0243487	0.0434203	0.0366378	0.0623138	0.375849	0.0225565	3.95801	3.98057	0.0313828	0.00741863	0.024581	0.0408022	0.00859785	0.427526	0.0212272	3.16558	3.18681	0.0101962	0.00288677	0.0436285	0.0214462	0.0279782	0.420208	0.01921	3.39303	3.41224	0.0213277	0.0194995	0.0157614	0.0263369	0.0131242	0.432802	0.0224678	2.29543	2.3179	0.011806	0.0328841	0.0266027	0.0285375	0.0125086	0.403197	0.0146792	3.02246	3.03714	0.018362	0.0234578	0.00795007	0.0182407	0.00538564	0.488632	0.014256	2.64116	2.65541	0.0112278	0.0189543	0.0121417	0.010432	0.0185239	0.43019	0.0145057	2.32904	2.34355	0.010627	0.0164468	0.0161631	0.0145655	0.0147262	0.44787	0.0223482	2.7709	2.79325	0.0214448	0.0393724	0.0160906	0.0246143	0.0102189	0.42914
chr3	166416724	rs1193595641	A	G	0.737474	0.883411	0.043687	0.063027	0	0.0219749	6.07082	6.09279	-0.00359583	-0.0149646	0.0525742	-0.00834751	0.0842085	0.322132	0.0192576	4.03582	4.05508	0.0380092	0.00794363	0.0106211	0.0293322	0.0103822	0.442686	0.0213337	3.54594	3.56727	0.0628727	0.0177069	0.0146899	0.0127006	-0.00130129	0.432205	0.00892997	3.91619	3.92511	0.0127397	0.0206404	0.0216067	0.00358152	-0.0139184	0.473967	0.0318359	3.99352	4.02536	0.0513339	0.0224679	0.00383449	0.014451	0.0670924	0.370876	0.043687	3.71928	3.76297	0.0467997	0.0398977	0.0479372	0.0543866	0.0294137	0.351986	-0.00503278	3.30632	3.30129	-0.0154748	-0.018333	-0.00759149	-0.000775099	0.0170104	0.529726	0.00468102	3.50339	3.50807	0.0292594	0.0284119	-0.0186238	-0.022161	0.0065186	0.469199	-0.00273924	2.69804	2.6953	-0.000748634	-0.00896812	-0.00279427	-0.00113273	-5.24521e-05	0.480357	0.0127501	3.06436	3.07711	0.0158577	0.0342433	0.0174544	0.00475311	-0.00855827	0.478236	-0.000325727	2.66415	2.66383	0.00308156	-0.00518632	-0.00888896	-0.00398803	0.0133531	0.533992	0.00483537	2.11568	2.12052	-0.00192308	0.00836325	-0.00409222	0.0132203	0.00860858	0.445189	0.00215645	2.62119	2.62335	3.17097e-05	0.0218108	-0.017484	-0.0111995	0.0176232	0.509404
chr3	166427787	rs1400111163	T	C	0.735524	0.883411	0.0596919	0.0861172	0	7.41959e-05	5.29895	5.29902	0.00536346	0.00171328	-0.00595379	0.0120649	-0.0128169	0.484724	0.0327488	2.42658	2.45933	0.0201468	0.0308197	0.0361431	0.0816141	-0.00497961	0.456946	0.0102989	2.51117	2.52147	-0.0117123	0.0176201	0.0203209	0.010818	0.0144477	0.458798	0.00154061	2.0624	2.06394	-0.0073663	0.0058856	0.00769103	-0.00516224	0.00665498	0.529959	0.0126636	2.10567	2.11833	0.00878215	0.0217406	0.0103734	0.00994825	0.0124736	0.432932	0.00759377	2.66924	2.67684	0.0177133	0.000290871	0.016654	-0.00991178	0.0132225	0.474016	0.0197253	1.62975	1.64947	0.0215287	0.0303066	0.00472164	0.0228345	0.0192353	0.391194	0.0192462	2.03384	2.05309	-0.00186634	0.000754356	0.0195575	0.0521259	0.0256596	0.495925	0.00808402	1.12539	1.13348	0.00150585	0.0172195	0.0219342	0.00618023	-0.00641966	0.345353	0.0596919	1.90501	1.96471	0.0143473	0.0751638	0.128554	0.0443506	0.0360436	0.348743	0.0170418	1.50652	1.52356	0.0150701	0.0124707	0.00973856	0.0233892	0.0245402	0.46574	0.00612223	1.87411	1.88023	0.0121772	0.0201175	-0.00887191	0.00543237	0.00175595	0.473652	0.00259252	2.2339	2.23649	-0.0030762	0.000105858	0.000531077	-0.000317812	0.0157197	0.454275
chr3	166476549	rs866157394	A	G	0.840422	0.883411	-0.00900431	-0.0129905	0	-0.00900431	6.01313	6.00413	-0.00942612	-0.00359869	-0.00993347	-0.00128603	-0.0207772	0.439022	0.00108247	4.04889	4.04998	0.00620508	0.0128894	0.0052681	-0.0132148	-0.0057354	0.482315	-0.00632791	3.73597	3.72964	-0.0210567	-0.00362825	0.000565052	-0.0113745	0.00385475	0.483679	0.00497484	3.98573	3.99071	-0.00508213	-0.00208426	0.00870943	0.0161481	0.00718307	0.453964	0.0021553	3.82973	3.83189	0.00916243	0.0156267	-0.0069263	-0.00426269	-0.00282359	0.463445	-0.00196919	3.74437	3.7424	0.0020957	-0.0137084	-0.0049808	-0.00221491	0.00896239	0.523858	0.00489435	3.23318	3.23807	0.00743365	0.00419974	-0.00135827	0.0143914	-0.000194788	0.475194	0.0041431	3.08721	3.09135	0.00471759	0.000132322	0.0187323	-0.0014112	-0.00145555	0.435009	0.00113683	2.17511	2.17625	-0.0025444	0.00179863	0.0014298	0.00397158	0.00102854	0.519248	0.0032125	2.91408	2.91729	0.00461316	-0.00174689	0.00896478	0.00250936	0.0017221	0.477475	0.00314581	2.36581	2.36896	-0.00388551	0.00435782	0.00696206	0.0075314	0.000763297	0.497939	-0.00390115	2.21172	2.20782	-0.000659943	-0.00528574	-0.000914812	-0.00536108	-0.00728416	0.574208	-0.00626311	2.76714	2.76087	-0.00847578	-0.00342846	-0.00861859	-0.00826001	-0.00253272	0.47459
chr3	166674395	rs903571293	T	C	0.740642	0.883411	0.0498805	0.0719623	0	0.00178909	5.72091	5.7227	0.010457	0.00885677	-0.0130949	0.00056839	0.00215817	0.488915	0.0142771	3.83147	3.84574	0.00371695	0.035238	0.00724077	0.0163105	0.00887918	0.468192	0.0498805	4.08829	4.13817	0.0408361	0.0672479	0.0217109	0.021646	0.0979614	0.347378	0.0190991	3.50025	3.51935	0.0299289	0.000858307	0.017139	0.0168383	0.0307312	0.461885	0.0239202	3.43861	3.46253	0.0480196	0.03052	0.0398016	-0.0170827	0.0183425	0.462072	0.0214531	3.6067	3.62815	0.0370729	0.00991559	0.0162487	0.0167346	0.0272939	0.445496	0.0121209	3.50919	3.52132	0.00324321	0.0282416	0.0187333	0.012517	-0.00213051	0.48278	0.0156901	3.16003	3.17572	0.00949573	0.00776267	0.0187411	0.0255303	0.0169208	0.49192	0.012218	2.19907	2.21129	0.0116913	0.00255299	0.021369	0.0104837	0.014993	0.409775	0.00649481	3.25527	3.26177	0.0139108	0.0099628	0.00020504	0.00382042	0.00457501	0.441249	0.00689754	2.55979	2.56669	0.0132897	-0.0002141	0.0149107	0.000639677	0.00586176	0.416386	0.00926003	2.22514	2.2344	0.0122814	0.012908	0.00307584	0.00366068	0.0143743	0.442972	0.0022284	2.50789	2.51012	-0.00341177	0.000700712	0.00251627	0.00817037	0.00316644	0.454005
chr3	166777970	rs1230101046	T	C	0.799288	0.883411	0.049302	0.0711278	0	0.00431957	5.03778	5.0421	0.0118594	0.0172029	0.00150681	-0.00393486	-0.00503635	0.482646	0.00970335	3.14228	3.15198	-0.0100281	0.00829864	-9.75132e-05	0.0171027	0.033241	0.456894	-0.00724902	3.21919	3.21194	0.0232646	0.00993252	-0.0129766	-0.0279422	-0.0285234	0.472219	0.0257435	2.8613	2.88705	0.0158234	0.0299895	0.00460625	0.0238082	0.0544903	0.481975	0.049302	2.92489	2.97419	0.0582712	0.0208809	0.033987	0.0917478	0.0416231	0.403375	-0.00756426	2.71201	2.70445	-0.00896168	-0.0036478	-0.0119383	-0.00719404	-0.00607944	0.458146	0.0095273	2.86332	2.87285	0.0210896	0.004529	0.000587225	0.00918341	0.0122473	0.485445	-0.00323286	3.32745	3.32422	-0.000589609	0.0178123	-0.0182064	-0.00994849	-0.0052321	0.484585	0.00994792	2.43099	2.44094	0.00451756	0.0106244	0.0221779	-0.000873327	0.013293	0.463161	0.00488257	2.87489	2.87977	0.00708508	0.00965357	0.00209713	0.00625062	-0.000673532	0.505434	0.00593133	2.76918	2.77511	0.0106523	0.00135779	0.010462	-0.00111651	0.00830102	0.426337	0.000125504	2.1111	2.11123	-0.00850129	0.000354767	0.00532126	0.00810671	-0.00465393	0.439572	-0.000879002	2.60532	2.60444	-0.00184035	-0.000675678	-0.00783443	-0.00399113	0.00994659	0.514948
chr3	166787707	rs906765438	G	T	0.722224	0.883411	0.0748971	0.108054	0	0.0174526	5.27736	5.29481	0.0300894	0.0137815	0.0280242	0.00700474	0.00836325	0.392651	0.0748971	3.05533	3.13023	0.0557845	0.0938027	0.0697739	0.0830729	0.0720513	0.375715	0.0195425	3.12475	3.14429	0.014878	0.0318105	0.0721591	0.00554705	-0.0266824	0.422809	0.0374943	2.73246	2.76995	0.0159059	0.070271	0.0692136	0.0176759	0.014405	0.468777	0.0542232	2.93794	2.99217	0.0260909	0.10244	0.0269003	0.0657222	0.049963	0.426242	0.0440043	2.86441	2.90841	0.0220997	0.0548182	0.0203626	0.048079	0.0746617	0.391651	0.0194181	2.68217	2.70159	0.033489	0.00870109	0.0325119	0.0227075	-0.000319004	0.494442	0.0434038	2.34896	2.39236	0.0430243	0.00418401	0.0755894	0.0474746	0.0467466	0.474874	0.017377	1.8125	1.82987	0.00595129	0.018415	0.015312	0.0229958	0.0242108	0.406089	-0.00897894	2.74274	2.73376	0.0077126	0.0019114	0.0233934	-0.0552795	-0.0226326	0.514502	0.0318519	2.0644	2.09625	0.0258837	0.0160956	0.0356398	0.0158038	0.0658368	0.383498	-0.00376458	1.99835	1.99458	-0.0286729	-0.0138278	0.0281613	-0.00314033	-0.00134313	0.546001	0.0220036	2.50838	2.53038	0.00807977	0.0527346	0.0257375	0.00226498	0.0212011	0.454714
chr3	166881432	rs1431323806	T	C	0.0743575	0.883411	0.30974	0.44686	0	0.105051	5.5479	5.65295	0.0593338	0.181854	0.145923	0.0670466	0.0710969	0.0376045	0.116859	3.31324	3.4301	0.120357	0.166211	0.0693879	0.121526	0.106815	0.271144	0.30974	2.78787	3.09761	0.254731	0.343249	0.205345	0.258378	0.486996	0.0608308	0.089454	2.78092	2.87037	0.112389	0.146296	0.0932581	0.048161	0.0471659	0.348782	0.185309	3.27458	3.45989	0.169319	0.164958	0.30908	0.140096	0.143093	0.157157	0.103155	3.0637	3.16686	0.165814	0.0920234	0.0829034	0.102559	0.0724776	0.311259	0.0524897	2.73642	2.78891	0.0157764	0.0470083	0.0609677	0.110077	0.0286195	0.373901	0.0268406	2.89131	2.91815	0.0465837	0.0292673	0.0346072	0.0158801	0.00786495	0.437597	0.0862352	2.02341	2.10965	0.0522223	0.0798295	0.156821	0.0574718	0.0848312	0.336634	0.0633275	2.70788	2.77121	0.041935	0.0192304	0.0753994	0.132116	0.0479572	0.429292	0.0832	2.2169	2.3001	0.0326965	0.105902	0.0537589	0.114844	0.108799	0.432401	0.196511	2.06504	2.26155	0.0894079	0.283883	0.335008	0.133611	0.140647	0.256119	0.127958	2.57265	2.7006	0.0981669	0.189832	0.162386	0.0640798	0.125323	0.329112
chr3	167294076	rs989288806	C	T	0.839397	0.883411	0.0342659	0.0494352	0	0.00763435	4.82141	4.82905	0.0034976	0.0131431	0.0108714	0.00917768	0.00148201	0.445387	0.00020721	2.27498	2.27519	-0.0147545	0.0235868	-0.0270112	0.00422609	0.0149889	0.507972	0.0342659	2.51487	2.54914	0.0513449	0.0700901	0.00779915	0.023612	0.0184832	0.464223	0.00593177	1.46761	1.47354	-0.00660241	-0.00585961	0.0235552	-0.00724244	0.0258082	0.428228	-0.00676181	1.68628	1.67952	-0.00212789	-0.0205315	-0.0097357	-0.000637293	-0.000776648	0.551303	0.0116763	2.09875	2.11043	0.00625372	0.0137758	0.0024116	0.00677991	0.0291604	0.424518	0.00783596	1.25261	1.26045	0.0486681	-0.0418938	0.00060308	0.0390759	-0.00727344	0.456053	-0.0325015	2.2702	2.2377	-0.0494566	-0.0652854	-0.0908326	0.0298491	0.0132182	0.498314	-0.00141102	1.25622	1.25481	-0.00837982	0.00541759	-0.0196643	-0.00319266	0.0187641	0.540705	0.00243535	1.25864	1.26108	-0.0180681	0.00467682	-0.00331461	-0.0155996	0.0444822	0.461469	0.00590255	1.54708	1.55298	0.00402236	0.00456619	0.00560176	0.02114	-0.00581753	0.50537	0.000111842	2.27113	2.27125	0.00413656	0.00991249	-0.0123887	0.00064373	-0.00174487	0.50291	0.00317326	2.75844	2.76161	-0.000293255	0.00898981	0.00128388	-0.0011189	0.00700474	0.511152
chr3	167367957	rs1251567693	A	ATT	0.807217	0.883411	0.0347774	0.0501732	0	0.00747204	5.33396	5.34143	0.00176859	-0.00669813	0.0500889	-0.00656986	-0.00122929	0.460944	-0.0149789	3.41707	3.40209	-0.0208848	-0.0404224	-0.0112216	-0.00476432	0.00239873	0.513759	0.0347774	3.27577	3.31055	0.0736425	0.0379946	0.048784	0.00170517	0.0117607	0.406338	-0.00816989	2.98475	2.97658	-0.0112238	-0.0101888	-0.0102546	-0.00974011	0.0005579	0.489502	0.00370731	2.79647	2.80018	0.000582218	0.00900602	-0.00642848	0.0134804	0.00189638	0.471459	0.00793009	2.92684	2.93477	0.00282407	0.0330393	-0.0101323	0.00249863	0.0114207	0.500076	-0.0162147	3.34341	3.32719	-0.0035181	-0.037071	-0.0187354	0.0110254	-0.0327744	0.450418	-0.00770087	2.97799	2.97029	0.00321579	-0.00124145	-0.033211	-0.00215721	-0.0051105	0.501791	0.000461626	2.37297	2.37343	-0.00152898	0.0152698	0.0102534	-0.00624871	-0.0154374	0.507767	0.00148134	2.95126	2.95274	-0.00397778	-0.0140831	0.00441265	0.0128121	0.00824285	0.449927	0.00346198	2.36002	2.36348	0.0127032	0.0043304	-0.00760221	0.00752163	0.000356913	0.48999	0.00176718	2.00818	2.00994	0.00167227	0.0127151	-0.0104965	0.00294423	0.00200081	0.465543	0.00583196	2.39328	2.39911	0.00501227	0.0107458	0.011236	0.00608063	-0.00391483	0.410627
chr3	167588828	rs1016071748	T	C	0.229631	0.883411	0.138346	0.19959	0	0.089489	5.70029	5.78978	0.0179644	0.137124	0.0869436	0.113921	0.0914922	0.0568689	0.103922	3.6542	3.75813	0.0315528	0.202549	0.112938	0.0165491	0.156022	0.259082	0.138346	2.5366	2.67495	0.112189	0.0931463	0.180092	0.195101	0.111199	0.280756	0.0267934	3.4862	3.51299	0.0977662	-0.00724053	0.0503459	0.0559087	-0.0628133	0.429382	0.0687275	3.6304	3.69913	0.0950232	0.00948	0.157508	0.116948	-0.0353217	0.315943	0.103155	3.27909	3.38224	0.119217	0.11291	0.0552084	0.134665	0.0937755	0.272564	0.0794438	2.48564	2.56509	0.0812342	0.0719566	0.0972853	0.0653329	0.0814099	0.31227	0.0757581	2.82957	2.90533	0.0663786	0.0766742	0.0781693	0.0934439	0.0641246	0.334891	0.0720451	1.93231	2.00436	0.0830104	0.0271292	0.0734594	0.0537907	0.122836	0.378514	0.0517076	2.61299	2.6647	0.0161407	0.0460839	0.065618	0.0912509	0.0394447	0.387426	0.0496522	2.30931	2.35896	0.060755	0.059974	0.0459955	0.0322371	0.0492997	0.421483	0.0365488	2.13807	2.17462	0.0211346	0.00902653	0.064674	0.0454786	0.04243	0.472879	0.0573449	2.62413	2.68148	0.0637662	0.0453279	0.0566294	0.072644	0.0483568	0.404168
chr3	167614015	rs756863716	A	G	0.780535	0.883411	-0.0449748	-0.0648849	0	0.0104084	6.52693	6.53734	0.0100465	0.00557899	0.0202012	0.00713205	0.00908327	0.389077	0.00964003	4.52029	4.52993	0.00761795	0.019011	0.0101485	0.00477219	0.00665045	0.466404	0.000280666	5.08833	5.08861	0.00810385	0.00346422	-0.000555992	-0.00561428	-0.00399446	0.482796	0.018427	3.99759	4.01601	0.026288	0.00692177	0.0225701	0.0154543	0.020901	0.435002	0.00951633	4.1861	4.19562	0.012063	0.00788069	0.0068841	0.00856018	0.0121937	0.455505	0.000344849	4.45056	4.4509	-0.0162377	0.000469685	0.00216532	0.00796843	0.00735855	0.500334	-0.0064981	3.81182	3.80532	-0.0225723	-0.00603604	-0.00760722	-0.00126314	0.00498819	0.466015	-0.0449748	3.75193	3.70695	-0.0624778	-0.0470724	-0.012943	-0.0883717	-0.0140088	0.381051	0.00268316	2.84929	2.85197	0.000352383	-0.000961781	0.0155926	-0.00581336	0.004246	0.461344	0.000528336	3.50106	3.50158	-0.00189996	0.00333357	-0.00775886	0.00722337	0.00174356	0.463752	0.000949049	2.88063	2.88158	-0.00578284	-0.00458241	-0.0021112	0.0145199	0.00270176	0.515385	8.33511e-05	2.80619	2.80627	-0.00285149	0.0048058	0.00642872	-0.00886488	0.0008986	0.487737	-0.00314713	2.98565	2.9825	0.0031538	-0.00207067	-0.00569677	-0.00364017	-0.00748181	0.487865
chr3	167726762	rs981280209	C	A	0.602425	0.883411	0.106619	0.153819	0	-0.0203991	6.19576	6.17536	-0.0119314	-0.0216618	-0.0467405	-0.00200605	-0.0196557	0.325157	-0.0383798	4.15819	4.11981	-0.0339003	-0.0533986	-0.0274844	-0.0310316	-0.0460839	0.385773	0.106619	4.23522	4.34183	-0.00210142	0.332174	0.0567737	0.133211	0.0130405	0.183012	-0.0379529	3.85822	3.82027	0.0034256	-0.0230184	-0.0736899	-0.00769472	-0.0887873	0.399975	-0.0155194	4.42138	4.40586	-0.00570869	-0.0114198	-0.00565147	-0.0116882	-0.043129	0.432139	-0.0262449	4.06538	4.03914	-0.0286889	-0.0325079	-0.013525	-0.0382223	-0.0182805	0.414811	-0.00796604	3.30579	3.29782	0.0114751	-0.00483561	-0.0164165	-0.00768781	-0.0223653	0.530857	0.0206305	3.5215	3.54213	0.0827448	0.0380509	0.0137329	-0.0371492	0.00577307	0.442455	-0.0348632	2.52439	2.48952	-0.027683	-0.00258994	-0.0505018	-0.0201159	-0.0734255	0.521779	0.00349503	3.23653	3.24003	0.00575352	0.00529742	0.0336683	-0.0232372	-0.00400686	0.482093	-0.0212025	2.77715	2.75595	0.0378671	-0.0188987	-0.0524859	-0.0175385	-0.0549564	0.458179	0.010035	2.08352	2.09355	0.00844836	0.00334477	0.0287493	0.00167501	0.0079577	0.406155	0.0109519	2.77018	2.78113	0.00890017	0.00307608	0.0297375	0.00694203	0.00610375	0.427972
chr3	167789289	rs769948709	C	T	0.480734	0.883411	-0.0644498	-0.0929815	0	-0.0556568	6.87164	6.81598	0.0148244	-0.157038	-0.0203505	-0.0547495	-0.0609703	0.0458795	-0.0294174	4.26319	4.23377	-0.0140495	-0.0419149	-0.0386062	-0.0189023	-0.0336142	0.38789	0.0119344	4.18715	4.19909	0.00160885	-0.0310221	0.0234666	0.040575	0.0250435	0.458923	-0.0593948	4.07034	4.01095	-0.0823982	-0.0733786	-0.049901	-0.0398421	-0.0514541	0.349382	-0.0496163	3.68844	3.63883	-0.0183227	-0.0468526	-0.0695093	-0.0528562	-0.0605407	0.416039	-0.0306767	4.14299	4.11232	-0.06564	-0.0180309	-0.0541749	0.0039041	-0.0194421	0.432958	-0.0399996	3.72911	3.68911	-0.0758605	-0.0259852	-0.0599933	-0.022491	-0.0156679	0.438951	-0.0206743	3.71362	3.69294	-0.0140049	-0.0375121	-0.0179586	-0.0348845	0.000988722	0.478848	-0.0197173	2.35787	2.33816	-0.035861	-0.0213344	-0.026176	0.00146294	-0.0166781	0.512944	-0.0644498	3.30318	3.23873	-0.0438457	-0.0400999	-0.130903	-0.054667	-0.0527339	0.381118	-0.0308457	2.90029	2.86944	-0.0324216	-0.0182786	-0.037225	-0.0371308	-0.0291724	0.450565	-0.000928974	2.78689	2.78596	0.00355315	-0.0218663	0.00164652	0.00335288	0.0086689	0.544492	-0.0175983	3.19973	3.18213	-0.0213461	-0.0304825	0.0041945	-0.0283098	-0.0120478	0.511641
chr3	167922614	rs1328967202	A	C	0.424601	0.883411	0.0651188	0.0939466	0	0.0634117	6.11081	6.17422	0.0440578	0.0548062	0.0947008	0.0338936	0.0896001	0.0810995	0.0263458	3.92254	3.94888	0.0360317	0.0345368	0.0131123	0.00490594	0.0431423	0.43594	0.0355295	4.36648	4.40201	0.0676193	0.00816154	0.0569792	0.0201597	0.0247278	0.371809	0.0651188	3.27545	3.34057	0.112122	0.0297678	0.0477846	0.06936	0.0665593	0.33259	0.0555293	3.49612	3.55165	0.0684738	0.048085	0.0393808	0.0815506	0.0401561	0.384088	0.0442496	3.94525	3.9895	0.0513129	0.0205407	0.0264554	0.0580659	0.064873	0.339259	0.0234504	3.56934	3.59279	0.0330424	0.0229621	0.0324414	0.0297534	-0.000947237	0.421158	0.0496182	3.56205	3.61167	0.0429788	0.0407991	0.0509868	0.054986	0.0583403	0.340482	0.029187	2.52846	2.55765	0.0307844	0.0399392	0.0423689	0.0142446	0.0185978	0.48424	0.0129455	3.4178	3.43075	0.0288854	0.0251551	0.0122564	-0.00815034	0.00658107	0.487881	0.0239576	2.75111	2.77507	0.00964403	0.0128689	0.0385921	0.0308273	0.0278559	0.397128	0.0109718	2.36396	2.37494	0.0125542	0.0119755	0.00533032	0.0146601	0.010339	0.495402	0.0185958	2.93279	2.95139	0.0326378	0.01017	0.0207915	0.0174906	0.011889	0.417173
chr3	168195303	rs1489659722	T	C	0.797229	0.883411	0.0171915	0.0248021	0	-0.00850277	6.75992	6.75142	0.00329685	-0.0132036	-0.0312972	-0.0129838	0.0116739	0.406832	-0.0135991	5.00809	4.99449	-0.00427723	-0.0258355	-0.0345311	-0.00172758	-0.00162411	0.436237	-0.0147707	4.40161	4.38684	-0.0244122	-0.0411601	-0.00569439	-0.0257978	0.023211	0.459293	-0.0069376	4.81175	4.80482	-0.0131702	-0.00854015	-0.00690222	0.00736141	-0.0134368	0.489874	-0.000291538	5.12895	5.12866	0.0174913	0.0053134	-0.00504303	-0.00522852	-0.0139909	0.494674	0.00145206	4.43721	4.43866	-0.0184369	0.00258493	0.0193572	-0.00598526	0.00974035	0.494405	-0.00155725	4.30231	4.30076	-0.0296803	0.0186009	0.0291843	-0.0286951	0.0028038	0.49048	0.00457425	4.09692	4.1015	0.0189128	-0.00229836	0.0334868	-0.0181029	-0.00912714	0.473486	0.00813017	3.68413	3.69226	0.0178165	-0.000911951	-0.0199418	0.0496411	-0.00595307	0.445478	-0.00705724	3.52485	3.51779	-0.0347939	-0.016773	0.0146227	0.00873518	-0.00707722	0.480405	0.0171915	3.63776	3.65495	0.0194304	0.0418942	-0.00539732	-0.00178909	0.0318193	0.456849	0.00241094	2.30513	2.30754	0.00184822	0.000713587	0.0232832	0.00236535	-0.0161557	0.415949	0.00414376	2.99149	2.99563	0.0123906	0.00342464	0.00488758	0.000243425	-0.000227451	0.522776
chr3	168621771	rs1219479501	TA	T	0.781149	0.883411	-0.0246239	-0.0355247	0	-0.0246239	6.41468	6.39006	-0.0125566	-0.0678973	-0.00685978	-0.0223575	-0.0134482	0.269833	-0.0228888	4.00612	3.98323	-0.00526142	-0.0363431	-0.0383759	-0.00484586	-0.0296178	0.431246	-0.0189509	4.66119	4.64224	-0.031528	-0.0503016	0.0110636	-0.00584936	-0.0181394	0.418635	-0.0095644	3.5219	3.51233	-0.0305746	0.000359297	0.0176163	-0.00536203	-0.029861	0.487356	-0.00148797	3.88417	3.88268	0.00376368	-0.00852966	-0.00575447	-0.00702167	0.0101023	0.502338	0.00140753	4.23544	4.23684	0.00492239	0.00707006	-0.014657	0.0199738	-0.0102715	0.472248	-0.0133097	3.64076	3.62745	-0.00841117	-0.0308089	0.00984931	-0.0340259	-0.00315166	0.470246	0.00150018	3.69406	3.69556	-0.00431514	-0.0203826	0.0274184	0.0133982	-0.00861788	0.470805	-0.00167871	2.60265	2.60097	-0.0225027	0.00651455	-0.0174923	0.0167673	0.00831962	0.519039	-0.0105897	3.39392	3.38333	0.0171978	-0.0232027	-0.046731	0.0136986	-0.0139115	0.491429	0.00167303	2.98819	2.98986	-0.00154924	-0.0404048	0.0605011	0.0483015	-0.0584834	0.516763	-0.0128544	2.58397	2.57111	0.00262809	0.00776458	-0.0568974	-0.0188708	0.0011034	0.547447	-0.0149724	2.84159	2.82661	0.00590968	-0.0351229	0.00934887	-0.00697637	-0.0480211	0.45263
chr3	168797560	rs1330964056	T	G	0.309025	0.883411	0.103596	0.149458	0	0.028589	6.30908	6.33767	0.0169215	0.015491	0.0645814	0.0266094	0.0193415	0.246576	0.0853067	4.1409	4.22621	0.0730097	0.0754504	0.0738521	0.113357	0.0908642	0.23343	0.103596	3.84206	3.94565	0.084058	0.105024	0.0581977	0.137045	0.133655	0.231383	0.0919123	3.69923	3.79115	0.0562124	0.0461628	0.0859454	0.0702488	0.200992	0.252752	0.0470469	3.82074	3.86779	0.0347455	0.0490811	0.0389421	0.0494981	0.0629678	0.381465	0.0473504	4.1235	4.17085	0.0380416	0.0574327	0.0524666	0.0454097	0.0434012	0.356355	0.0806875	3.23473	3.31542	0.0496359	0.128832	0.0604806	0.0890372	0.0754516	0.325357	0.0637785	3.40627	3.47005	0.0469186	0.0537546	0.0699985	0.0380955	0.110126	0.322874	0.0394329	2.16709	2.20653	0.0547945	0.0331185	0.0345464	0.0303929	0.044312	0.370219	0.0604686	3.07636	3.13683	0.070574	0.0959239	0.0709658	0.0395699	0.0253096	0.333224	0.0580534	2.35469	2.41274	0.0490932	0.0305135	0.0749435	0.0533519	0.082365	0.358975	0.0238001	2.26505	2.28885	-0.00106192	0.0189865	0.0678794	-0.00471926	0.0379159	0.49492	-0.0198898	2.63589	2.616	0.00747013	-0.030947	-0.012069	-0.023124	-0.0407794	0.467985
chr3	168864262	rs1444384260	A	C	0.449982	0.883411	0.0488311	0.0704484	0	0.0478947	6.51864	6.56654	0.0363283	0.0762148	0.0283933	0.0203381	0.0781989	0.104039	0.0193447	4.8193	4.83865	0.0321684	0.00536203	0.000479221	0.0435629	0.015151	0.401055	0.0247435	5.09038	5.11512	0.0321627	0.0206714	0.0215263	0.0181246	0.0312324	0.370553	0.0305655	4.54613	4.57669	0.0325899	0.0225267	0.0294042	0.026793	0.0415139	0.363133	0.0169214	4.52673	4.54365	-0.00942898	0.0389075	0.010808	0.00876713	0.0355535	0.408889	0.0488311	4.54291	4.59174	0.0592747	0.0337782	0.0547805	0.064043	0.032279	0.314243	0.0140177	4.26923	4.28325	0.0168223	-0.00301027	0.0377841	0.00577164	0.0127206	0.443286	0.0237906	4.40956	4.43336	0.0300126	0.0156116	0.0306234	0.0106754	0.0320301	0.39407	0.015801	3.59911	3.61491	0.0138998	0.0178308	0.0135238	0.0300164	0.00373411	0.427052	0.0273184	3.82202	3.84934	0.0091691	0.0351417	0.0299489	0.0276077	0.0347245	0.442456	0.0144567	3.71881	3.73326	0.00467157	0.0109978	0.0115833	0.0188727	0.0261579	0.471622	0.0268672	3.03953	3.0664	0.00969243	0.0296381	0.0240064	0.0431073	0.0278916	0.431625	0.0158741	3.16221	3.17808	0.0127897	0.0166972	0.0259149	-0.00181127	0.02578	0.413612
chr3	168946552	rs1323180512	T	C	0.779576	0.883411	0.0583411	0.0841684	0	-0.0112531	6.84063	6.82937	-0.0167394	-0.0230975	-0.0213447	0.0179462	-0.0130301	0.366487	-0.0147927	4.26565	4.25085	-0.0424256	0.0322485	-0.0386169	-0.0262532	0.00108385	0.474076	0.00881295	4.38893	4.39774	-0.0180376	0.0208325	-0.0232835	0.0407524	0.0238008	0.450444	-0.000982237	3.97216	3.97117	0.00846624	-0.000179291	-0.0136347	-0.0108263	0.0112629	0.53133	-0.0104845	4.37231	4.36182	0.032207	0.000896454	-0.0260229	-0.00414705	-0.055356	0.47475	-0.0165824	4.56192	4.54534	-0.0144339	-0.0148783	-0.0261722	-0.0346656	0.00723791	0.454893	-0.016017	3.82532	3.8093	-0.0390692	-0.0245659	-0.00590134	-0.0188339	0.00828552	0.489246	0.0117454	3.75558	3.76733	0.00299764	0.0399122	0.0195248	0.0388596	-0.0425673	0.444286	0.0220893	2.61376	2.63585	0.0237386	0.000804663	0.039665	-0.0210302	0.0672684	0.497976	-0.0143142	3.95223	3.93792	-0.00846004	0.0233943	-0.0524967	-0.0285475	-0.00546122	0.478506	0.0583411	2.87857	2.93691	0.0771263	0.0418818	0.061449	0.0457308	0.0655174	0.415649	0.0151661	2.55476	2.56993	0.0243413	0.00904274	0.00665331	0.0115545	0.0242388	0.408967	0.00295625	3.03222	3.03518	-0.00662208	0.0198305	0.00804138	0.00641799	-0.0128865	0.506802
chr3	169741453	rs898880227	T	A	0.73322	0.883411	-0.040129	-0.0578939	0	-0.0232662	6.75659	6.73332	-0.0414777	-0.00276041	-0.00901413	-0.0346155	-0.0284634	0.246195	-0.0191356	4.47376	4.45462	-0.0259285	-0.0140548	-0.0239215	-0.00707483	-0.0246983	0.45633	-0.0179588	4.56897	4.55101	-0.0405188	-0.0330467	0.0168829	-0.0293336	-0.00377798	0.427568	-0.0310771	4.2025	4.17142	-0.053338	0.0136352	-0.0396461	-0.0184243	-0.0576124	0.393191	-0.018666	4.31122	4.29255	-0.0161018	-0.0104394	-0.0237627	-0.0204177	-0.0226083	0.459759	-0.040129	4.40327	4.36314	-0.0295157	-0.0436754	-0.0358291	-0.0390458	-0.0525789	0.366227	-0.00478935	3.61982	3.61503	-0.00398564	0.00632238	0.00343704	-0.0107036	-0.019017	0.522235	-0.00911703	3.65035	3.64123	-0.00968671	-0.00394058	-0.00487709	-0.0137591	-0.0133216	0.511671	0.0152943	2.79801	2.81331	0.0131557	0.0359831	-0.00183535	0.00118876	0.0279794	0.474038	-0.00412593	3.41702	3.4129	-0.00589275	0.000688553	0.00177908	-0.00615931	-0.0110452	0.513864	-0.00208163	2.93954	2.93746	-0.00920653	-0.00980759	0.0207474	-0.0159852	0.00384378	0.477358	0.0122845	2.91451	2.92679	0.0141008	0.0176527	0.00150442	-0.000932217	0.0290966	0.478237	-0.000619459	3.18781	3.18719	-0.00758028	0.00619411	-0.000677109	0.00794339	-0.00897741	0.535658
chr3	170308824	rs979013325	G	T	0.0751737	0.883411	-0.191896	-0.276848	0	0.00473471	6.18731	6.19204	-0.00369358	0.000662804	0.0238366	-0.00172997	0.00459766	0.461474	-0.138768	5.23127	5.0925	-0.0971322	-0.155098	-0.190467	-0.117318	-0.133823	0.0337882	-0.0173775	4.59629	4.57892	0.0214443	-0.0441289	-0.0706258	0.0231447	-0.0167217	0.441678	-0.159749	4.83294	4.67319	-0.0981674	-0.177519	-0.209594	-0.151819	-0.161647	0.049855	-0.191896	4.73011	4.53821	-0.25682	-0.0816221	-0.242592	-0.189632	-0.188816	0.0279191	-0.0551366	4.43946	4.38432	-0.032248	-0.00133133	-0.0073266	0.0120344	-0.246811	0.327164	-0.00993719	4.57918	4.56925	-0.0279188	0.00488806	-0.00667954	-0.0152321	-0.00474358	0.468784	-0.0850767	4.20086	4.11578	-0.112396	-0.0884295	-0.112329	-0.0432336	-0.068996	0.262801	-0.0431309	3.61706	3.57392	-0.0555646	-0.0616162	-0.0544446	-0.0414972	-0.00253201	0.396901	0.000806618	3.77765	3.77845	0.0107727	-0.000349522	0.00225186	-0.00887537	0.000233412	0.502809	-0.0119067	3.40994	3.39804	0.00565267	-0.0195663	-0.0274529	-0.0105188	-0.00764799	0.45593	-0.00829239	2.71902	2.71073	-0.00350833	-0.00857139	-0.0426776	-0.000867844	0.0141633	0.552906	-0.0182409	2.98902	2.97078	-0.020206	-0.0589416	-0.00404501	-0.00159979	-0.00641227	0.48172
chr3	170543828	rs1419103239	C	A	0.803799	0.883411	0.0172395	0.0248713	0	0.00944099	6.7617	6.77114	0.00897884	0.0077343	0.023416	-0.00156212	0.0086379	0.385592	0.00882578	4.64628	4.65511	0.00349617	0.00802422	0.0199423	-0.00399113	0.0166574	0.442583	0.00259809	4.81168	4.81427	0.00225973	-0.00818729	-0.00160742	0.0122437	0.00828171	0.473686	-0.00143938	4.32461	4.32317	-0.0207467	-0.00329113	-0.00514364	0.0172043	0.00478029	0.506059	0.00439482	4.6292	4.63359	0.000260353	0.00276041	0.00951529	0.00988913	-0.000451088	0.490702	0.00995884	4.54876	4.55872	0.0117097	-0.00144053	0.0364294	-0.00844622	0.0115418	0.452689	-0.00390086	3.47706	3.47316	-0.00207353	-0.0101991	-0.0168445	0.00930715	0.000305653	0.521558	0.00569715	3.61885	3.62455	-0.00177073	-0.00170112	0.0148847	0.0111728	0.00590014	0.475369	0.00512948	2.53321	2.53834	0.00396895	-0.00212502	-0.00228071	0.014024	0.0120602	0.491266	-0.00768204	3.43412	3.42644	-0.00921631	-0.00645065	-0.0176835	0.00196624	-0.00702596	0.475423	0.00369506	2.66185	2.66554	0.0120785	0.0123322	-0.0059979	-0.00353289	0.00359535	0.462393	0.0150921	2.81245	2.82754	0.0133986	0.0207834	0.0161748	0.0140183	0.0110855	0.49826	0.0172395	2.93829	2.95553	0.024791	0.0138211	0.0186903	0.0148673	0.0140276	0.426853
chr3	170548241	rs1055957596	C	T	0.812244	0.883411	-0.0201762	-0.0291081	0	-0.00931997	6.47177	6.46245	-0.00521612	-0.0110922	-0.0210366	-0.0109396	0.00168467	0.407157	-0.0201762	4.34052	4.32035	-0.0308127	-0.00888252	-0.0459709	0.00131512	-0.01653	0.450456	-0.00295963	4.50096	4.498	-0.000199318	-0.0101213	0.00462532	-0.0136328	0.00452995	0.481537	-0.0122308	3.8226	3.81037	0.007581	-0.0288062	-0.0186262	0.0051868	-0.0264893	0.496674	-0.0121391	3.92352	3.91138	-0.0357969	-0.0132403	-0.00790024	0.00860906	-0.012367	0.448329	-0.0195658	4.37291	4.35334	-0.0308442	-0.00435877	-0.0125299	-0.0191212	-0.0309749	0.427668	-0.00484447	4.30819	4.30334	0.00451326	-0.00802183	-0.0211487	-0.000816822	0.0012517	0.470215	-0.00267124	3.91595	3.91328	-0.000467539	0.00383234	-0.0248687	-0.00700474	0.0151525	0.526703	-0.00103736	3.14924	3.1482	0.00967979	-0.00349832	-0.00979304	0.0017662	-0.00334144	0.529428	-0.00847301	4.10156	4.09308	-0.00739145	-0.00412464	-0.0189657	-0.00991917	-0.00196409	0.460261	0.00204539	3.06916	3.0712	-0.000843763	0.00501108	0.0150785	-0.0101585	0.00113964	0.487329	-0.00496211	2.70587	2.7009	-0.00245714	-0.0138042	0.00921726	-0.000715971	-0.0170505	0.46792	-0.00413489	2.98423	2.98009	0.00783062	-0.0137749	-0.0122066	0.000291824	-0.00281548	0.490446
chr3	170595054	rs180847822	C	T	0.781949	0.883411	-0.0555045	-0.080076	0	-0.00437489	5.98055	5.97618	-0.00295734	-8.53538e-05	-0.0197511	-0.00608826	0.0070076	0.460012	-0.0274893	4.17126	4.14377	-0.0373487	-0.00124502	-0.0326323	-0.0398746	-0.0263457	0.443559	-0.00968952	4.08931	4.07962	-0.0120654	-0.01124	-0.0180678	-0.00629425	-0.000780106	0.498349	-0.0128917	4.02544	4.01255	-0.0268435	-0.00271606	-0.00730872	-0.011945	-0.0156453	0.481804	-0.00782952	4.30134	4.29351	-0.0194416	0.0270157	-0.00875402	-0.0363464	-0.00162125	0.493849	-0.0115183	3.63967	3.62815	-0.0270906	-0.0149937	0.00214052	-0.00534797	-0.0122998	0.47296	-0.0341409	3.99656	3.96242	-0.0353181	-0.0233645	-0.0616946	-0.0124931	-0.0378342	0.405164	-0.026039	3.76096	3.73492	-0.0198495	-0.0236275	-0.0351782	-0.0488546	-0.00268531	0.418651	-0.0555045	2.73993	2.68442	-0.0647118	-0.0641763	-0.0926437	-0.0171847	-0.0388057	0.413964	-0.0137448	3.68592	3.67217	-0.0172515	-0.00670576	-0.00589585	-0.0334318	-0.00543904	0.486262	-0.025701	3.19865	3.17295	-0.0229452	-0.0131884	-0.0359502	-0.0240312	-0.0323901	0.431392	-0.0430297	2.72453	2.6815	-0.0833199	-0.0242352	-0.0436914	-0.0283906	-0.0355115	0.438281	-0.00116243	2.78001	2.77885	-0.0107896	0.00893164	-0.00343466	-0.00414848	0.00362897	0.555881
chr3	170597695	rs184945665	C	T	0.553736	0.883411	-0.0642715	-0.0927242	0	-0.0418392	6.33839	6.29655	-0.021172	-0.0113664	-0.0539641	0.01542	-0.138114	0.162603	-0.0642715	5.59802	5.53375	-0.0529666	-0.111039	-0.00219631	-0.0852027	-0.069953	0.158716	-0.0111277	4.55556	4.54444	-0.0129499	-0.00303221	-0.0168047	0.00941372	-0.0322652	0.479693	-0.0138709	5.23623	5.22236	-0.0391417	0.00689316	-0.0184703	-0.0411873	0.0225515	0.433272	0.0091156	5.25816	5.26728	-0.0121632	-0.0119414	0.00981903	0.012733	0.0471306	0.455733	-0.0239108	4.32933	4.30542	-0.00810814	-0.0903192	0.0033946	-0.00627422	-0.0182471	0.443468	-0.0333371	4.1951	4.16176	-0.0430355	-0.0321174	-0.0513883	-0.00383162	-0.0363126	0.416665	0.00162687	4.50686	4.50849	0.0314078	-0.00299025	-0.0154691	0.0103693	-0.0151834	0.49873	0.0155772	3.44575	3.46133	0.0326147	0.0108612	0.00144744	0.0113916	0.0215712	0.478275	-0.0297089	4.26966	4.23996	-0.0413075	-0.0272336	-0.0171032	-0.0045867	-0.0583134	0.413297	0.0181077	3.50717	3.52528	0.0295906	0.00933456	0.00847173	0.0445175	-0.00137591	0.478043	0.0151985	2.67075	2.68595	0.0174713	0.00834727	0.0351834	0.00293326	0.0120571	0.47639	-0.00126982	2.87243	2.87116	-0.00171709	0.00878382	-0.0290477	0.00636458	0.00926733	0.498818
chr3	170954243	rs1004448538	C	T	0.714127	0.883411	-0.0531198	-0.0766356	0	-0.00624561	6.05811	6.05186	-0.00437307	0.000107765	-0.0167928	-0.0021162	-0.00805378	0.444124	-0.0105862	4.18288	4.17229	-0.017518	0.00320673	0.00505543	-0.0256748	-0.0180001	0.455909	-0.0531198	4.90533	4.85221	-0.0745439	-0.0275836	-0.15748	-0.0114889	0.00549793	0.29038	-0.0372635	3.97515	3.93789	-0.0207891	-0.011797	-0.0284197	-0.0331209	-0.092191	0.412404	-0.030621	4.05523	4.02461	-0.0687919	-0.0308037	-0.0241249	-0.00285864	-0.0265257	0.392968	-0.00421262	3.89633	3.89212	-0.0194139	0.00578308	-0.00511122	-0.00108552	-0.00123549	0.525556	0.0158936	3.51678	3.53268	-0.00894809	0.0146484	0.00447917	0.0377586	0.0315297	0.431444	-0.0383126	3.89937	3.86105	0.0276146	-0.0408483	-0.0554383	-0.0468071	-0.0760841	0.402601	-0.0116436	3.03577	3.02412	-0.00715899	-0.00561619	-0.0189173	-0.00460815	-0.0219173	0.486589	-0.00486383	3.55457	3.54971	0.00468802	-0.00702023	-0.0190196	0.00203133	-0.00499868	0.479037	-0.00602579	3.19274	3.18672	-0.00290751	0.00108981	-0.00642967	-0.0154483	-0.00643325	0.525741	0.0126957	4.02443	4.03712	0.000279188	0.0217733	0.00921106	0.0164938	0.0157211	0.461445	0.0166104	3.28698	3.30359	0.0165958	-0.0013907	0.00137544	0.0787518	-0.0122805	0.429527
chr3	171582230	rs1166862036	T	C	0.833546	0.883411	-0.0283144	-0.040849	0	0.00193396	6.79708	6.79902	0.00844288	0.0068965	-0.0172501	-0.00520945	0.0167899	0.480877	-0.000535679	4.57126	4.57072	-0.00557613	-0.00844908	-0.00365686	0.0192456	-0.00424194	0.500054	-0.00718107	4.5734	4.56621	0.0208292	-0.013351	0.00945663	-0.0297279	-0.0231123	0.491619	-0.0227907	4.16716	4.14437	0.000558376	0.00758076	-0.040755	-0.00853443	-0.0728033	0.45667	-0.0283144	4.35554	4.32723	-0.104725	-0.0137396	0.00945616	-0.0298986	-0.00266457	0.398583	0.000649643	4.57039	4.57104	-0.0225625	0.00921059	0.00932121	0.013113	-0.0058341	0.496512	0.00222845	3.39777	3.4	0.0109389	0.00246596	0.00202489	-0.0137918	0.00950432	0.517106	0.0126882	3.5463	3.55899	0.0119712	0.0203285	0.0146339	-0.000715256	0.0172224	0.433049	-0.00170588	2.68973	2.68803	-0.00273299	0.00344038	-0.0198369	0.00912356	0.00147653	0.493562	0.0061708	3.30609	3.31226	0.00199533	0.00669718	0.00794506	0.00281525	0.0114012	0.469781	0.000953341	2.76813	2.76908	0.00117731	0.00917339	-0.00401998	0.00977707	-0.0113411	0.527034	-0.00978765	2.66031	2.65052	-0.00464654	-0.00185394	-0.00734639	-0.00867605	-0.0264153	0.540027	0.00764017	3.09936	3.107	-0.00340199	0.0111663	0.0147276	0.0073657	0.00834322	0.458243
chr3	172372510	rs144578824	G	A	0.713886	0.883411	-0.0833907	-0.120307	0	-0.000483799	6.45158	6.4511	8.72612e-05	0.00697041	-0.0154343	0.0116825	-0.00572491	0.499417	0.00323582	4.21696	4.2202	0.0123205	-0.0163999	0.0114288	0.00867367	0.000155926	0.459146	-0.0606021	4.3526	4.292	-0.06779	0.00110292	-0.0301957	-0.188515	-0.0176125	0.321823	0.00343084	3.99934	4.00278	-0.0103378	0.0115566	0.0118761	0.00308752	0.000971794	0.494294	-0.00902948	4.22969	4.22066	-0.0212832	-0.0413146	0.0173879	-0.000738621	0.000801086	0.498598	0.0117146	4.28211	4.29382	0.00164747	0.00208282	0.0235858	0.0112281	0.0200291	0.440228	-0.0493169	3.8825	3.83318	-0.0630357	-0.00815296	-0.0442317	-0.0260262	-0.105138	0.391886	-0.0143243	3.7697	3.75537	0.000791788	0.0155244	-0.012521	-0.0479364	-0.0274804	0.457041	-0.0674961	3.1985	3.131	-0.0649471	-0.0310566	-0.111084	-0.0702374	-0.0601547	0.350976	-0.0055975	3.63146	3.62586	-0.0147374	0.0163257	-0.0182233	-0.00401711	-0.00733542	0.493372	-0.0323073	3.2205	3.18819	-0.0251734	-0.0504694	0.00595784	-0.0575681	-0.0342836	0.469559	-0.0833907	2.37256	2.28917	-0.0834031	-0.0661416	-0.135037	-0.0540268	-0.0783443	0.36464	-0.018718	2.87417	2.85545	-0.0247138	-0.0162349	-0.00106096	-0.01545	-0.0361304	0.495811
chr3	172439315	rs1178265985	C	T	0.868229	0.883411	-0.00981302	-0.0141572	0	7.43866e-06	6.17384	6.17385	0.00152969	0.00776291	-0.00060606	0.000567436	-0.00921678	0.488361	0.00063076	4.43311	4.43374	-0.00481272	0.00664187	-0.00231409	0.00988817	-0.00624943	0.479292	-0.00253887	4.37136	4.36882	-0.0333047	-0.00153875	-0.00435638	0.0140843	0.0124211	0.478125	-9.33647e-05	4.10568	4.10559	-0.0240664	-0.00616741	0.020731	0.00862122	0.000414848	0.499111	-0.00125408	4.4467	4.44544	-0.00236702	0.000569344	-0.00253916	-0.0034008	0.00146723	0.514002	0.00285721	4.15735	4.16021	-0.00544262	-0.000572205	0.0143194	-0.000945091	0.00692654	0.46165	0.00134645	3.37356	3.3749	-0.00469708	-0.00965548	0.00239921	0.0161629	0.00252271	0.463655	-0.00214033	3.59156	3.58942	0.00333452	0.00623059	-0.0112271	-0.000505924	-0.00853372	0.525255	-0.000832748	2.80239	2.80156	0.00500011	-0.00424409	-0.0139585	-0.00234342	0.0113821	0.518637	-0.00336714	3.25015	3.24678	-0.00707865	0.00407362	-0.0101578	-0.00449538	0.000822544	0.489833	-0.00981302	2.80087	2.79105	-0.0483484	0.00653172	-0.00899434	-0.00722861	0.00897455	0.521189	0.00891385	2.54404	2.55295	0.0163715	0.0128	-0.0034709	0.0152607	0.00360799	0.507321	-0.00390553	3.02105	3.01714	0.00293422	-0.00333476	-0.00307345	-0.00740194	-0.00865173	0.513992
chr3	172457485	rs772454944	C	A	0.556238	0.883411	0.0731386	0.105517	0	0.0321094	6.00554	6.03765	0.0428848	0.0687385	0.0219488	0.0168447	0.0101299	0.260241	0.0362913	3.76507	3.80136	0.0916984	-0.00601196	0.0438795	0.0464735	0.00541687	0.409106	0.0203146	3.44469	3.46501	0.0350754	0.0434263	-0.0353041	0.0726857	-0.0143104	0.475864	0.0731386	3.33347	3.40661	0.0694373	0.0584793	0.110622	0.036164	0.0909901	0.308971	0.0663226	3.76334	3.82966	-0.000591278	0.0117602	0.0880961	0.0308444	0.201503	0.293267	0.0516381	3.69507	3.7467	0.0325234	0.0295393	0.0606492	0.093163	0.0423155	0.351047	0.0259881	2.56501	2.59099	0.00879026	0.0187926	0.0531998	0.012928	0.0362296	0.42412	0.0375177	2.87915	2.91667	0.0101521	0.0409825	0.0324037	0.0699599	0.0340905	0.416652	0.0464891	2.00547	2.05196	0.0308149	0.046381	0.0860598	0.0339181	0.0352719	0.462364	0.0245747	2.59171	2.61628	-0.00930333	0.0313394	0.017858	0.0789416	0.00403786	0.46429	0.0355317	2.09783	2.13336	0.0352581	0.0375633	0.0212367	0.0304139	0.0531865	0.423401	0.0247398	1.90676	1.9315	0.0146487	0.0377288	0.0217013	0.0342147	0.0154057	0.510244	0.0328254	2.54279	2.57562	0.021332	0.0258591	0.0463219	0.0134494	0.0571644	0.391488
chr3	172567571	rs957320784	A	G	0.462141	0.883411	0.102784	0.148285	0	0.0544022	5.13262	5.18702	0.0360012	0.0621562	0.0942192	0.0298724	0.0497618	0.240988	0.0883446	1.90372	1.99206	0.106178	0.0711761	0.0684116	0.158346	0.0376112	0.347353	0.0791363	1.89059	1.96973	0.0606942	0.115718	0.0400543	0.113384	0.0658307	0.333435	0.102784	1.65688	1.75966	0.0830195	0.106342	0.104982	0.0411491	0.178426	0.418511	0.0866068	2.18976	2.27637	0.0774984	0.050637	0.0941287	0.119608	0.0911622	0.398116	0.0948015	2.30445	2.39926	0.108057	0.113895	0.0713747	0.10126	0.0794213	0.296233	0.0741307	1.51591	1.59004	0.0455925	0.0818038	0.0326878	0.0735664	0.137003	0.474883	0.0909946	2.08652	2.17752	0.0857604	0.119066	0.0916419	0.0660365	0.0924687	0.409755	0.0580994	1.07579	1.13389	0.0704118	0.04248	0.0670233	0.038627	0.071955	0.30501	0.0408656	1.71202	1.75289	0.0851909	0.0558182	0.0420088	-0.0150732	0.0363834	0.4755	0.0461755	1.62645	1.67263	0.0564983	0.0285838	0.0748208	0.0372617	0.033713	0.387918	0.0439173	1.61488	1.6588	0.027626	0.0821006	0.0220481	0.0425593	0.0452527	0.376491	0.0423634	2.18695	2.22931	0.0753083	0.0167987	0.0345962	0.046824	0.0382895	0.394608
chr3	172604357	rs933387481	G	A	0.613792	0.883411	-0.0541405	-0.0781082	0	-0.034573	6.29338	6.25881	-0.0294633	-0.0291343	0.00403309	-0.0777202	-0.0405803	0.213988	-0.033009	4.39272	4.35971	-0.0436168	-0.0402632	-0.0361042	-0.0158257	-0.0292349	0.402588	-0.0288465	4.11742	4.08857	0.00340724	-0.0621338	-0.0399084	-0.0339761	-0.0116215	0.411277	-0.0354844	4.08471	4.04922	-0.0398035	-0.0477014	-0.0464754	-0.0030818	-0.04036	0.408571	-0.0541405	4.07284	4.0187	-0.0537343	-0.0312629	-0.0614557	-0.067236	-0.0570135	0.342332	-0.0255193	4.21395	4.18843	-0.00432301	-0.0320477	-0.0276084	-0.0268655	-0.036752	0.404801	-0.0245442	3.80435	3.77981	-0.0421419	-0.0309563	-0.00553703	-0.0341573	-0.0099287	0.426024	-0.00835633	3.97882	3.97047	-0.00395679	-0.0154829	-0.0138102	0.000350237	-0.00888205	0.511729	-0.0187845	2.89321	2.87443	-0.0224235	-0.0259213	-0.016717	-0.0149815	-0.0138793	0.462815	-0.0177058	3.40826	3.39055	-0.0135703	-0.0300827	-0.0239043	-0.00752807	-0.0134437	0.459664	-0.0384458	3.05423	3.01578	-0.0763068	-0.0239031	-0.0387797	-0.0137856	-0.0394535	0.452164	-0.0104743	2.48695	2.47647	0.00988626	0.00327897	-0.0310545	-0.00803852	-0.0264437	0.456964	-0.014692	2.95768	2.94298	-0.00805902	-0.00906396	-0.0385168	-0.00806141	-0.00975895	0.445132
chr3	172939881	rs903542232	T	G	0.226908	0.883411	-0.168713	-0.243401	0	0.00527506	6.15462	6.1599	0.0230646	0.0359325	-0.113308	0.0495853	0.0311007	0.449054	-0.0557681	4.64876	4.59299	-0.0125186	-0.15378	-0.0385246	-0.120734	0.0467167	0.28275	-0.168713	4.93248	4.76377	-0.281719	-0.167035	-0.213294	-0.0573521	-0.124165	0.0326237	-0.0547978	3.98259	3.92779	-0.0729942	-0.0941672	-0.0372269	-0.0573847	-0.0122159	0.338664	-0.0562514	4.50811	4.45186	-0.0490026	-0.0578585	-0.0355387	-0.00382519	-0.135032	0.293943	0.0345304	3.88482	3.91935	0.0163126	0.0330062	0.0118937	0.0676751	0.0437644	0.386228	-0.0536445	3.64426	3.59061	-0.0467949	-0.0578854	-0.0623329	-0.0739598	-0.0272493	0.396618	-0.0718368	4.02558	3.95375	-0.0941491	-0.0519857	-0.0473669	-0.0362692	-0.129413	0.324181	-0.0770297	3.1695	3.09247	-0.0609131	-0.0690787	-0.135146	-0.0409055	-0.0791059	0.405735	-0.0320534	3.20994	3.17788	-0.0120552	-0.0833137	0.00597906	-0.0524268	-0.0184503	0.409156	-0.0959959	3.32047	3.22447	-0.184208	-0.0765204	-0.0250812	-0.0642021	-0.129968	0.346853	-0.0975294	3.08385	2.98632	-0.0391405	-0.110193	-0.203207	-0.0656405	-0.0694661	0.313597	0.00230923	3.16041	3.16272	0.0222161	0.00495887	0.00611401	0.0161495	-0.0378923	0.492673
chr3	173106498	rs1488873923	A	G	0.499918	0.883411	0.0832892	0.120161	0	0.051975	5.51042	5.5624	0.0497918	0.0519633	0.0550013	0.0530057	0.0501127	0.198463	0.0566381	3.27544	3.33208	0.079174	0.0514491	0.0443983	0.0585821	0.049587	0.405661	0.0832892	2.53858	2.62187	0.0965673	0.0829551	0.0648832	0.0630293	0.109011	0.385405	0.0702948	2.75762	2.82791	0.106843	0.0295744	0.0719111	0.0542886	0.0888565	0.407575	0.0700364	3.12784	3.19788	0.0790386	0.0908232	0.057322	0.0332882	0.0897098	0.348428	0.0826447	2.94005	3.0227	0.0490909	0.0802548	0.0450895	0.0729017	0.165887	0.341724	0.0644066	2.74632	2.81072	0.0876281	0.0588369	0.0452681	0.086086	0.044214	0.389496	0.0756594	2.89293	2.96859	0.107737	0.0744507	0.0671201	0.0683329	0.0606568	0.349244	0.0207163	2.18884	2.20956	0.00633502	0.0279081	0.0257328	0.0197313	0.0238743	0.396964	0.0398799	3.1332	3.17308	0.0230737	0.0260124	0.0222912	0.0712218	0.0568004	0.43915	0.0305618	2.3678	2.39836	0.016017	0.0232644	0.0502415	0.0245872	0.038699	0.376233	0.0172224	2.01677	2.03399	0.0195668	0.0298386	0.02359	0.00600266	0.00711393	0.475682	0.0132308	2.36186	2.37509	0.00731492	0.00714517	0.025692	0.0144277	0.0115745	0.492511
chr3	173188909	rs988670619	G	C	0.416141	0.883411	0.10257	0.147977	0	0.0156624	5.94484	5.9605	0.013124	0.0107927	0.0238466	0.0173311	0.0132174	0.381695	0.0748405	4.00012	4.07496	0.0857234	0.0476022	0.073287	0.0899749	0.0776153	0.291739	0.0536894	3.89541	3.9491	0.0832651	0.036468	0.0382318	0.0360875	0.0743947	0.360911	0.0676215	3.66254	3.73016	0.0662155	0.0298386	0.122577	0.042155	0.0773213	0.331936	0.0398596	3.88354	3.9234	0.019381	0.0945792	0.0457723	0.0142763	0.0252891	0.382755	0.0207912	3.55599	3.57678	0.014137	0.0198219	0.0320337	0.00975609	0.0282075	0.456101	0.10257	3.19582	3.29839	0.0540748	0.094198	0.121816	0.110433	0.132327	0.256258	0.0641724	3.49234	3.55651	0.0722895	0.100243	0.0657165	0.0361571	0.0464563	0.311989	0.0379354	2.60145	2.63938	0.0372841	0.00888228	0.0182352	0.0548749	0.0704007	0.370337	0.0454924	3.19856	3.24405	0.0427585	0.0386803	0.0639355	0.0585094	0.0235782	0.40527	0.0555166	2.78277	2.83828	0.0461116	0.0527499	0.0320744	0.081634	0.0650132	0.351679	0.0516999	2.67362	2.72532	0.0359588	0.0408764	0.0550859	0.05549	0.0710886	0.37592	0.0214869	2.61864	2.64013	0.0220811	0.0178242	0.0235891	0.0209961	0.022944	0.39588
chr3	173418773	rs778061677	C	T	0.755152	0.883411	0.0695425	0.100329	0	0.0300058	5.55209	5.58209	0.0168362	0.064218	-0.00208664	0.0414462	0.0296154	0.312056	0.0173935	3.71911	3.7365	0.0921929	-0.0101428	0.00385928	-0.0465205	0.0475788	0.472405	0.0131692	3.28993	3.3031	0.0184135	-0.0222702	0.0268817	0.0187283	0.0240927	0.435697	0.0695425	3.18077	3.25031	0.0729523	0.0405445	0.147174	0.069303	0.0177383	0.370608	0.01174	3.42999	3.44173	0.0352979	-0.0142336	0.00899625	0.0218315	0.0068078	0.442677	0.00767817	3.3644	3.37207	0.0251486	0.015533	0.0292695	-0.00357771	-0.0279825	0.443654	-0.0238294	2.99988	2.97605	-0.0237913	0.000300884	-0.0514119	-0.00969362	-0.0345511	0.461922	-0.0190592	3.18418	3.16512	-0.0223677	-0.0208316	-0.0412281	-0.0191333	0.00826454	0.460082	-0.0194952	2.12879	2.10929	-0.0222533	-0.0118611	-0.0180652	-0.00768876	-0.0376078	0.538643	-0.0122365	2.94669	2.93445	-0.00849056	-0.0221529	-0.0127933	-0.0162845	-0.00146151	0.464651	-0.0132714	2.29842	2.28515	-0.0250406	-0.00922179	-0.00517488	-0.000622988	-0.0262965	0.46114	-0.0061645	2.12662	2.12045	-0.0069747	-0.0121536	-0.00879836	-0.00320029	0.000304461	0.541333	0.0068182	2.61812	2.62493	-0.00573421	-0.0068593	0.00454402	-0.000362635	0.0425031	0.504672
chr3	173536511	rs1164003991	G	A	0.751542	0.883411	0.018948	0.0273362	0	-0.0106575	7.43157	7.42091	-0.0105305	-0.00929546	-0.0244074	-0.0201573	0.0111032	0.332246	0.00963612	5.01308	5.02271	0.0136003	0.0106635	0.00764608	0.00978804	0.0064826	0.457701	0.0118728	5.19798	5.20985	0.0293698	0.00684261	0.0133376	-0.00433779	0.0141516	0.418669	-0.000159931	4.45984	4.45968	0.00256824	-0.00493717	0.000115395	0.00391626	-0.00246239	0.508332	0.00427132	4.30305	4.30732	0.00736713	0.00908709	0.00508261	-2.09808e-05	-0.000159264	0.465428	0.00500069	5.02034	5.02534	-0.000970364	0.00874662	0.00280046	0.0104733	0.00395346	0.460963	0.018948	4.06985	4.08879	0.0103145	-0.0058217	0.0144505	0.0487821	0.0270147	0.441522	0.0164005	3.98473	4.00113	0.0115614	0.0139351	0.0147111	0.0196877	0.0221071	0.451019	0.0169622	2.84019	2.85715	0.024735	0.0160429	0.0177798	0.00732112	0.0189321	0.44584	0.00527787	3.55303	3.5583	0.0117054	0.00441742	0.00229955	0.0063014	0.00166559	0.44902	0.010638	3.24154	3.25218	0.016387	0.00724792	0.00765133	0.010169	0.0117345	0.492407	0.0113148	3.20132	3.21263	0.0190377	0.008425	0.0137632	0.00572824	0.00961971	0.491565	0.0082685	3.66127	3.66954	0.00637674	0.0131018	0.00898624	0.00356984	0.00930786	0.451232
chr3	173787098	rs75052221	A	C	0.37183	0.883411	0.08528	0.123033	0	0.0430633	6.09871	6.14177	0.026123	0.0265808	0.0911918	0.0437298	0.0276909	0.180581	0.0608632	4.12865	4.18952	0.104638	0.0510859	0.0634513	0.0490789	0.0360618	0.325299	0.0651753	3.7548	3.81998	0.0920818	0.0612061	0.06565	0.0647802	0.0421581	0.326204	0.08528	3.75715	3.84243	0.0677686	0.0996296	0.105191	0.088316	0.0654945	0.27911	0.0535066	3.82393	3.87743	0.0227988	0.023371	0.0758777	0.0772982	0.0681872	0.334824	0.065719	3.86267	3.92839	0.0415153	0.0548399	0.0730929	0.0855784	0.0735683	0.327846	0.0360739	3.31716	3.35323	0.0275946	0.0382116	0.031976	0.0506794	0.031908	0.417082	0.0768942	3.44306	3.51996	0.0666363	0.101064	0.079911	0.0465138	0.0903459	0.334255	0.0595633	2.3609	2.42046	0.038698	0.05692	0.110006	0.0497732	0.0424192	0.367109	0.0378756	2.94866	2.98654	0.0512545	0.0216708	0.038717	0.0379224	0.039813	0.445279	0.0447504	2.4608	2.50555	0.024287	0.0416942	0.0504487	0.0184944	0.0888276	0.386654	0.0281039	2.01075	2.03885	0.0198202	0.024441	0.0407481	0.0198749	0.0356355	0.468576	0.0702736	2.61636	2.68663	0.0578346	0.0585394	0.0535011	0.0971515	0.0843413	0.392454
chr3	173821656	rs4894631	A	G	0.571603	0.883411	0.115099	0.166052	0	0.0169538	5.5124	5.52935	0.0102592	0.01475	0.0453153	0.00568867	0.00875616	0.401654	0.0397429	4.02998	4.06972	0.0419531	0.0656643	0.0190158	0.0322094	0.0398717	0.373849	-0.00564589	3.87203	3.86639	-0.016927	0.00446796	-0.00295067	-0.0154276	0.00260782	0.47828	0.0913445	3.58697	3.67831	0.0814521	0.172338	0.0807407	0.05215	0.0700414	0.278076	0.115099	3.4959	3.611	0.0873928	0.21342	-0.000932932	0.0967925	0.178821	0.208863	0.00660338	3.59624	3.60284	-0.00420475	0.00490403	0.00688076	0.0150268	0.0104101	0.486172	0.0214638	3.61211	3.63357	0.0293229	0.0259068	0.020684	0.0230615	0.00834394	0.458759	0.0393291	3.1307	3.17003	0.0158422	0.0373654	0.0618234	0.0348608	0.0467534	0.434307	0.0350085	2.53572	2.57072	0.0412061	0.023104	0.0613565	0.0223315	0.0270443	0.381284	0.0108639	3.65778	3.66864	0.0150514	0.00620198	0.0124981	0.0119629	0.008605	0.44248	0.0203688	2.54542	2.56579	0.0300233	0.0108383	0.0168138	0.0186331	0.0255356	0.39531	-0.0023314	2.16231	2.15998	-0.000804663	-0.00756788	0.000173807	-9.9659e-05	-0.0033586	0.496832	0.000819206	2.41576	2.41658	0.00215602	-0.00123262	-0.000132322	0.00147986	0.00182509	0.441756
chr3	174770985	rs558593257	T	A	0.833117	0.883411	-0.0399642	-0.0576561	0	-0.0130448	6.00339	5.99034	-0.0251036	-0.00690269	-0.012836	-0.00511742	-0.0152645	0.399014	-0.0186234	4.03834	4.01972	-0.023644	-0.00187445	-0.0321002	-0.011147	-0.0243511	0.443056	-0.0399641	3.40727	3.3673	-0.0722301	-0.0441618	-0.0067904	-0.0349145	-0.041724	0.461856	-0.0190724	3.52555	3.50648	-0.0312486	-0.0197217	-0.0119023	-0.0118566	-0.020633	0.47875	-0.0236797	3.77662	3.75294	-0.0164461	-0.0136712	-0.026505	-0.0260119	-0.0357645	0.438809	-0.0366189	3.81129	3.77467	-0.0648315	-0.0140219	-0.0401506	-0.033462	-0.0306284	0.407732	-0.0302188	3.03623	3.00601	-0.0287068	-0.00992489	-0.0410144	-0.0353422	-0.0361056	0.485726	-0.0111302	3.29531	3.28418	-0.0145364	-0.00913668	-0.017529	-0.00735188	-0.00709724	0.47502	-0.00675426	2.17479	2.16804	-0.0165083	-0.0070529	-0.00652719	-0.00237012	-0.00131273	0.481155	-0.00986795	2.84858	2.83871	-0.00895333	-0.0133779	-0.00465846	-0.0128238	-0.00952625	0.539857	-0.011419	2.32698	2.31556	-0.0121629	-0.0106828	-0.0179021	-0.0103726	-0.00597429	0.554911	-0.0124576	1.97987	1.96742	-0.00263214	-0.0254018	-0.00904798	-0.00611663	-0.0190895	0.567521	-0.00384011	2.50834	2.5045	-0.00476909	-0.000723839	-0.0116231	0.00134563	-0.00343013	0.545338
chr3	175253342	rs1469278632	T	A	0.730362	0.883411	-0.038698	-0.0558294	0	-0.038698	6.23523	6.19653	-0.00952911	0.00135803	-0.0486989	0.00486565	-0.141486	0.201584	-0.0173584	3.91394	3.89658	-0.0146928	-0.00496817	-0.0235417	-0.0284047	-0.0151849	0.475539	-0.00130358	4.50308	4.50177	-0.0633302	0.0190587	0.00280809	0.0144587	0.0204868	0.515715	-0.00663385	3.40144	3.3948	-0.0230556	-0.0198748	0.0132411	-0.0190413	0.0155613	0.474775	-0.0274493	3.48086	3.45341	-0.0640268	-0.00833321	-0.00370479	-0.0330286	-0.0281529	0.441575	-0.0182101	4.27023	4.25202	-0.00943804	-0.0337763	-0.0238037	-0.00761986	-0.0164127	0.458582	0.00382857	3.52875	3.53258	-0.0117834	-0.00098753	-0.0258751	0.0210927	0.0366962	0.459517	-0.0105381	3.46538	3.45484	-0.0266495	-0.0138938	0.0583329	-0.0461512	-0.0243287	0.476931	0.0104056	2.52907	2.53948	-0.0354533	-0.00654864	-0.0156581	0.024199	0.0854893	0.485139	0.00283504	3.45503	3.45786	-0.00976706	0.00508428	-0.000731468	0.00347996	0.0161095	0.499409	-0.00971093	2.64787	2.63816	-0.0193496	-0.0222411	0.0174944	-0.0107017	-0.0137568	0.449544	0.0184282	2.58215	2.60058	0.0156987	0.0279539	-0.00291419	0.0283847	0.0230179	0.449811	0.00139461	2.8617	2.86309	0.00876951	-0.00720596	0.00855589	0.000175714	-0.00332212	0.482655
chr3	175990436	rs754311945	C	T	0.884204	0.889722	-0.019603	-0.0282811	0	-0.00100288	5.91155	5.91054	-0.0134606	-0.00808287	0.0122085	0.00133896	0.00298166	0.487321	-0.00400958	3.5361	3.53209	-0.00503564	-0.0163925	-0.00184631	-0.00396037	0.00718689	0.523092	0.0143324	3.97998	3.99431	0.0100322	0.0323002	0.00308847	0.0153227	0.0109186	0.437085	-0.00747304	3.24565	3.23818	-0.0143774	-0.00850058	-0.0073638	-0.00421262	-0.00291085	0.499123	-0.0044385	3.54252	3.53809	-0.0201998	-0.0146272	-0.0107844	-0.00435376	0.0277727	0.507799	-0.019603	3.60316	3.58356	-0.00486898	-0.0882218	-0.0184891	0.0105577	0.00300741	0.49687	-0.00402207	2.76292	2.7589	-0.0087409	-0.0223892	0.00901985	-0.000153542	0.0021534	0.481498	0.000582266	3.28597	3.28655	-0.00304341	-0.0157409	0.00551152	-0.00446987	0.020654	0.505303	-0.0100708	2.44751	2.43744	-0.00947785	-0.0146229	0.0103061	-0.00736403	-0.0291953	0.513388	-0.00335312	2.94969	2.94633	0.0026896	-0.0156789	0.0224686	-0.0259447	-0.000300169	0.552889	-0.00179777	2.6427	2.6409	-0.0101335	-0.00614381	0.00987172	-0.000437975	-0.00214529	0.567431	-0.00292535	2.22793	2.22501	-0.000830412	-0.00995994	2.40803e-05	-0.00393128	7.08103e-05	0.553436	-0.00381598	2.39899	2.39517	0.0046761	0.00176644	-0.00636816	-0.00484324	-0.0143111	0.456429
chr3	176220274	rs1293634276	T	C	0.820201	0.883411	0.0110346	0.0159196	0	0.000693798	7.38237	7.38306	0.00804043	0.00779247	-0.00556278	-0.00555325	-0.00124788	0.487267	0.00456762	4.52563	4.5302	0.0101466	-0.000914574	0.00354385	0.00121212	0.0088501	0.486963	0.0100356	4.84688	4.85691	0.0129008	0.00810146	0.0125074	0.00799847	0.00866985	0.453162	-0.00106549	4.02482	4.02376	-0.0102997	0.00201702	0.00988126	-0.00302076	-0.0039053	0.483657	0.00725846	4.02685	4.0341	0.00934982	0.015594	-0.00509405	0.0188015	-0.00235891	0.468719	0.00864534	5.08439	5.09304	0.00452232	0.00532246	0.00584316	0.00747585	0.0200629	0.462776	0.00717754	3.43445	3.44163	0.00953484	0.0188718	0.00963187	-0.0010488	-0.00110197	0.452701	0.0015666	3.78366	3.78523	0.0070591	0.00756979	0.0088706	-0.0063839	-0.00928259	0.458153	0.0110346	2.31878	2.32981	0.0170429	0.0169189	-0.00122762	0.00644088	0.0159981	0.434091	0.000142622	3.41756	3.4177	-0.00403118	-0.00151992	0.00238729	0.014209	-0.0103321	0.487341	-0.00127721	2.64808	2.6468	-0.0031445	-0.00460625	0.00134397	0.00235415	-0.0023334	0.559101	0.00151668	3.02818	3.0297	0.00233102	4.00543e-05	0.00903392	-0.0124807	0.00865912	0.499272	0.0054256	3.7574	3.76283	0.0132699	0.00174737	0.00356674	0.00692821	0.00161576	0.44907
chr3	176571208	rs893006792	A	G	0.761966	0.883411	0.0341507	0.049269	0	0.0293185	6.27797	6.30728	0.00772047	0.0674605	0.0241675	0.0159497	0.0312943	0.245447	-0.01987	4.10217	4.0823	-0.0196815	-0.0639124	-0.0180478	0.0210206	-0.0187292	0.458339	0.0108115	3.9641	3.97491	-0.0273418	0.0294509	0.0111117	0.0478473	-0.0070107	0.445153	-0.0292534	3.50074	3.47148	-0.0427546	-0.0275509	-0.0219407	-0.00845981	-0.0455611	0.466671	-0.018752	3.85208	3.83333	-0.0120707	-0.00997067	-0.0240519	-0.00927091	-0.0383961	0.475057	0.0341507	4.26157	4.29573	0.0391235	0.00611448	0.0632963	0.0358262	0.0263929	0.372088	-0.00532203	3.06771	3.06239	-0.0321252	-0.00648451	0.0278723	0.0165894	-0.0324621	0.515412	-0.0109099	3.18286	3.17195	0.00250077	-0.00474834	-0.00839424	-0.00876474	-0.0351429	0.462704	-0.0152054	2.22797	2.21276	-0.0102682	-0.00860548	-0.0304832	-0.00839162	-0.0182784	0.553391	-0.00657773	3.02827	3.02169	-0.0180049	0.00415492	0.0179999	-0.0284393	-0.00859928	0.500563	-0.00299182	2.42557	2.42258	-0.00746202	-0.00201106	-0.00291848	-0.000362635	-0.0022049	0.544482	0.011366	2.44073	2.4521	0.0201781	0.00631952	0.000393629	0.0250473	0.0048914	0.476968	0.0272212	3.15045	3.17767	0.0142326	-0.00410724	0.0316956	0.0339792	0.0603058	0.472956
chr3	176952024	rs1050322285	C	A	0.471402	0.883411	0.0613774	0.0885489	0	0.0499684	6.46529	6.51526	0.0111504	0.038301	0.057157	0.0703502	0.0728836	0.0967078	0.027144	4.86674	4.89388	0.0122166	0.0467711	0.0113707	0.0512857	0.0140762	0.370491	0.0362013	4.7962	4.8324	0.00912142	0.0642686	0.0286622	0.0629816	0.0159726	0.337655	0.027667	4.59697	4.62464	0.0583472	0.00523043	0.0411596	0.0160823	0.0175157	0.401437	0.0278967	4.5249	4.5528	0.0315413	0.0178895	0.0166569	0.0154018	0.0579939	0.402025	0.0613774	4.34303	4.40441	0.105356	0.0492635	0.00678349	0.0799379	0.0655465	0.295613	-0.00261116	4.4812	4.47859	-0.00514126	0.0145292	-0.00386953	-0.0266008	0.0080266	0.513927	0.0161697	4.16143	4.1776	0.0191059	0.0500112	-0.0238802	-0.00250578	0.0381174	0.425231	-0.00271301	3.68229	3.67958	-0.00628805	-0.000127792	0.01508	-0.000439405	-0.0217898	0.495489	0.00924912	3.79906	3.80831	0.0163255	0.0133181	0.0104051	0.00844359	-0.00224662	0.43957	0.00562725	3.69537	3.70099	-0.0155177	0.0305264	0.0162988	0.0111563	-0.0143275	0.474144	0.0443906	3.03974	3.08413	0.0128996	0.0259511	0.0252421	0.11504	0.0428202	0.432011	0.0368811	3.28867	3.32555	-0.0179234	0.0639236	0.0866232	0.0111241	0.0406578	0.433065
chr3	177628696	rs1358851702	A	G	0.822806	0.883411	-0.0322623	-0.0465446	0	0.00377693	5.84382	5.8476	0.00326633	0.00648451	0.00246811	-0.00113153	0.00779724	0.466292	0.00631194	3.22842	3.23473	0.00994492	-0.0183325	0.0509887	0.00833821	-0.0193796	0.465437	-0.0218575	3.64795	3.62609	-0.0508223	-0.0109477	0.0339966	-0.0363879	-0.045126	0.452381	-0.0276455	2.81356	2.78592	-0.0403082	-0.000361204	-0.0535479	-0.011529	-0.0324812	0.499872	-0.0103902	2.99316	2.98277	-0.0476365	0.0101249	-0.0108409	0.00827408	-0.0118725	0.47417	-0.0194544	3.48847	3.46901	0.022481	-0.0658886	-0.0379446	-0.0128033	-0.00311637	0.495151	-0.0048737	3.24877	3.2439	0.00231791	-0.0322194	-0.0101488	-0.00367212	0.0193539	0.492676	-0.0213458	3.51481	3.49346	-0.00469255	-0.0208192	-0.0317116	-0.0310755	-0.01843	0.434096	-0.0322623	2.40453	2.37227	-0.0631545	-0.0122218	-0.0324695	-0.0303383	-0.0231273	0.448805	-0.0182159	3.25106	3.23284	-0.0177038	-0.0033474	-0.0271184	-0.0245912	-0.0183189	0.487948	-0.00818496	2.77886	2.77068	-0.0121622	-0.000362873	-0.00993657	-0.0157046	-0.0027585	0.455373	-0.00373621	2.73731	2.73357	0.0108614	-0.0190346	0.0221167	-0.0115623	-0.0210621	0.523347	0.000726605	2.86994	2.87067	0.00383687	0.0161705	0.00479817	-0.00254917	-0.0186234	0.496881
chr3	177861889	rs1253077586	C	T	0.838683	0.883411	0.0293416	0.042331	0	-0.00881043	5.28302	5.27421	0.00164413	0.0081892	-0.028903	3.67165e-05	-0.0250192	0.463064	-0.00514431	3.3761	3.37096	0.00292563	-0.00343728	0.0052979	-0.00901031	-0.0214975	0.530757	-0.0266024	2.63109	2.60449	-0.0572559	-0.0343795	-0.00808525	-0.0383928	0.00510144	0.475366	0.0293416	2.81259	2.84193	0.0021987	0.031451	0.0228822	0.0183938	0.0717823	0.399649	0.00743876	3.19944	3.20688	0.0218174	-0.0115919	0.00600719	0.0319212	-0.0109601	0.487764	-0.00172281	3.03216	3.03044	-0.00507259	0.000475645	-0.0163102	0.0300033	-0.0177102	0.493317	0.0133817	2.20968	2.22307	0.0363927	0.0198722	0.00749159	0.0193019	-0.0161496	0.423198	0.00598588	2.61963	2.62562	-0.000956059	0.00729847	0.0121634	0.01387	-0.00244641	0.507003	-0.00753403	1.59296	1.58543	-0.00871694	-0.00610185	-0.013093	0.00426888	-0.0140272	0.449594	0.0057014	2.54966	2.55537	0.0456419	-0.0158801	-0.0136752	0.00618196	0.00623846	0.515676	-0.0110703	2.15261	2.14154	-0.0264583	-0.00181079	-0.00759697	-0.0123253	-0.00716007	0.508981	-0.00274549	2.22552	2.22277	-0.00490522	-0.00506186	-0.012934	0.00226021	0.00691342	0.556542	0.00988531	2.44682	2.4567	0.0069325	0.00475478	0.0270965	-0.00628591	0.0169287	0.485622
chr3	178024134	rs1457279609	CTACTCAG	C	0.64646	0.883411	-0.0543125	-0.0783564	0	-0.0543125	6.43351	6.3792	-0.0036664	-0.0157332	-0.118678	-0.0225239	-0.110961	0.0928951	-0.0121882	4.58831	4.57612	-0.024013	-0.0452065	0.0249491	0.00748014	-0.0241508	0.473236	-0.0124042	4.21307	4.20067	-0.0746014	0.0314169	-0.0357294	0.00561523	0.0112777	0.456126	-0.0208758	3.73818	3.7173	-0.0649421	-0.00533819	0.0771875	-0.0348873	-0.0763989	0.477898	-0.0308581	3.84324	3.81238	-0.00349832	-0.0162094	-0.0685561	-0.0330727	-0.0329542	0.440376	-0.0303577	4.31819	4.28783	-0.0209513	-0.0679951	-0.00238276	-0.040401	-0.0200586	0.390195	-0.0172432	3.20823	3.19099	-0.0415969	-0.0360541	-0.0400989	0.0284281	0.00310588	0.494438	-0.013157	3.42938	3.41622	-0.0177388	0.0025897	-0.00945687	-0.00245976	-0.0387192	0.486087	-0.0165327	2.36179	2.34526	-0.0180466	-0.00241137	-0.0437441	-0.0226235	0.00416207	0.507577	-0.013395	3.45851	3.44512	-0.0420294	-0.013339	-0.0228059	0.0347598	-0.0235605	0.492623	0.00114532	2.62675	2.62789	0.0265362	0.0110378	-0.0045464	-0.0132415	-0.0140595	0.517947	-0.0140863	2.69376	2.67967	0.00661659	0.0333588	-0.0445027	-0.0192289	-0.0466754	0.487167	0.0148292	3.09888	3.11371	0.0130396	0.0100992	0.0185001	0.0275545	0.00495267	0.457327
chr3	178508145	rs1034562637	A	T	0.729771	0.883411	-0.16313	-0.235347	0	-0.00351953	6.70415	6.70064	0.00545168	-0.00715303	-0.00590038	-0.00426912	-0.00572681	0.456439	-0.00705338	4.84788	4.84083	-0.0212607	-0.00959063	0.00825643	-0.0084343	-0.00423765	0.471495	-0.0128066	4.66271	4.6499	-0.0157714	-0.0502543	-0.0065484	0.00934267	-0.000801563	0.45111	-0.00265789	4.6354	4.63275	0.00283527	0.00246429	0.010798	-0.00115681	-0.0282302	0.48409	-0.00594034	4.91399	4.90805	0.00159645	0.000152588	-0.0119472	-0.00287533	-0.0166283	0.482303	-0.00910292	4.31751	4.3084	-0.00567722	-0.00149822	-0.00710487	-0.0113564	-0.0198779	0.484472	-0.0228413	3.93504	3.9122	-0.0181136	-0.026206	-0.00537658	-0.0514624	-0.0130477	0.471948	-0.0117968	4.15687	4.14507	-0.00215197	0.0133514	-0.017673	-0.0408154	-0.0116949	0.489715	-0.00372696	3.4443	3.44057	0.00346899	-0.00788283	-0.00140119	-0.00174022	-0.0110796	0.525027	-0.16313	3.84022	3.67709	-0.133016	-0.128473	-0.187227	-0.310966	-0.0559669	0.147808	-0.0144781	3.51651	3.50203	-0.013845	-0.0132649	-6.58035e-05	-0.0423107	-0.00290418	0.500038	0.00365315	3.41732	3.42098	0.00261116	-0.0137117	0.0144043	0.00656366	0.00839829	0.486808	-0.00514231	3.35077	3.34563	-0.00284696	-0.00981712	-0.00156236	-0.0125484	0.00106335	0.510853
chr3	178722851	rs115829140	C	A	0.631625	0.883411	0.0940364	0.135666	0	0.0129571	5.98036	5.99331	0.00590181	0.0234938	0.0176826	0.00584793	0.0118594	0.399189	0.0212804	3.83654	3.85782	0.017478	0.00960708	0.0171874	0.041158	0.0209718	0.423662	0.0418233	4.23471	4.27653	0.0764451	0.0601969	0.0525618	-0.0118637	0.0317764	0.375862	0.0175222	3.6389	3.65642	0.032779	0.0183988	0.0177107	0.00814605	0.0105765	0.459698	0.0144829	3.70552	3.72001	0.00288439	0.0130627	0.0200839	0.0113461	0.0250373	0.4374	0.026631	3.66557	3.6922	0.0286627	0.0159585	0.00711107	0.0225427	0.0588801	0.399008	0.0254775	2.87961	2.90509	0.0309093	0.0126796	-0.0131326	0.0323422	0.0645888	0.417431	0.022078	3.28122	3.3033	0.0196769	0.00864482	0.0420008	0.0342751	0.00579262	0.417571	0.0260348	2.29399	2.32003	0.024642	0.0250299	0.033474	0.0129507	0.0340774	0.401321	0.00534339	2.71037	2.71571	-0.00257897	0.0108697	0.00269461	0.0159423	-0.000210762	0.433252	0.0130069	2.5264	2.53941	0.0156391	0.0074296	0.00363851	0.0190079	0.0193193	0.481199	0.0427075	2.30733	2.35004	-0.00655246	0.0496116	0.079906	0.0523565	0.0382161	0.418856	0.0940364	2.70178	2.79582	0.0746236	0.0717607	0.200934	0.0712137	0.0516503	0.321397
chr3	179065584	rs75016264	A	G	0.428191	0.883411	0.0603168	0.0870187	0	0.0401208	6.40943	6.44955	0.0460477	0.0395789	0.0453315	0.0292087	0.0404372	0.155491	0.0466416	4.35861	4.40525	0.035737	0.0334272	0.0495572	0.0780258	0.0364609	0.345405	0.0603168	4.18943	4.24974	0.0583224	0.0431566	0.0354342	0.109524	0.0551462	0.282898	0.0522394	4.10145	4.15369	0.0431972	0.0580773	0.0602527	0.0319674	0.0677025	0.338466	0.029499	4.31549	4.34499	0.0265646	0.0376024	0.0345981	0.0286345	0.0200953	0.372285	0.0488843	4.43968	4.48857	0.0700459	0.0345817	0.0441108	0.0467792	0.0489039	0.335388	0.0562861	3.36842	3.4247	0.0593052	0.0913379	0.0233977	0.0515645	0.0558255	0.379756	0.0468705	3.41376	3.46063	0.0570326	0.0231349	0.0625563	0.0386617	0.0529671	0.406661	0.0301826	2.65738	2.68757	0.0177083	0.0384967	0.0386324	0.0362954	0.0197802	0.455399	0.0280945	3.31559	3.34368	0.0355246	0.0365477	0.0313797	0.0214562	0.0155642	0.41379	0.0224295	2.67557	2.698	0.00892305	0.0276043	0.0210419	0.0235496	0.0310285	0.484005	0.0388548	2.42141	2.46026	0.0315213	0.0543654	0.0399845	0.0264401	0.0419626	0.449666	0.043696	2.97543	3.01913	0.0409923	0.0154843	0.0745172	0.0336618	0.0538242	0.402826
chr3	179075945	rs1382287417	G	A	0.147928	0.883411	-0.111309	-0.160585	0	-0.0890457	6.07974	5.9907	-0.0431657	-0.112127	-0.0934162	-0.151272	-0.045248	0.0351006	-0.094861	4.50302	4.40816	-0.0628977	-0.193636	-0.063467	-0.109473	-0.0448318	0.206441	-0.0584272	4.45351	4.39508	-0.0433326	-0.0988822	-0.120101	-0.00337744	-0.026443	0.320441	-0.111309	4.35867	4.24736	-0.132344	-0.0731025	-0.0633388	-0.0858762	-0.201882	0.162296	-0.06423	4.23142	4.16719	-0.0443211	-0.0868356	-0.0532508	-0.0632119	-0.0735307	0.305303	-0.111256	3.88969	3.77843	-0.0776095	-0.161554	-0.0555017	-0.0640006	-0.197614	0.220538	-0.0420846	4.04699	4.0049	-0.0370095	-0.0343943	-0.0487289	-0.0511122	-0.0391779	0.365446	-0.0686078	3.75578	3.68717	-0.0745716	-0.020081	-0.0609684	-0.121667	-0.0657511	0.313417	-0.0387915	3.37613	3.33734	-0.0646193	-0.0624113	-0.039427	-0.0220561	-0.00544381	0.455616	-0.0166162	4.05583	4.03921	0.00334644	-0.0169964	-0.0381179	-0.0175641	-0.0137491	0.443529	-0.038318	3.20253	3.16421	-0.0408213	-0.0294313	-0.0395949	-0.0479584	-0.0337839	0.423731	-0.0361288	2.71153	2.6754	-0.0178723	-0.0714345	-0.0177023	-0.0312765	-0.0423582	0.458919	-0.0332152	2.94697	2.91375	-0.0414338	-0.0277495	-0.0244648	-0.0298822	-0.0425456	0.464155
chr3	179347277	rs1228810291	G	C	0.777358	0.883411	0.0121757	0.0175658	0	-0.00395603	8.89872	8.89477	0.00630951	-0.00215721	-0.00378895	-0.0156345	-0.00450897	0.367484	-0.000272655	6.90047	6.9002	0.000638962	0.00749588	-0.00329924	-0.00644302	0.000244141	0.499064	-0.00154715	7.00854	7.00699	-0.00446653	-0.00681162	-0.00443125	-0.000920773	0.00889444	0.483604	0.00262737	6.69514	6.69777	0.00232697	0.00358152	0.00282812	0.00496578	-0.000565529	0.469156	-0.00542469	6.63328	6.62786	-0.00651455	-0.0064435	-0.0151167	-3.33786e-05	0.000984669	0.437862	-0.00592318	6.75213	6.74621	-0.011507	-0.0227556	0.00102425	7.86781e-05	0.00354385	0.429116	0.000113487	6.19576	6.19587	-0.00470543	0.00106812	0.00292826	-0.0118899	0.0131664	0.499953	0.000739384	6.21274	6.21348	0.00793505	0.00694084	-0.00192261	-0.00896263	-0.000293732	0.489278	0.0121757	4.99672	5.00889	0.021224	0.012691	0.0164089	0.00574398	0.00481033	0.443026	0.010119	5.41142	5.42154	0.00809908	0.00776577	0.00308943	0.0213575	0.010283	0.427952	0.00563536	4.93964	4.94527	0.00731754	0.00167847	0.000990868	0.00269985	0.0154901	0.467975	0.00889654	4.79413	4.80302	0.00896645	0.010663	0.00221682	0.0130053	0.00963116	0.46843	5.56946e-05	4.86338	4.86344	-0.00593472	0.00529957	0.00415516	-0.0066247	0.00338316	0.492758
chr3	179450956	rs1005823677	C	T	0.192624	0.883411	-0.0387527	-0.0559084	0	-0.0387527	8.30585	8.2671	-0.00405884	-0.0237618	-0.148516	-0.00875854	-0.0086689	0.00747482	-0.0135392	6.15316	6.13962	-0.0225739	0.00552225	-0.0228295	-0.0160508	-0.011764	0.381182	-0.0248514	6.76573	6.74087	-0.0734978	0.00920343	-0.00211811	-0.0471392	-0.0107055	0.237648	-0.0121524	5.83859	5.82644	-0.0252252	-0.0135241	-0.0191569	-0.0204549	0.0175991	0.422122	-0.0089386	5.90277	5.89383	-0.00921154	-0.00382042	-0.00527668	-0.0143352	-0.0120492	0.429632	-0.0107411	6.29181	6.28107	-0.0109496	-0.0166106	-0.0100584	-0.00446892	-0.0116181	0.40679	-0.0111911	5.48878	5.47759	-0.0144224	-0.0151029	-0.011651	-0.00517845	-0.00960064	0.441145	-0.0176608	5.59864	5.58098	-0.0203867	-0.0235291	-0.00550032	-0.0101566	-0.0287313	0.394138	-0.0157185	4.48769	4.47197	-0.015224	-0.0124097	-0.0157042	-0.000591278	-0.0346632	0.446871	-0.0186585	5.09195	5.07329	-0.0173841	-0.0158467	-0.0196161	-0.0258899	-0.0145559	0.405226	-0.0209554	4.4891	4.46814	-0.0368052	-0.0141716	-0.00439978	-0.0179715	-0.0314288	0.441609	-0.0374131	4.50561	4.4682	-0.0320477	-0.0529485	0.000154018	-0.051168	-0.0510554	0.380703	-0.0167771	4.61129	4.59451	-0.0218449	-0.0189209	-0.0115237	-0.00839186	-0.0232043	0.422389
chr3	179758849	rs1419217261	T	C	0.665956	0.883411	0.0988804	0.142654	0	-0.00196896	6.46069	6.45872	-0.00113153	0.0380988	-0.0523605	-5.57899e-05	0.00560427	0.486852	0.0140298	4.10346	4.11749	0.0106688	0.0293331	0.0233784	0.00292015	0.00384855	0.442587	0.0114012	4.0761	4.0875	-0.00134897	0.021935	0.000538349	0.00413179	0.0317497	0.460712	0.0366943	3.7963	3.83299	0.0265024	0.0720842	0.0233085	0.0292168	0.0323596	0.374252	0.0988804	4.01634	4.11522	0.0627513	0.111952	0.0570395	0.149809	0.11285	0.205814	0.00604534	4.16898	4.17503	0.00105381	0.0100451	0.0110073	-0.000243664	0.0083642	0.449384	0.0215749	3.38363	3.40521	0.0177641	0.0233865	0.00403285	0.0294452	0.0332458	0.412308	0.0181177	3.63449	3.65261	0.0322566	0.0175271	0.0171657	0.00293088	0.0207083	0.44874	0.0166955	2.5123	2.52899	0.0187469	0.0127854	0.0234289	0.020463	0.0080533	0.460449	0.00778537	3.18281	3.19059	0.0114856	0.00461674	0.0103586	0.00891542	0.00355053	0.454331	0.0119751	2.77313	2.78511	0.00440431	0.00859499	0.00584769	0.0247719	0.0162568	0.432806	0.017722	2.26485	2.28258	0.0177095	0.0057466	0.0359101	0.0106182	0.0186257	0.49466	0.00326123	2.73774	2.741	-0.053313	0.0475707	0.00701022	0.0367436	-0.0217054	0.477351
chr3	179775938	rs1457329558	T	C	0.542377	0.883411	0.0633771	0.0914338	0	-0.00383778	6.5759	6.57206	-0.0409212	0.0203023	0.00737905	-0.0194802	0.0135312	0.456526	0.0252015	4.13476	4.15996	0.0202274	-0.0159564	0.0346007	0.0400145	0.047121	0.390464	0.044598	4.65673	4.70132	0.0396614	0.0392723	0.0327454	0.0160413	0.0952697	0.300789	0.0465913	4.01748	4.06407	0.0376635	0.0381999	0.0763457	0.0367672	0.0439801	0.338398	0.0321709	4.30999	4.34216	0.0368705	0.0203896	0.0403929	0.0320725	0.0311289	0.397928	0.0323569	4.36606	4.39842	0.0197072	0.0517211	0.051239	0.0302906	0.00882673	0.370378	0.0633771	3.56425	3.62762	0.0377924	0.0561488	0.0612645	0.0650828	0.096597	0.345401	0.0284178	3.93501	3.96343	0.012126	0.023571	0.0384834	0.0264626	0.0414462	0.416252	0.0471397	3.27352	3.32066	0.0450003	0.0597351	0.025862	0.0510337	0.0540676	0.401731	0.0460503	3.1806	3.22665	0.0665519	0.0287983	0.0524597	0.0367749	0.0456667	0.37028	0.0238445	3.10402	3.12786	0.0178878	0.0213652	0.0290563	0.0211828	0.0297306	0.467208	0.036553	2.96938	3.00594	0.00909114	0.00826693	0.0461035	0.0237439	0.0955598	0.392114	0.0142488	3.17412	3.18837	0.00786567	-0.00311446	0.0114689	0.0101888	0.0448349	0.437035
chr3	181600336	rs1329215443	A	G	0.372755	0.883411	0.100327	0.144741	0	0.0893787	5.43213	5.52151	0.0605459	0.0691657	0.151562	0.12528	0.0403399	0.0752625	0.100327	3.5607	3.66103	0.0709596	0.131148	0.106654	0.142716	0.0501575	0.278995	0.0573543	2.95052	3.00787	0.0490613	0.133362	0.0745344	-0.0214276	0.0512414	0.35939	0.0878626	2.69328	2.78114	0.130936	0.0920613	0.088706	0.0431011	0.0845084	0.309064	0.0533038	3.15441	3.20772	0.051394	0.078089	0.0229478	0.0499415	0.0641468	0.398479	0.0921797	3.03176	3.12394	0.13658	0.069731	0.0937285	0.0986948	0.0621641	0.333927	0.0441107	2.50508	2.54919	0.032788	0.0561738	0.0384731	0.0472164	0.0459023	0.449905	0.0470591	3.07761	3.12467	0.0303979	0.0476782	0.0668554	0.0405855	0.0497782	0.416886	0.0315344	2.06465	2.09619	0.0154743	0.0366757	0.033376	0.0361953	0.0359505	0.383792	0.0270698	2.47625	2.50332	0.0254443	0.0351548	0.0319235	0.0218247	0.0210016	0.408392	0.0273652	2.24127	2.26864	0.0213563	0.0334809	0.0421557	0.00966048	0.0301726	0.463835	0.0276918	2.24422	2.27191	0.0184	0.0225108	0.0422034	0.0255923	0.0297525	0.467669	0.0367569	2.44648	2.48324	0.0480628	0.0359869	0.0265644	0.0477035	0.0254667	0.485143
chr3	182997476	rs535684485	T	A	0.397136	0.883411	0.11654	0.168132	0	0.0656292	5.81261	5.87824	0.0684051	0.0687251	0.0247502	0.133911	0.0323544	0.104756	0.11654	3.3818	3.49834	0.0666757	0.0524678	0.154273	0.15899	0.150294	0.218289	0.0385112	3.46273	3.50124	0.0634346	0.0292854	0.00849748	0.0425496	0.048789	0.376563	0.059556	2.77709	2.83665	0.024441	0.108245	0.159487	0.0147753	-0.00916886	0.342829	0.0760006	3.24429	3.32029	0.0758951	0.0471866	0.0414298	0.100122	0.115369	0.343572	0.0798568	3.63933	3.71919	0.0380397	0.0327823	0.0785172	0.178237	0.071708	0.280063	0.0132145	2.27424	2.28745	0.0343751	0.0170327	0.0203223	-0.00313926	-0.00251818	0.506992	0.0206182	2.71767	2.73828	0.033196	0.0248559	0.0130458	0.0187335	0.0132596	0.444919	0.013369	1.88049	1.89386	-0.00196898	0.00867557	0.0455124	0.00486684	0.00975895	0.480781	0.0178441	2.56069	2.57853	0.00309944	0.00642443	0.0399632	0.0370016	0.0027318	0.417717	0.0080924	2.34177	2.34986	0.00771785	0.0251629	-0.0101755	0.00192237	0.0158343	0.465094	0.00783753	2.26554	2.27338	0.0142403	0.00957227	0.00233698	0.0208747	-0.00783658	0.495561	0.0263347	2.62875	2.65509	0.0024209	0.0982516	0.0113688	0.022464	-0.00283194	0.411182
chr3	183354837	rs568576847	T	G	0.845239	0.883411	-0.0180105	-0.0259837	0	0.00013361	5.90205	5.90218	-0.00169277	-0.00350857	0.00873756	-0.0103827	0.00751448	0.502474	-0.0119119	3.82324	3.81133	-0.00600743	-0.0154958	-0.00623369	-0.0110943	-0.0207281	0.494908	-0.00902395	3.66593	3.65691	0.00221181	-0.0399265	-0.0066123	0.008111	-0.00890374	0.47246	-0.00588365	3.27673	3.27085	-0.0413029	-0.021522	0.0336444	-0.00424457	0.00400686	0.514094	-0.00253606	3.50331	3.50078	-0.00860381	-0.00784969	-0.0199242	-0.00226974	0.0259671	0.530982	-0.00337696	3.55712	3.55374	-0.00800896	-0.00992942	0.0110011	-0.00486064	-0.0050869	0.472966	-0.0180105	3.18394	3.16593	-0.0119941	-0.0376256	-0.0146413	-0.00955844	-0.0162332	0.460553	0.0140667	3.17984	3.19391	0.0115397	-0.00422883	0.0113885	0.0318594	0.0197747	0.448415	0.0041038	2.23544	2.23954	0.0152242	-0.0106778	0.0140648	-0.00946021	0.011368	0.456267	-0.00281649	2.98183	2.97902	-0.0178828	0.00200343	-0.00720835	0.0204349	-0.0114295	0.494807	-0.00388994	2.29334	2.28945	0.00342441	0.00314426	-0.0234673	-0.00425363	0.00170255	0.46784	-0.00653064	2.27635	2.26982	0.00341678	-0.0103011	-0.00551414	-0.00108719	-0.0191675	0.490225	-0.000122738	2.60662	2.60649	-0.00517988	-0.00859404	-0.00340414	0.00564456	0.0109198	0.512968
chr3	183582490	rs1168696716	A	C	0.504301	0.883411	0.0460222	0.066396	0	0.019763	6.42941	6.44918	0.0293665	0.01016	0.0208664	0.00614357	0.0322785	0.303255	0.0394943	4.58303	4.62253	0.0790572	0.041297	0.0169973	-0.0024929	0.062613	0.348464	0.0460222	4.7761	4.82213	0.036706	0.079546	0.0340219	0.0479336	0.0319037	0.290805	0.0241498	4.21869	4.24284	0.0278907	0.0285149	0.0504131	0.0168877	-0.00295734	0.41695	0.0224808	4.84423	4.86671	-0.00894833	0.0117788	0.036572	0.0500307	0.0229707	0.406581	0.0350309	4.20002	4.23505	0.0416985	0.0137806	0.0439801	0.0575232	0.0181723	0.357556	0.0329015	4.04614	4.07904	0.0426035	0.0329716	0.0283341	0.0176425	0.0429559	0.370673	0.0371674	4.25317	4.29034	0.0522857	0.0831018	0.0310588	0.00893736	0.0104532	0.389961	0.0324577	3.53633	3.56879	0.0564482	-0.000628471	0.0465424	0.0325382	0.0273883	0.409663	0.00514698	3.77541	3.78055	0.0262959	-0.0133126	0.00387955	-0.0125716	0.0214436	0.496827	0.0442906	3.39707	3.44136	0.0713217	0.0349424	0.0386488	0.0216963	0.0548437	0.370617	0.0156092	3.16264	3.17825	-0.000998259	0.0186126	0.0446372	0.00323105	0.0125635	0.41445	0.0270553	2.74586	2.77291	0.0270405	0.0252984	0.0246205	0.0360422	0.0222747	0.388764
chr3	184658304	rs186430078	C	T	0.678477	0.883411	-0.0672681	-0.0970473	0	-0.0134153	7.10834	7.09492	0.000890732	0.00106764	-0.0262141	-0.0282235	-0.0145974	0.318525	-0.0153439	5.17554	5.1602	0.00967169	-0.0128083	-0.0234981	-0.0355058	-0.0145788	0.433211	-0.0106423	5.21261	5.20197	-0.0120788	-0.0120349	-0.0149121	-0.00162554	-0.0125604	0.44382	-0.010074	5.12479	5.11472	-0.0185103	0.00365734	-0.00246096	-0.0371566	0.00410032	0.454598	-0.00764179	5.08088	5.07324	-0.0149636	-0.0445862	0.0397644	-0.004426	-0.0139976	0.460587	-0.0672681	5.20405	5.13678	-0.112819	-0.0577979	-0.0689926	-0.0321765	-0.0645542	0.197065	-0.013707	4.10361	4.0899	-0.0139828	-0.0226216	-0.022799	-0.00746489	-0.00166655	0.453877	-0.0184241	4.11936	4.10094	-0.0116682	-0.0297246	-0.0311399	-0.0217886	0.0022006	0.456223	-0.0143975	3.455	3.4406	-0.00994134	-0.00569701	-0.0126858	-0.0336299	-0.0100334	0.500645	-0.00272288	3.80552	3.80279	-0.00875878	9.05991e-06	-0.00202298	0.00445318	-0.00729489	0.483044	-0.00663271	3.3294	3.32277	-0.00436878	-0.008394	-0.0149317	-0.0103195	0.00485039	0.480404	-0.00692806	2.86316	2.85624	-0.0123088	-0.0116386	-0.00563693	-0.000342369	-0.00471354	0.51482	-0.00717235	3.21226	3.20509	-0.00636435	0.00534821	-0.00619507	-0.00660658	-0.0220439	0.486267
chr3	184761552	rs946617899	G	A	0.187417	0.883411	-0.0382072	-0.0551213	0	-0.0375998	8.42896	8.39136	-0.0184178	-0.00333405	-0.0845108	-0.056478	-0.0252581	0.00595021	-0.0382072	5.55766	5.51945	-0.0870009	-0.021698	0.0176139	-0.0847387	-0.0152121	0.274918	0.0310202	5.83441	5.86543	0.0497022	0.108285	0.0331278	-0.0198674	-0.0161467	0.280228	-0.0066576	5.07482	5.06816	0.000151634	-0.0332375	-0.00390863	0.0623941	-0.0586877	0.45961	0.00055933	5.45742	5.45798	0.0450711	-0.0685463	0.0670013	-0.0120111	-0.0287185	0.495425	-0.0233837	5.52595	5.50257	-0.0248585	-0.0184016	-0.0542302	0.0196724	-0.0391006	0.364521	0.00360699	4.76214	4.76574	-0.000937939	-0.000560761	-0.0347218	0.0122886	0.0419669	0.475171	0.0252258	4.92212	4.94735	0.0254269	0.00893259	0.0570898	-0.0109239	0.0456038	0.386736	0.0281814	4.06319	4.09137	0.0239596	0.0405707	-0.0131836	0.0718708	0.0176895	0.421268	0.0110398	4.42385	4.43489	-0.0347571	-0.0174766	0.0428457	0.0585623	0.00602484	0.445355	0.0157815	4.09674	4.11252	-0.0735092	0.0348339	0.0379605	0.110175	-0.0305533	0.421796	0.0026988	3.58294	3.58564	0.00257421	0.00530386	0.0236497	0.00518632	-0.0232201	0.453801	0.018411	3.97089	3.9893	0.0206172	0.0608735	-0.0113869	0.0275998	-0.00564861	0.410747
chr3	185020285	rs570033218	A	G	0.679581	0.883411	0.070247	0.101345	0	0.0104429	6.18486	6.19531	0.00535917	-0.00148726	0.00369215	0.0264716	0.0181789	0.404656	0.00346613	4.49316	4.49663	0.0318565	-0.0263443	-0.0151806	0.0139322	0.0130668	0.488842	0.0524125	4.19271	4.24512	0.0442619	0.0761704	0.0770302	0.0239692	0.0406308	0.335216	0.0110937	4.22791	4.23901	0.0159364	0.00896454	8.10623e-06	0.0188012	0.0117583	0.447236	0.00731516	4.50718	4.5145	0.00200367	0.0145669	0.0028038	0.0128102	0.00439119	0.457972	0.0130089	4.06819	4.0812	0.0205846	-0.0052495	0.0184317	0.0115395	0.0197382	0.436463	0.070247	3.53738	3.60763	0.0593829	0.0591383	0.0796964	0.049588	0.103429	0.347398	-0.0403438	3.76858	3.72824	0.0138793	-0.0747204	0.00557446	0.00845218	-0.154904	0.399094	0.0351476	2.92885	2.964	0.02772	0.0309558	0.045737	0.0573525	0.0139728	0.41027	0.0101915	3.35211	3.3623	0.014544	0.00910687	0.0185194	0.0134547	-0.00466752	0.492057	0.0148454	2.94511	2.95996	0.0174348	-0.00152946	0.00658369	0.0161984	0.0355396	0.438948	0.0130518	2.22479	2.23784	0.00651312	0.00641561	0.0159915	0.0180399	0.0182989	0.442522	0.00162139	2.73749	2.73911	0.00453019	0.0022428	0.00546956	0.00256968	-0.00670528	0.476954
chr3	185091890	rs1350048978	C	T	0.87837	0.886527	0.0109357	0.0157769	0	-0.00204735	6.38272	6.38068	-0.012516	-0.00892258	0.0168877	0.00296831	-0.00865412	0.485716	-0.00821624	3.96225	3.95404	-0.0137088	-0.01441	0.00703716	-0.00685883	-0.0131407	0.505079	0.0109357	4.33423	4.34517	0.015099	0.00195026	0.0072751	0.0111117	0.0192423	0.436057	-0.00776067	3.56457	3.55681	0.0118909	-0.00625491	-0.0176127	-0.0144339	-0.0123928	0.523326	-0.00568771	3.67656	3.67087	-0.0036149	-0.0214539	-0.0061872	-0.00600076	0.00881815	0.510098	-0.00542617	4.10426	4.09883	-0.00551414	0.00345373	-0.0155969	-0.00404167	-0.00543189	0.503571	-0.00797849	3.44598	3.438	-0.00853777	-0.00247288	-0.0116637	-0.0109472	-0.00627089	0.521215	-0.00783286	3.40421	3.39637	-0.00380707	0.00232887	-0.00801277	-0.0199406	-0.00973272	0.468634	-0.00514054	2.33183	2.32669	0.0101058	-0.00762629	-0.00835466	-0.0101247	-0.00970292	0.54837	-0.00809479	3.38553	3.37743	-0.0153098	-0.00998759	0.00158978	-0.00866866	-0.00809765	0.509989	-0.0107532	2.27195	2.2612	-0.00285792	-0.00421691	-0.00966501	-0.0262582	-0.0107679	0.49601	-0.001618	2.55824	2.55663	0.00445223	-0.00783229	-0.00644398	0.00281191	-0.00107789	0.471567	-0.00224915	2.57781	2.57556	-0.00154686	-0.00444651	0.00203657	-0.00369215	-0.00359678	0.556735
chr3	185299221	rs1362793041	G	A	0.599204	0.883411	0.045015	0.064943	0	0.0161141	6.24882	6.26493	-0.000697136	0.03016	0.0227261	0.00713062	0.0212512	0.358357	0.0347522	4.4441	4.47885	0.0196967	0.0271049	0.0282688	0.0524068	0.0462837	0.350562	0.0450151	4.85908	4.90409	0.0598893	0.0456033	0.0161591	0.0441709	0.0592527	0.306504	0.0399312	3.81488	3.85481	0.0875497	0.0173635	0.0533204	-0.00267148	0.0440938	0.366199	0.0280523	3.78907	3.81713	0.0353656	0.0056777	0.0399244	0.0324504	0.0268433	0.413033	0.0173326	4.26912	4.28645	0.0229225	0.0244441	0.0080986	0.0217118	0.0094862	0.442916	0.0161609	3.83683	3.853	0.0161867	0.00194669	0.0172615	0.0335639	0.0118456	0.424451	0.0302032	3.77533	3.80554	0.0360563	0.0257568	0.0127401	0.044889	0.0315735	0.436016	0.0195062	2.91428	2.93378	0.029705	0.00214815	0.0326679	0.0245554	0.00845432	0.47783	0.0263342	3.80454	3.83087	0.0533299	0.0306253	0.0240674	0.0123615	0.0112867	0.395732	0.0150114	3.13038	3.14539	0.00471258	0.0165098	0.0293481	0.00780272	0.0166838	0.43368	0.0265861	3.13485	3.16144	0.0297534	0.0274324	0.0138454	0.034276	0.0276232	0.442369	0.0115119	3.32552	3.33703	0.00337434	0.0117331	0.0263488	0.0132556	0.00284743	0.434773
chr3	185421396	rs908875761	C	A	0.79744	0.883411	-0.0239722	-0.0345845	0	0.00144453	6.21524	6.21669	0.00645399	-0.00521755	-0.00438118	0.0136762	-0.00330877	0.475911	0.0099308	4.28739	4.29732	0.0125527	0.00247955	0.00560427	0.0138726	0.0151448	0.458215	0.0078968	4.64273	4.65063	0.00694609	0.00522184	0.0262537	-0.00847387	0.00953627	0.467065	0.00622458	3.53999	3.54621	-0.00635481	0.0128651	0.0108182	0.00370622	0.0100882	0.486159	0.00647321	4.03606	4.04254	0.0151367	-0.00270843	0.0150819	0.0167072	-0.0118513	0.496583	0.0125462	3.98247	3.99501	0.00136185	0.0100193	0.00821066	0.00808859	0.0350504	0.444368	0.00498323	3.38085	3.38583	0.00306344	0.00174618	0.0136075	0.00534201	0.00115705	0.479688	0.00413961	3.33147	3.33561	0.00701499	0.0134735	0.00404167	0.00268793	-0.00652003	0.44748	0.00954127	3.3818	3.39134	0.00842118	0.0157778	0.010237	0.00794554	0.00532484	0.481779	-0.0239722	3.58379	3.55981	-0.00475407	0.0119936	-0.113174	-0.011893	-0.002033	0.47687	0.00282264	2.96242	2.96524	0.0059886	0.00912023	-0.000434875	-0.00472832	0.00416756	0.469979	0.0101529	2.88224	2.89239	0.0110717	0.0129414	0.0074544	0.00799871	0.0112982	0.421942	0.000244045	3.22196	3.2222	-0.00463772	0.0014894	0.000170231	0.00508594	-0.000887632	0.45226
chr3	185547005	rs1392308193	G	A	0.824365	0.883411	-0.0117986	-0.0170217	0	-0.0117986	6.53826	6.52646	-0.00252056	-0.0165434	-0.0266356	-0.00552702	-0.00776625	0.374071	-0.0105293	4.38569	4.37516	-0.0120611	-0.0178094	-0.00408316	-0.0146813	-0.00401163	0.471894	-0.00344067	4.66796	4.66452	-0.031168	0.00218773	-0.00736666	0.0133877	0.0057559	0.507253	0.000283194	3.88589	3.88618	-0.00402069	0.0178587	0.00177431	0.00150943	-0.0157058	0.502507	-0.00724544	4.05799	4.05075	-0.0109937	-0.0100722	0.00752115	-0.0155823	-0.00710011	0.489884	-0.00343628	4.40314	4.3997	0.000645161	-0.00300598	-0.00947285	-0.00512981	-0.000217915	0.498224	-0.0102198	3.74694	3.73672	-0.0130279	-0.00628924	-0.00816989	-0.0164294	-0.00718236	0.45505	-0.000917053	3.70539	3.70447	-0.00516677	0.00191736	-0.00587845	0.0109768	-0.0064342	0.500079	0.00299559	2.57495	2.57795	-0.00877905	0.0106573	0.00117302	0.00855708	0.00336957	0.438976	-0.00640893	3.68198	3.67557	-0.0115707	-0.0204308	-0.000756741	0.009202	-0.00848842	0.496291	-0.00451741	2.955	2.95048	-0.00994015	-0.00724077	0.000626326	-0.000635862	-0.0053966	0.543379	-0.00836959	2.70336	2.69499	-0.0148063	-0.00454259	-0.00192714	-0.00465202	-0.0159199	0.471898	0.00133743	3.05788	3.05921	0.005409	-0.00704837	0.0064075	-0.00264406	0.00456309	0.465968
chr3	185608921	rs1426916133	G	T	0.0001206	0.00673608	-0.475135	-0.685475	1	-0.00286169	6.2263	6.22344	-8.15392e-05	-0.00922394	0.000973701	-0.00134182	-0.00463486	0.478434	-0.0679205	4.55207	4.48415	-0.130233	-0.0510726	-0.0808353	-0.034451	-0.0430102	0.259964	-0.081267	4.30112	4.21985	-0.120165	-0.0363288	-0.0553493	-0.166831	-0.0276599	0.271896	-0.410988	4.3669	3.95591	-0.278436	-0.275416	-0.555401	-0.266816	-0.678869	0.000792342	-0.475135	4.34021	3.86507	-0.490114	-0.36887	-0.586009	-0.474708	-0.455974	0.000160184	-0.012332	4.1587	4.14637	-0.0168524	-0.0129311	-0.00722265	-0.0100989	-0.014555	0.483822	-0.15393	4.26901	4.11508	-0.0970497	-0.172217	-0.116245	-0.216005	-0.168132	0.116077	-0.176935	3.66794	3.491	-0.12299	-0.211781	-0.130051	-0.236798	-0.183057	0.13878	-0.260321	3.17156	2.91123	-0.181483	-0.23823	-0.281052	-0.368781	-0.23206	0.129226	-0.060816	3.76786	3.70705	-0.111344	-0.0548449	-0.05339	-0.058579	-0.0259218	0.341826	-0.232444	3.16949	2.93704	-0.159852	-0.151527	-0.264339	-0.256373	-0.330129	0.131325	-0.0143458	2.44081	2.42647	-0.00852466	0.00465322	-0.034842	-0.0195146	-0.0135012	0.522916	-0.0128564	2.84683	2.83397	0.00888538	-0.0181429	-0.025497	-0.0132294	-0.0162983	0.542853
chr3	185746668	rs1050366980	T	C	0.000505851	0.0237441	0.135544	0.195548	0	0.135544	6.75052	6.88606	0.0515699	0.186929	0.1851	0.113739	0.140379	1.6414e-05	0.109601	4.64825	4.75785	0.0665383	0.163599	0.0618072	0.166468	0.0895906	0.118267	0.0569353	4.68804	4.74498	0.0364542	0.0515919	0.0476451	0.0800147	0.0689707	0.251339	0.0911176	4.4214	4.51252	0.0681896	0.0983109	0.0591116	0.091454	0.138522	0.179474	0.11818	4.44395	4.56212	0.0831294	0.128256	0.0854888	0.114706	0.179318	0.129548	0.106261	4.48687	4.59313	0.0911322	0.125696	0.069119	0.0799069	0.165452	0.151556	0.13186	3.82533	3.95719	0.151252	0.147402	0.0938728	0.202089	0.0646858	0.159976	0.0779395	4.18202	4.25996	0.0442605	0.0927482	0.0655215	0.105522	0.0816455	0.262539	0.0573053	3.10902	3.16633	0.0343084	0.0891049	0.0336535	0.0610826	0.068377	0.392857	0.0625551	3.61071	3.67326	0.0612242	0.0300772	0.10184	0.0639672	0.0556672	0.329663	0.0380899	3.40592	3.44401	0.0507171	0.0173769	0.0448556	0.0268474	0.0506523	0.389586	0.0253032	3.24209	3.26739	0.00919938	0.043504	0.0326409	0.0146852	0.0264866	0.41428	0.0598415	3.40199	3.46184	0.0793853	0.0279067	0.0775051	0.0538902	0.0605204	0.381132
chr3	185948569	rs769838522	AATC	A	0.29681	0.883411	-0.144391	-0.208312	0	-0.062251	6.53537	6.47312	0.0190768	-0.0708733	-0.212406	0.00713491	-0.0541873	0.0553207	-0.038792	4.55143	4.51264	0.0630536	-0.101635	-0.0358992	-0.082242	-0.0372376	0.373668	0.060044	4.65388	4.71392	-0.0443726	0.103069	0.0475535	0.0714002	0.12257	0.258499	-0.0311974	3.92896	3.89776	0.0852099	-0.0744605	-0.053396	-0.0654578	-0.0478826	0.432955	-0.039684	4.1828	4.14311	-0.0398202	-0.131299	-0.000596046	0.0164809	-0.0431857	0.358823	-0.070424	4.39387	4.32344	-0.00178099	-0.0591421	-0.103283	0.0167508	-0.204664	0.274893	-0.00811615	3.96538	3.95726	0.0568769	-0.119314	0.00362158	0.102769	-0.0845339	0.495936	-0.144391	3.80969	3.6653	-0.179591	-0.233324	1.28746e-05	-0.0751076	-0.233945	0.199959	-0.033997	2.68338	2.64938	-0.0469475	-0.0678153	-0.0350409	-0.0507705	0.0305893	0.503645	-0.00314493	3.68523	3.68209	-0.0858324	-0.0185289	0.0688822	-0.000520229	0.0202746	0.488001	-0.0293397	3.02441	2.99507	0.0609138	-0.0614564	-0.0680611	0.0453782	-0.123473	0.417415	-0.101076	2.95689	2.85581	-0.0959513	-0.0400443	-0.107362	-0.0940318	-0.167988	0.3543	-0.0120897	3.37966	3.36757	-0.0294535	-0.0274155	0.0264831	0.00407958	-0.0341423	0.522944
chr3	185976268	rs1216839426	T	C	0.245616	0.883411	0.14061	0.202857	0	0.0591835	6.04041	6.09959	0.0385699	0.058425	0.0406456	0.0664554	0.0918217	0.107792	0.0954369	3.58073	3.67617	0.14557	0.0493767	0.105731	0.0962665	0.08024	0.265261	0.101334	3.39275	3.49408	0.019803	0.108692	0.185385	0.0708609	0.121927	0.295918	0.102677	3.11289	3.21557	0.123185	0.127758	0.0759165	0.0821247	0.104398	0.321484	0.0850813	3.29353	3.37861	0.0787041	0.071749	0.100348	0.109158	0.0654476	0.298925	0.0829627	3.59274	3.6757	0.0784948	0.0675323	0.0398941	0.109775	0.119117	0.290221	0.14061	2.72425	2.86486	0.177834	0.0979652	0.119415	0.14161	0.166225	0.265652	0.079681	2.89171	2.97139	0.0673404	0.0747173	0.0869927	0.074693	0.0946617	0.34723	0.0806361	2.05042	2.13105	0.0576398	0.087678	0.0914428	0.108758	0.0576624	0.367228	0.0885492	2.61836	2.70691	0.0651994	0.131971	0.12115	0.0677683	0.0566571	0.395459	0.0733029	2.30145	2.37475	0.0988362	0.0594726	0.0817914	0.0526299	0.0737843	0.411093	0.0390392	2.07304	2.11208	0.0430682	0.0551736	0.019924	0.0488873	0.0281427	0.393677	0.038523	2.50865	2.54717	0.0548387	0.0181947	0.0469644	0.0314434	0.0411737	0.455108
chr3	186241997	rs1387708088	C	T	1.76071e-28	4.19134e-26	-0.331579	-0.478367	0	-0.331579	7.04181	6.71023	-0.367207	-0.184278	-0.444314	-0.107106	-0.55499	4.03098e-24	-0.275641	4.79086	4.51521	-0.272485	-0.249606	-0.416753	-0.223685	-0.215676	0.00299441	-0.281653	5.57027	5.28862	-0.222036	-0.169539	-0.614454	-0.226895	-0.17534	1.83139e-05	-0.240884	4.26181	4.02092	-0.298734	-0.197574	-0.219647	-0.317443	-0.171024	0.0286991	-0.218942	4.53595	4.31701	-0.168236	-0.233683	-0.205137	-0.222345	-0.265307	0.0220672	-0.307778	4.59918	4.2914	-0.364384	-0.253502	-0.251013	-0.325247	-0.344744	0.00323583	-0.219535	4.13549	3.91596	-0.208214	-0.197082	-0.299066	-0.267823	-0.125491	0.0587992	-0.205636	4.12967	3.92403	-0.104394	-0.216372	-0.178066	-0.254946	-0.274404	0.0642432	-0.172315	3.27655	3.10423	-0.0890639	-0.229129	-0.152825	-0.180259	-0.210299	0.218538	-0.172757	4.04002	3.86727	-0.234425	-0.128731	-0.224916	-0.197219	-0.0784948	0.103333	-0.207045	3.1897	2.98266	-0.248606	-0.127658	-0.265438	-0.156435	-0.237089	0.160589	-0.248803	3.61837	3.36957	-0.193624	-0.272169	-0.256368	-0.152626	-0.369229	0.09457	-0.192594	3.4829	3.29031	-0.119798	-0.21992	-0.320069	-0.194286	-0.108898	0.139086
chr3	186437448	rs1300820014	C	A	0.778402	0.883411	-0.0582066	-0.0839743	0	-0.0080101	6.13182	6.12381	-0.0269909	-0.00217104	-0.00685453	0.00601721	-0.0100512	0.433096	-0.0420502	3.66982	3.62777	-0.0302625	-0.0477543	-0.0255766	-0.0712943	-0.0353632	0.398552	-0.00414801	3.66503	3.66089	0.0282567	-0.00709796	0.000788212	-0.0375185	-0.00516844	0.47472	-0.0582066	3.19406	3.13586	-0.0834441	-0.0564141	-0.0462351	-0.0365543	-0.0683851	0.440466	-0.0483037	3.32401	3.2757	-0.0646517	-0.0359254	-0.0645518	-0.0238974	-0.0524924	0.414851	-0.0297185	3.95769	3.92798	-0.0347009	0.000883818	-0.047631	-0.0222344	-0.04491	0.407336	-0.0207425	2.58959	2.56885	-0.0210402	-0.0212574	-0.0227659	0.00572753	-0.0443766	0.538929	-0.057208	3.0043	2.9471	-0.0575392	-0.0435069	-0.0480113	-0.035696	-0.101287	0.453869	-0.028049	1.7367	1.70865	-0.009583	-0.0284988	-0.0454166	-0.00913966	-0.0476068	0.498577	-0.00691681	2.75897	2.75206	0.00142717	-0.0167103	-0.0171041	-0.00676131	0.00456452	0.487967	-0.0237219	2.0461	2.02238	-0.0206046	-0.0160267	-0.0265484	-0.0357296	-0.0197001	0.489482	-0.0199517	2.2903	2.27035	-0.00768471	0.00316	-0.0419073	-0.00493264	-0.048394	0.471847	-0.0102619	2.55777	2.54751	-0.000271082	-0.0149271	-0.0191574	-0.00169516	-0.0152586	0.472272
chr3	186581429	rs1220543928	G	A	0.37001	0.883411	-0.081799	-0.118011	0	-0.0466166	6.16733	6.12071	-0.072392	-0.0318961	-0.0664258	-0.047204	-0.0151649	0.16322	-0.0760238	4.37346	4.29744	-0.0628438	-0.0724916	-0.0746546	-0.0914216	-0.0787072	0.258928	-0.0732639	4.13674	4.06348	-0.0360537	-0.0629888	-0.0977063	-0.0651641	-0.104407	0.3062	-0.081799	3.90805	3.82625	-0.192559	-0.07796	-0.0494003	-0.0339422	-0.0551338	0.273949	-0.052375	4.11137	4.059	-0.0800796	-0.0602336	-0.0343704	-0.0479836	-0.0392079	0.330528	-0.0651781	4.11322	4.04804	-0.0101714	-0.0744901	-0.0316534	-0.0609484	-0.148627	0.32531	-0.0289411	3.72792	3.69898	-0.0214193	-0.06548	-0.00395727	-0.0363293	-0.0175197	0.441997	-0.0368618	3.69625	3.65939	-0.0285053	-0.0737531	-0.0388808	-0.0239873	-0.0191827	0.396718	-0.0423631	2.94902	2.90666	0.0113926	-0.00743103	-0.0237389	-0.103649	-0.0883892	0.460495	-0.0435487	3.38349	3.33994	-0.0576408	-0.0918503	-0.0204039	-0.0194561	-0.0283926	0.439624	-0.044194	2.81082	2.76662	-0.0792329	-0.052217	0.00252461	-0.068387	-0.0236576	0.403336	-0.0589016	2.99186	2.93296	-0.0407467	-0.14447	0.0113626	-0.0834732	-0.0371804	0.385053	-0.0300455	3.23285	3.2028	-0.0568962	-0.0350652	0.00734186	-0.0299194	-0.0356884	0.444539
chr3	186584617	rs745798342	G	GTGTGTGTGTA	0.596288	0.883411	0.040945	0.0590711	0	0.0120588	6.39075	6.40281	-0.0238476	0.0416675	0.00270843	-0.0185843	0.0583501	0.381618	0.0265823	4.4981	4.52468	-0.00190258	0.0134888	0.0221167	0.0038209	0.0953879	0.382943	0.0316711	4.48921	4.52088	0.025131	0.0515938	-0.0267968	0.0628676	0.0455599	0.390698	0.0351357	3.71488	3.75002	0.0527804	-0.00432062	0.0546005	0.0602579	0.0123606	0.39997	0.0375041	4.0153	4.05281	0.0708594	0.0344841	0.0380363	0.0640998	-0.0199595	0.382107	0.0295535	4.20899	4.23854	0.0332727	0.0543137	0.00875044	0.0216351	0.0297956	0.38571	0.040945	3.6521	3.69305	0.00288844	0.069926	0.027822	-0.000629187	0.104717	0.366304	0.0152211	3.82103	3.83625	0.0120025	-0.00491142	-0.0141392	0.0739794	0.00917411	0.439758	0.0247494	2.74856	2.77331	0.00926828	0.00841856	0.0797534	0.0321538	-0.00584722	0.393054	0.0111166	3.80364	3.81475	-0.0113552	0.0577474	0.00690651	0.00467896	-0.00239444	0.451863	0.0304753	3.17564	3.20612	0.00132513	0.0303311	0.013953	0.0910208	0.0157464	0.440055	0.0215641	2.75909	2.78065	0.00298452	0.0248406	0.02773	0.0197604	0.032505	0.409948	0.0103904	3.03461	3.045	0.00792193	0.0369837	0.0195823	0.0077548	-0.0202906	0.422519
chr3	186667435	rs921988943	G	T	0.738811	0.883411	-0.0561807	-0.0810516	0	-0.0104225	6.23729	6.22687	-0.00834322	-0.00246763	-0.00587749	-0.0249438	-0.0104804	0.415669	-0.0181078	3.9212	3.90309	-0.0286851	-0.00442886	-0.00550675	-0.0116382	-0.0402801	0.45492	-0.0411507	4.34243	4.30128	-0.0139008	-0.0628448	-0.0392466	-0.0553441	-0.0344172	0.354469	-0.021274	3.78535	3.76408	-0.0236275	-0.0143888	-0.00278354	-0.0181682	-0.0474021	0.476617	-0.0243591	3.97254	3.94818	-0.0158968	-0.025291	-0.035615	-0.0187075	-0.0262852	0.419885	-0.0203572	3.96259	3.94223	-0.048727	-0.0191517	-0.0177245	-0.0339768	0.0177941	0.448519	-0.0472912	3.31194	3.26465	-0.105638	-0.0226016	-0.0457854	0.0123618	-0.0747926	0.440057	-0.0496435	3.44557	3.39592	-0.0591486	-0.0267274	-0.0729608	-0.0344782	-0.0549026	0.37805	-0.0113818	2.44511	2.43373	-0.0141323	-0.0282924	0.0121479	-0.0190012	-0.00763082	0.516806	-0.0526284	3.19153	3.1389	-0.0736437	-0.0362694	-0.0466087	-0.0821073	-0.0245128	0.445491	-0.0561807	2.89189	2.83571	-0.048588	-0.038393	-0.04825	-0.103075	-0.0425978	0.465108	-0.0356646	2.45716	2.4215	-0.0254982	-0.082144	-0.0377374	0.00450778	-0.037451	0.499622	-0.000744867	2.68644	2.6857	0.00636768	-0.00532627	-0.00173473	-0.00215244	-0.000878572	0.498783
chr3	186708677	rs1371939461	T	A	0.791651	0.883411	0.0343549	0.0495637	0	0.01102	6.1035	6.11453	-0.0113873	0.0550108	0.0099535	0.010766	-0.00924301	0.40218	0.00789885	4.00352	4.01141	0.0255871	-0.00278711	0.00162053	0.0337129	-0.0186391	0.452536	0.00353594	4.18025	4.18378	0.000617504	-0.0256839	0.0435061	0.0173206	-0.0180807	0.485841	0.0343549	3.51419	3.54855	0.0411906	0.0281429	0.0432138	-0.00624585	0.0654731	0.425419	0.013722	3.64541	3.65914	-0.00917387	0.0199752	-0.00480747	0.0102255	0.0523908	0.475958	0.00687518	3.93159	3.93846	0.00904655	0.00972176	-0.000637054	0.019491	-0.00324631	0.461802	-0.0164674	3.68116	3.66469	-0.0154305	-0.00090456	-0.0392811	0.0113194	-0.0380404	0.498374	0.00634732	3.5323	3.53865	0.016794	-0.0119333	-0.000207901	0.0116696	0.0154142	0.467918	-0.0177373	2.76607	2.74833	0.00124097	-0.0366762	-0.0010283	-0.0146368	-0.0375862	0.476341	0.00194054	3.30276	3.3047	0.00568271	-0.0039022	-0.000930786	-0.00258255	0.0114355	0.462717	-0.0151119	2.95172	2.93661	-0.0176198	-0.02437	0.0126083	0.00101781	-0.0471957	0.455697	-0.00417309	2.63725	2.63308	0.00413847	-0.00527859	-0.0137157	-0.00105047	-0.00495911	0.465886	-0.00640469	2.97695	2.97054	0.0110047	0.0113044	-0.0138924	-0.00382328	-0.0366168	0.503693
chr3	186773384	rs1393511170	C	T	0.744338	0.883411	-0.0160005	-0.0230838	0	0.0100963	7.46973	7.47982	0.00449801	0.0108142	0.0164251	0.00140285	0.0173411	0.337893	0.0135391	5.24376	5.2573	0.0088973	0.0105462	-0.00182867	0.0438986	0.00618219	0.433985	0.0122508	5.48503	5.49728	0.0129361	-0.00793362	0.0119057	0.0225396	0.0218062	0.408051	0.0038002	5.1516	5.1554	0.00653791	0.000955105	0.00410986	-0.0018301	0.00922823	0.470831	0.00854158	5.14497	5.15351	0.00324392	0.00426531	-0.00130367	0.0332475	0.00325489	0.43622	0.0107189	4.89663	4.90735	0.00934839	0.00778675	0.00755692	0.00788832	0.0210142	0.437075	-0.00844412	4.94083	4.93239	-0.0176373	-0.0185347	-0.00420666	-0.0072732	0.00543117	0.458717	0.00624704	4.75867	4.76492	0.00231409	0.0136175	-0.00816345	0.0105624	0.0129046	0.460197	-0.0064198	3.83854	3.83212	0.0119843	-0.00358486	-0.0115533	-0.0203326	-0.00861263	0.512386	0.00773249	4.16742	4.17516	0.0347447	-0.00116348	-0.00306559	0.0181003	-0.0099535	0.44437	-0.0160005	4.06317	4.04717	-0.0129709	-0.00830889	-0.0390661	-0.0126548	-0.00700164	0.47405	0.00467076	3.47379	3.47847	0.00541663	0.046092	0.00114799	-0.0108392	-0.0184636	0.470925	0.00516067	3.88105	3.88621	0.0064373	0.00307298	0.011991	0.00458717	-0.000285149	0.488886
chr3	187446093	rs1287702480	C	T	0.821824	0.883411	-0.0202615	-0.0292312	0	-0.00584812	6.40158	6.39574	-0.00942182	-0.00271797	-0.0066185	0.00110054	-0.0115829	0.449155	-0.0125657	3.74579	3.73322	-0.0210388	-0.0196724	-0.0210845	-0.00248384	0.00145102	0.458041	-0.00350704	4.59891	4.5954	0.000665665	-0.00831795	-0.00172997	0.0129213	-0.0210743	0.511698	-0.0116411	3.25129	3.23965	-0.0410025	0.00724626	-0.000182152	-0.00978255	-0.0144844	0.487468	-0.0106292	3.55461	3.54399	-0.0301733	0.00344729	-0.00653434	0.00174427	-0.02163	0.478943	0.00571542	4.35593	4.36165	-0.0110745	0.00284767	0.0213284	0.00417137	0.0113041	0.466988	-0.0202615	2.89224	2.87198	-0.00992537	-0.0382447	-0.0157778	-0.0179291	-0.0194306	0.464494	0.00668716	3.31057	3.31726	0.00459385	0.00568366	-0.000379324	0.01402	0.00951767	0.479325	-0.00517287	2.72985	2.72467	0.000120401	-0.00718784	-0.00524187	-0.00826454	-0.00529051	0.53545	-0.00848789	2.89582	2.88733	-0.0172689	-0.00179696	-0.0111885	-0.00264335	-0.00954175	0.458298	0.0014698	2.83901	2.84048	0.00657773	-0.00365925	-0.0023663	0.00175047	0.00504637	0.443851	0.00515904	2.79123	2.79639	0.00590467	0.0104735	-0.00320148	0.00824118	0.00437737	0.462715	0.00596619	2.86637	2.87233	0.00774121	0.00874186	0.00730491	0.00224471	0.00379825	0.490703
chr3	187455090	rs1310036146	T	TA	0.725918	0.883411	0.0395547	0.0570654	0	-0.0174722	6.75301	6.73553	-0.0341458	0.0164499	-0.0581188	0.00717258	-0.0187187	0.303939	-3.42369e-05	4.48875	4.48871	-0.000716686	0.0141125	0.0152659	0.0197911	-0.048624	0.527897	-0.0264986	4.75879	4.73229	0.000849247	0.00410223	-0.158008	0.00797844	0.0125847	0.391855	-0.0219915	4.3076	4.28561	-0.0279627	-0.011363	-0.00826049	-0.00993156	-0.0524397	0.42577	0.0395547	4.20007	4.23962	0.00363541	0.0826297	0.0482707	0.0772195	-0.0139818	0.357692	-0.00674696	4.39145	4.38471	0.0208015	7.00951e-05	0.0209861	-0.0408454	-0.0347471	0.495948	-0.00641685	4.0782	4.07178	-0.0260792	-0.0145943	0.00909328	-0.0466056	0.0461016	0.480497	0.0052444	4.15234	4.15758	-0.00839567	0.0283141	-0.0522707	0.0357223	0.0228519	0.495744	0.0228248	2.94707	2.96989	-0.0363936	0.0202765	0.0812237	0.0297647	0.0192528	0.442439	0.00353622	3.72276	3.7263	-0.0358777	0.0414624	-0.0062654	0.0287557	-0.0103939	0.481897	0.013661	3.30895	3.32261	0.0462742	-0.00136542	0.038507	-0.0359457	0.0208349	0.475871	0.00476012	2.86058	2.86534	0.0236354	-0.033216	0.0274119	0.0109222	-0.00495291	0.480722	-0.0318264	3.31772	3.2859	-0.081707	-0.10379	0.0290658	0.0402431	-0.0429442	0.427953
chr3	187515233	rs948579566	C	T	0.492733	0.883411	-0.119078	-0.171793	0	-0.013417	6.28038	6.26696	-0.0120735	-0.0219178	-0.0010953	-0.0060544	-0.0259438	0.37521	-0.0552889	4.25139	4.19611	-0.041441	-0.039578	-0.0657706	-0.104363	-0.0252914	0.333972	-0.119078	4.28392	4.16484	-0.0697293	-0.138038	-0.169214	-0.090117	-0.12829	0.171747	-0.0666147	3.85442	3.7878	-0.169748	-0.0539579	-0.0412238	-0.0269952	-0.0411491	0.353268	-0.0340333	3.77693	3.7429	-0.0120959	-0.0186241	-0.0725434	-0.0526037	-0.0142994	0.438001	-0.0315299	3.91991	3.88837	-0.0353575	-0.0483098	-0.0231638	-0.00928259	-0.0415359	0.402242	-0.0575308	3.36848	3.31095	-0.109415	-0.0534692	-0.0193629	-0.0309021	-0.0745051	0.397201	-0.0515635	3.96478	3.91322	-0.0520484	-0.0326772	0.00940943	-0.175451	-0.00705051	0.387439	-0.0741477	2.73958	2.66544	-0.0964754	-0.102397	-0.0578718	-0.0363948	-0.0775993	0.414505	-0.0463894	3.32664	3.28025	-0.0379271	-0.0193429	-0.116536	-0.0328343	-0.0253072	0.409382	-0.0550764	3.01325	2.95817	-0.0460415	-0.0596204	-0.0274084	-0.0391633	-0.103148	0.437609	-0.107811	2.89201	2.7842	-0.0645733	-0.208978	-0.121061	-0.0672557	-0.077188	0.368781	-0.0145153	3.06375	3.04923	-0.0151165	-0.00928974	-0.0133712	-0.0172575	-0.0175416	0.522933
chr3	187920362	rs537985105	G	A	0.782684	0.883411	0.025061	0.0361554	0	0.0111759	6.18415	6.19532	0.0071826	0.0184984	0.00953674	0.00675774	0.0139041	0.398533	0.0191244	4.19606	4.21518	0.00299358	0.00794887	0.0186877	0.0377951	0.0281968	0.439096	0.00996399	4.27783	4.2878	0.0158725	0.0296321	-0.00103235	-0.00536966	0.0107174	0.472473	0.0099545	3.97821	3.98817	0.0102804	0.0193372	0.0121365	0.00831962	-0.000301123	0.486472	0.00615444	4.12957	4.13573	0.00549793	0.0028491	0.00469351	0.0105195	0.00721216	0.473735	0.025061	4.01892	4.04398	0.0432048	0.0199037	0.0177541	0.028429	0.0160134	0.392608	0.0105188	3.22147	3.23198	0.00957751	0.0153716	-0.0127714	0.0222065	0.0182097	0.45126	0.0140468	3.39841	3.41246	-0.00188255	0.0217364	0.0167069	0.0243871	0.00928593	0.444658	0.0168016	2.24275	2.25955	0.000209093	0.0245445	0.0329883	0.0126035	0.0136628	0.465756	0.00121455	3.24975	3.25097	0.0176585	-0.010891	-0.000196218	-0.00268364	0.00218511	0.509349	0.00274	2.52395	2.52669	-0.000124931	0.00300193	0.0101407	0.00934005	-0.00865769	0.477575	0.0119424	2.4491	2.46104	0.0043788	0.0211015	0.00709152	0.00998497	0.0171552	0.488874	0.0125796	2.92549	2.93807	0.0098958	0.00875139	0.00702119	0.0148606	0.0223689	0.497682
chr3	187941820	rs1266219931	C	T	2.21913e-24	4.93041e-22	-0.450706	-0.650231	1	-0.173375	7.69417	7.5208	-0.144973	-0.258049	-0.224269	-0.13681	-0.102772	9.40486e-15	-0.192118	5.97485	5.78274	-0.132299	-0.234956	-0.276175	-0.186581	-0.130579	0.00017175	-0.194102	5.32184	5.12774	-0.107476	-0.159365	-0.183101	-0.173123	-0.347444	0.0045309	-0.1436	5.4224	5.2788	-0.117069	-0.136479	-0.321167	-0.109605	-0.0336804	0.021267	-0.139444	5.6791	5.53965	-0.215672	-0.085978	-0.188174	-0.141844	-0.0655508	0.0113777	-0.450706	5.71275	5.26204	-0.47396	-0.398341	-0.276636	-0.702197	-0.402394	5.42108e-12	-0.0788938	4.28807	4.20918	-0.0814805	-0.0092411	-0.0661616	-0.12937	-0.108215	0.268792	-0.0596142	4.30574	4.24612	-0.0055294	-0.0338926	-0.0827432	-0.02426	-0.151646	0.299155	-0.053874	3.1261	3.07222	-0.161885	-0.0255306	-0.0156615	-0.0455966	-0.0206959	0.404475	-0.0194594	4.00634	3.98688	-0.0217867	0.00074935	-0.0446482	-0.0159183	-0.0156934	0.430618	-0.0174627	3.48325	3.46579	0.0119112	-0.00869703	-0.0207469	-0.0514836	-0.018297	0.507236	-0.0701716	3.19032	3.12015	-0.132617	-0.0414619	-0.099879	-0.00540066	-0.0715001	0.366203	-0.152257	3.78352	3.63126	-0.0955915	-0.153202	-0.217475	-0.0801921	-0.214827	0.16174
chr3	189009173	rs1036463633	C	T	0.741895	0.883411	-0.0420612	-0.0606815	0	-0.028894	6.08083	6.05193	-0.0139265	-0.0196352	-0.028892	-0.0430756	-0.0389409	0.270229	-0.0298169	4.07307	4.04325	-0.0146673	-0.0225792	-0.0322266	-0.037365	-0.0422463	0.44382	-0.0299196	4.38659	4.35667	-0.0584536	-0.016654	-0.0589948	-0.0244579	0.00896215	0.380249	-0.0247244	3.61352	3.58879	-0.0486579	-0.00871944	-0.0371275	-0.0195825	-0.00953484	0.471451	-0.0115521	3.87412	3.86256	0.00658083	-0.0150292	-0.0209889	0.0121045	-0.0404277	0.472475	-0.0186992	3.85248	3.83378	-0.0234399	-0.0312014	-0.00534081	-0.0196304	-0.0138836	0.473966	-0.0420612	3.12497	3.08291	-0.0348372	-0.0523503	-0.0421786	-0.046145	-0.0347948	0.406589	-0.0195539	3.94834	3.92878	-0.00130367	0.0292048	-0.0826891	-0.019537	-0.0234444	0.433887	-0.0165252	2.50709	2.49056	-0.0117724	-0.00316715	-0.0363305	-0.0317686	0.000412703	0.547169	-0.0131145	3.06848	3.05537	-0.0183263	-0.00018096	-0.00867081	-0.0155706	-0.0228238	0.513954	-0.0123436	2.70607	2.69372	-0.0431962	0.0183642	0.0100758	-0.00792313	-0.0390389	0.467598	-0.0256442	2.88188	2.85624	-0.00329256	-0.104831	0.0365269	-0.0454414	-0.0111823	0.482451	-0.0123857	2.67894	2.66655	-0.00557375	-0.0122111	-0.0157471	-0.0139263	-0.0144701	0.510675
chr3	189290097	rs73055991	G	A	0.742268	0.883411	-0.0419054	-0.0604567	0	0.00190678	6.71408	6.71599	-0.00877142	0.00937605	0.022563	-0.00556517	-0.00806856	0.475815	-0.0255592	4.26736	4.2418	-0.0366178	0.00670242	-0.0380282	-0.0543499	-0.0055027	0.420936	-0.0419054	3.79122	3.74931	-0.0584989	-0.055691	-0.0103474	-0.0373735	-0.0476162	0.40073	-0.0321564	4.01758	3.98542	-0.0582845	-0.00743532	-0.0625834	-0.0129857	-0.0194929	0.397912	-0.0233102	4.1388	4.11549	-0.00204229	-0.0191431	-0.0247097	-0.0288935	-0.0417624	0.446139	-0.0251891	4.5842	4.55901	-0.0183802	-0.0230231	-0.00296831	-0.0390697	-0.0425043	0.408933	-0.0210704	3.31071	3.28964	-0.0183012	-0.0427196	-0.00563431	0.0259254	-0.0646222	0.442639	-0.0251384	3.41731	3.39217	-0.0339088	-0.00761533	-0.0253651	-0.0315399	-0.0272627	0.439649	-0.0225933	2.41477	2.39218	-0.022557	-0.0290816	-0.0137343	-0.00927186	-0.0383215	0.434739	-0.0267284	3.08726	3.06054	-0.0211854	-0.0297904	-0.0302689	-0.0237529	-0.0286443	0.478182	-0.0237815	2.60931	2.58553	-0.0177634	-0.00956488	-0.0147495	-0.0488641	-0.0279658	0.508836	-0.00999575	2.18263	2.17263	-0.00627279	-0.0147841	-0.00318933	-0.00811005	-0.0176225	0.471309	-0.0054853	2.69289	2.6874	-0.00945211	0.00246024	-0.0107365	-0.00545049	-0.00424767	0.488555
chr3	189549661	rs921110540	C	T	0.287278	0.883411	-0.277073	-0.399732	0	-0.0716783	6.60602	6.53434	-0.101788	-0.024015	-0.189133	0.00414276	-0.0475984	0.0291196	0.00999055	3.48064	3.49063	0.0184824	-3.02792e-05	0.0146513	0.0125296	0.00431967	0.486717	-0.0483357	3.24328	3.19494	-0.0501349	-0.0706232	-0.0334322	-0.0599151	-0.0275733	0.423491	-0.0187385	3.70648	3.68774	-0.0174344	-0.0114274	-0.0414968	0.0223708	-0.0457048	0.433923	0.00243974	3.74683	3.74927	0.00515056	-0.00509953	0.0187304	0.0303588	-0.0369415	0.482609	-0.0622173	3.85059	3.78837	-0.075325	-0.0938702	-0.013716	-0.0447445	-0.0834308	0.363096	0.0054327	2.67562	2.68105	-0.0111527	0.0251405	-0.0233018	0.0125742	0.0239034	0.484076	-0.0612743	2.82398	2.76271	-0.0856485	0.0317016	-0.0977647	-0.10721	-0.0474494	0.382195	0.0195272	1.81444	1.83397	0.027768	0.0194774	0.0268152	0.0279341	-0.00435877	0.408178	-0.277073	3.17734	2.90027	-0.32788	-0.336443	-0.224984	-0.295803	-0.200257	0.12347	-0.119982	2.36809	2.24811	-0.16108	-0.028801	-0.172912	-0.0841877	-0.152928	0.370335	0.0101289	2.26884	2.27896	0.0147989	-0.0383317	0.0230761	0.0169644	0.034137	0.499888	0.00250797	2.86578	2.86829	0.0108714	-0.0120752	0.00461197	0.00315118	0.00598049	0.489693
chr3	189931432	rs965823963	A	G	0.756925	0.883411	0.0332957	0.0480356	0	0.0216861	5.50322	5.52491	0.0265055	0.0223465	0.0335655	0.0107136	0.0152993	0.3705	0.031591	3.73016	3.76175	0.0286949	0.0221684	0.0252712	0.0626545	0.019166	0.378895	0.0110313	2.7723	2.78333	-0.0164778	0.0989656	-0.0223081	-0.0318513	0.026828	0.431442	0.0299603	3.24468	3.27464	0.0343738	0.0298173	0.0196111	0.0180163	0.0479829	0.419551	0.0189654	3.54521	3.56418	0.0217285	0.0157759	0.0163252	0.00788903	0.0331085	0.430483	0.0332957	3.29826	3.33156	0.0296862	0.0107236	0.0286975	0.0575876	0.0397837	0.453212	0.026277	2.50998	2.53626	0.0434291	0.0279922	0.00937533	0.0126543	0.0379341	0.457055	0.0174739	3.3575	3.37497	0.0220902	0.00277233	0.0509975	0.0215254	-0.0100157	0.428722	0.00312994	2.06679	2.06992	-0.00220323	0.00129628	0.00285995	0.00582862	0.00786805	0.535196	0.0163876	3.23406	3.25045	0.00723767	0.0241132	0.0217974	0.0196643	0.00912547	0.477009	0.00892406	2.35346	2.36239	0.00918436	0.0044148	0.0244336	0.00417662	0.00241089	0.481023	-0.00555675	2.05308	2.04753	-0.00448203	-0.00511289	-0.0175433	0.00305808	-0.00370359	0.481156	-0.00213184	2.50142	2.49929	-0.00473094	-0.00419641	0.00408006	-0.00267529	-0.00313663	0.555422
chr3	190100583	rs1045899984	G	C	0.538882	0.883411	0.0590843	0.0852406	0	0.0226986	6.09311	6.11581	0.0307217	0.0337133	0.0534563	-0.00518036	0.000782013	0.31994	0.0370601	4.18506	4.22212	0.0532763	-0.0140619	0.0584559	0.047431	0.0401993	0.356965	0.054377	4.19492	4.24929	0.00795102	0.104892	0.103549	0.0544481	0.0010457	0.298495	0.0513756	3.97013	4.02151	0.0578671	0.0313144	0.0533242	0.0429654	0.0714068	0.356389	0.04484	3.93841	3.98325	0.016336	0.0485275	0.0280561	0.0978351	0.0334456	0.372177	0.0290471	3.91567	3.94472	0.0644801	0.0379999	-0.0102949	0.0429692	0.0100811	0.416556	0.0590843	3.60224	3.66133	0.0787382	-0.00130796	0.0292692	0.09676	0.0919619	0.370764	0.0239695	3.55178	3.57575	0.01686	0.0256324	0.0416179	0.00613499	0.0296023	0.446047	0.0328655	2.4922	2.52507	0.0361929	0.0302985	0.0172551	0.051528	0.0290532	0.431219	0.00632696	3.42928	3.43561	0.0161645	0.00679731	-0.00531673	0.00573659	0.0082531	0.441075	0.0179751	2.88834	2.90632	0.0168064	0.0191727	0.00666428	0.0191154	0.0281169	0.432468	0.0153261	2.63771	2.65303	0.00117445	0.062186	0.0253003	0.0151246	-0.0271547	0.424879	0.0249761	2.87403	2.899	0.0419695	0.0155542	0.0197902	0.0269644	0.020602	0.407904
chr3	190391498	rs1305499262	T	C	0.22365	0.883411	0.119639	0.172603	0	0.0636016	5.99727	6.06087	0.0466404	0.123393	0.0148044	0.0736761	0.059494	0.0966698	0.0928082	3.70695	3.79976	0.15855	0.0901327	0.0894842	0.0897803	0.0360942	0.269214	0.0382435	4.06453	4.10278	0.05337	-0.0698085	0.0437017	0.0954337	0.0685205	0.37486	0.119639	3.42916	3.5488	0.130961	0.0394263	0.166426	0.101911	0.159472	0.246673	0.0546977	3.46499	3.51969	0.0258951	0.0617275	0.0326514	0.0737574	0.079457	0.381554	0.103011	3.69007	3.79308	0.153914	0.0910411	0.0836766	0.0930624	0.0933585	0.233974	0.0697988	3.25336	3.32316	0.0576591	0.0538685	0.0332365	0.101784	0.102446	0.36125	0.0623137	3.56625	3.62856	0.0431743	0.0291426	0.0799558	0.105372	0.0539236	0.349913	0.0809175	2.35609	2.43701	0.109411	0.0732925	0.0862193	0.0840363	0.0516288	0.36081	0.050517	3.28876	3.33928	0.0206509	0.070673	0.0647237	0.0405712	0.0559664	0.358755	0.0740235	2.51136	2.58538	0.0757742	0.0733933	0.0216522	0.0808311	0.118467	0.346965	0.0599337	2.6796	2.73953	0.0742044	0.047888	0.0392644	0.085851	0.0524607	0.385063	0.0688505	2.73466	2.80351	0.0880132	0.0623343	0.052026	0.0635593	0.0783198	0.37115
chr3	190441912	rs528794473	T	C	0.399968	0.883411	0.242767	0.350239	0	0.000769424	6.13224	6.13301	0.00323248	0.00173521	-0.00843716	0.00427485	0.00304174	0.496308	0.00339174	4.10984	4.11323	0.00346279	-0.000452042	-0.0224829	0.0186434	0.0177875	0.462492	0.242767	3.93047	4.17324	0.113851	0.301059	0.219439	0.36855	0.210936	0.0311215	0.00245914	3.60229	3.60475	0.00683403	0.00278854	-0.00866508	-0.000967741	0.012306	0.500997	0.00218678	3.80908	3.81127	-0.00321555	-0.00372577	0.00743604	0.00725627	0.00318289	0.466563	-0.00324302	4.04966	4.04642	-0.0278616	-0.00640965	0.00718069	0.00408316	0.00679231	0.515355	0.0341283	3.62755	3.66167	0.0233805	0.0284245	0.0313764	0.0702169	0.0172434	0.431601	0.0176036	3.43805	3.45566	-0.00841928	0.00969863	0.0342414	0.0301366	0.0223606	0.460819	0.156145	2.54701	2.70315	0.146809	0.0996704	0.288884	0.149992	0.0953689	0.294316	0.0543107	3.46867	3.52298	0.0687268	0.0390472	0.0149174	0.0912864	0.0575759	0.389713	0.0469726	2.78093	2.8279	0.0439231	0.0397687	0.0560327	0.0229599	0.0721784	0.445639	0.115392	2.11331	2.2287	0.0334215	0.174081	0.116363	0.0670693	0.186026	0.307476	0.0159996	2.51603	2.53203	-4.36306e-05	0.00324297	0.0105805	0.0406208	0.0255973	0.465923
chr3	190575023	rs1195962847	C	CA	0.643216	0.883411	-0.0611482	-0.0882182	0	-0.019666	6.62581	6.60615	-0.0367622	-0.02982	-0.0516486	0.0316396	-0.0117388	0.296141	-0.0224747	4.72462	4.70215	0.0238104	-0.0394893	-0.00303936	-0.0625486	-0.0311065	0.423912	0.00155973	4.63689	4.63845	0.0274038	0.0304704	0.0205159	-0.0383987	-0.0321927	0.482506	-0.0611482	4.64516	4.58402	-0.183561	-0.0687933	-0.0379624	0.031445	-0.0468693	0.261541	0.058805	5.01342	5.07222	0.0243998	0.045824	0.0740724	0.111162	0.0385666	0.226872	-0.0080636	4.45652	4.44845	-0.0128689	-0.00342798	-6.00815e-05	-0.0414877	0.0175266	0.477509	0.0088449	3.80788	3.81672	-0.0193362	0.0303442	0.00827122	-0.00625658	0.0312018	0.463306	-0.00393505	3.78053	3.7766	-0.0168006	-0.0349262	0.014518	0.0474072	-0.0298736	0.489493	0.00771856	3.0305	3.03822	0.00137854	0.0335293	0.00688362	-0.0117047	0.00850606	0.503593	0.0111284	3.49328	3.5044	0.0069437	0.0112114	-0.0249872	0.0352988	0.0271754	0.445683	-0.0276361	2.98855	2.96091	-0.0292971	-0.0108643	-0.0126433	-0.0387037	-0.0466721	0.482579	-0.00252213	2.67845	2.67593	0.00584245	0.0112433	-0.0193167	0.0056684	-0.0160482	0.511443	-0.0124188	2.67647	2.66405	-0.0120735	-0.00967336	-0.00954127	-0.00250912	-0.0282969	0.514574
chr3	191212956	rs1423266849	C	T	0.819921	0.883411	0.0108816	0.0156989	0	0.00425358	6.23608	6.24033	0.00772619	0.00307417	0.00250149	0.00368309	0.00428295	0.45043	-0.00107346	4.29072	4.28965	-0.00361729	-0.00267649	0.00822067	-0.00519848	-0.0020957	0.483429	0.000666142	4.54841	4.54908	-0.0138078	-0.0114179	0.00561857	0.00503159	0.0179062	0.492393	0.000671673	3.80114	3.80181	0.00205183	-0.00157547	0.00067544	-0.00620627	0.00841284	0.50513	-0.00108814	3.79468	3.7936	0.00336981	-0.00248837	-0.00566626	-0.00360775	0.00295186	0.512276	0.00587563	4.26334	4.26921	0.00758362	0.00584221	0.00271225	-0.000741482	0.0139816	0.470499	0.00211973	3.5551	3.55722	0.00607085	-0.0021143	0.00607944	0.00246811	-0.00190544	0.453962	0.0108816	3.61252	3.6234	0.00853705	0.00580025	0.00368237	0.0132694	0.023119	0.459756	0.00445867	2.70787	2.71233	0.000754833	0.00983024	0.00491953	0.00575137	0.00103736	0.429272	0.00331769	3.19713	3.20045	0.0100701	0.00057292	0.0106869	-0.00442553	-0.000315905	0.483109	0.00725846	2.7591	2.76636	0.00901079	0.00825906	0.00461006	0.00706077	0.00735164	0.512235	0.00345583	2.56294	2.5664	0.00183249	0.00192094	0.0165632	0.000505447	-0.0035429	0.421051	-0.00328803	2.86738	2.8641	-0.000761032	-0.0149922	0.00691032	-0.0034759	-0.0041213	0.50754
chr3	191221326	rs1379282967	G	A	0.836257	0.883411	-0.026353	-0.0380194	0	-0.0127959	6.43452	6.42173	-0.0114255	-0.0263214	-0.0110574	-0.00495148	-0.0102239	0.384392	-0.0079813	3.39341	3.38543	0.0163991	-0.048573	-0.00619984	0.00787616	-0.00940895	0.492555	-0.00456719	3.80379	3.79922	-0.0174201	-0.0225086	-0.0315657	0.0226884	0.02597	0.487713	-0.0082304	3.24157	3.23333	-0.0167887	-0.008744	-0.0127835	-0.012944	0.0101082	0.507549	-0.0132312	3.62762	3.61439	-0.00523472	-0.0227458	-0.0151312	-0.00058341	-0.0224609	0.502906	-0.026353	3.54023	3.51388	-0.0357378	0.00789857	-0.0182271	-0.0329914	-0.0527074	0.444218	-0.00833058	2.91622	2.90789	-0.0086844	-0.0209587	-0.0167775	0.014596	-0.00982833	0.518744	-0.016021	3.33027	3.31425	-0.0239251	-0.00142527	-0.0101998	-0.03074	-0.0138149	0.478541	0.00012126	2.49584	2.49596	0.00199914	0.000154257	0.00237465	0.000720501	-0.00464225	0.436473	-0.00117812	2.89994	2.89876	0.0221272	-0.0114779	-0.0220108	0.00493479	0.000536203	0.547369	0.00307374	2.87784	2.88091	0.00425434	0.0168691	-0.0138247	0.00127172	0.00679827	0.510537	0.00911255	2.75737	2.76648	0.00595593	0.0147984	0.00160337	0.0139956	0.00920939	0.509403	0.00426216	3.37305	3.37732	0.0176289	0.00133085	-0.00244546	-0.00847912	0.0132756	0.462554
chr3	191322411	rs1247341399	A	G	0.407228	0.883411	-0.172868	-0.249395	0	-0.0340396	5.52046	5.48642	-0.00375032	-0.0367246	-0.0875282	-0.053062	0.0108671	0.303172	-0.0932595	2.93126	2.838	-0.0709786	-0.0778327	-0.203612	0.00210071	-0.115975	0.397341	-0.161155	3.19764	3.03649	-0.20615	-0.189113	-0.107515	-0.136396	-0.166601	0.209071	-0.103644	2.36094	2.2573	-0.123095	-0.0414698	-0.214498	-0.0522211	-0.0869336	0.379492	-0.0905243	2.64677	2.55624	-0.0841112	-0.0725622	-0.0797236	-0.0779142	-0.13831	0.342259	-0.112613	3.01535	2.90274	-0.100857	-0.041743	-0.128737	-0.112192	-0.179537	0.344894	-0.148743	2.43017	2.28143	-0.232313	-0.198544	-0.0741088	-0.155318	-0.0834291	0.293688	-0.172868	2.99441	2.82154	-0.119366	-0.104496	-0.229253	-0.261868	-0.149356	0.21652	-0.0386446	1.92033	1.88168	-0.0265447	-0.00768149	-0.0317096	-0.0407108	-0.0865763	0.47448	-0.110671	2.78941	2.67874	-0.116364	-0.0740862	-0.155782	-0.129071	-0.0780492	0.337747	-0.0537987	2.00905	1.95525	-0.0492531	-0.0078156	-0.0811067	-0.0970142	-0.0338039	0.533426	-0.0323273	2.16899	2.13666	0.0151911	-0.00461555	-0.136703	0.000626087	-0.0361351	0.488453	0.00857992	2.42062	2.4292	-0.00172877	-0.0258937	-0.0343177	0.039717	0.0651228	0.448557
chr3	191482697	rs1017444119	G	A	0.791541	0.883411	0.0324768	0.0468541	0	0.00363026	5.65659	5.66022	-0.000163555	0.00218344	0.0019989	0.00365496	0.0104775	0.464743	0.0188803	3.00883	3.02771	0.00127316	0.0115199	0.0178943	0.0375381	0.026176	0.463413	0.0324768	2.43364	2.46612	-0.00336623	0.0410152	0.0505416	0.0284162	0.0457771	0.466916	0.0196239	2.6215	2.64113	-0.00529003	0.0112455	0.0332398	0.015259	0.0436654	0.40019	0.0176949	3.02453	3.04223	0.00942731	0.0182478	0.00169516	0.0175579	0.0415463	0.492485	0.022413	2.96542	2.98783	0.0370293	0.0105793	0.021477	0.0158193	0.0271602	0.475404	0.0173924	1.88199	1.89939	0.0157311	0.0300235	0.0391736	-0.00156963	0.0036037	0.482457	0.0134861	2.30604	2.31952	0.00406408	0.0146952	0.0183468	0.0175199	0.0128047	0.417149	0.000608945	1.77059	1.7712	-0.0162574	0.00843263	-0.000691295	0.012905	-0.0013442	0.537187	-3.00407e-05	2.45344	2.45341	-0.0262055	-0.00137091	0.0358295	-0.00888228	0.000478983	0.50493	0.00740602	1.92039	1.92779	0.0168744	0.00626779	0.0165161	0.00954223	-0.0121704	0.525586	0.00706913	1.93946	1.94653	0.00483465	0.00561571	0.00650895	0.0071249	0.0112615	0.386469	0.00188041	2.41056	2.41244	-0.000385761	0.00066185	0.00509286	0.00116706	0.00286603	0.434489
chr3	191858634	rs1233272400	C	G	0.806813	0.883411	-0.0129046	-0.0186175	0	0.00059967	7.32439	7.32499	-0.00401974	-0.00113392	0.00939703	-0.00152445	0.000279427	0.491549	-0.0123547	4.98221	4.96986	-0.0139823	-0.000149727	-0.0104647	-0.0225844	-0.0145922	0.462535	-0.0129046	5.87804	5.86514	-0.0171165	0.00636053	-0.0108142	-0.0215702	-0.0213828	0.406727	-0.0128587	4.60316	4.5903	-0.022892	-0.014679	-0.00542021	-0.000380039	-0.0209222	0.454551	-0.00762215	4.24766	4.24004	0.00321817	-0.00914574	-0.0119004	-0.0193562	-0.000926495	0.486784	-0.00769539	5.36829	5.3606	-0.00115347	-0.00222301	-0.02388	-0.00889492	-0.00232553	0.450091	-0.00418749	4.93945	4.93526	0.00037241	0.00469399	0.00400114	-0.017642	-0.012363	0.499121	-0.00262709	4.22469	4.22206	-0.00179386	0.00188541	-0.0052886	-0.0115204	0.003582	0.515233	0.00471773	3.31797	3.32269	0.0131521	0.00772524	0.00811672	-0.00664115	0.00123572	0.495118	0.0118548	4.64221	4.65406	0.0266976	0.00399876	0.0318394	-0.00500345	0.00174189	0.426118	0.00241475	3.6867	3.68912	0.0113537	0.00400281	-0.0122657	0.00172901	0.00725389	0.452008	-0.0125692	3.81904	3.80647	0.00440526	-0.0217714	-0.0319381	-0.00227833	-0.0112634	0.446572	-0.00308685	3.76525	3.76216	-0.00226259	-0.00746632	-0.00179434	-0.00329113	-0.000619888	0.530191
chr3	192300377	rs1478514730	A	G	0.289278	0.883411	0.112287	0.161996	0	0.0441104	6.3179	6.36201	0.0161896	0.0213003	0.172599	-0.00622129	0.0166845	0.143257	0.0683887	4.22163	4.29001	0.0381804	0.0948653	0.0573082	0.103235	0.0483541	0.292483	0.0338252	4.00802	4.04185	0.0457332	-0.0181694	0.00880718	0.0914054	0.0413494	0.412684	0.112287	4.11123	4.22352	0.100657	0.0541744	0.200528	0.0669174	0.139159	0.166689	0.0486118	4.91339	4.962	0.139914	0.100515	0.0453649	0.0235081	-0.0662427	0.287536	0.0421283	4.15057	4.1927	0.0211525	0.0342274	0.0479774	0.0356078	0.0716765	0.344123	0.064747	3.36397	3.42872	0.111313	0.00955009	0.0440345	0.099057	0.0597808	0.370424	0.0609094	3.84079	3.9017	0.150497	0.00904059	0.007375	0.0778947	0.0597398	0.324497	0.0553575	2.76279	2.81815	0.0576775	0.0502474	0.0190153	0.080864	0.0689831	0.415931	0.0623577	3.10415	3.16651	0.0777922	0.0494726	0.0547862	0.0341628	0.0955749	0.383728	0.0430634	2.9621	3.00516	0.0596364	0.0147345	0.00800109	0.0723293	0.0606155	0.379349	0.00417929	2.22857	2.23275	0.0107484	0.00510764	-0.0195384	0.00381184	0.020767	0.447392	0.00817447	2.70525	2.71343	0.0120769	0.00183678	0.00992346	0.00460267	0.0124326	0.425123
chr3	192465551	rs1392379253	T	C	0.635366	0.883411	-0.0595569	-0.0859225	0	0.0154429	6.4849	6.50035	0.0238276	0.0211058	0.00378561	0.0207434	0.00775242	0.34124	0.0277816	4.63709	4.66487	0.0254803	0.040874	0.034472	0.0225611	0.0155206	0.36815	-0.0142267	4.70856	4.69433	-0.0334506	-0.0169706	-0.0259047	0.00878906	-0.00359678	0.453385	0.0320141	4.28802	4.32004	0.0438199	0.0257511	0.0297699	0.0137358	0.0469937	0.369343	0.027768	4.36704	4.39481	0.0322347	0.0311203	0.0391126	0.0134573	0.0229154	0.37371	0.0158797	4.36076	4.37664	0.0106497	0.0287814	0.0155792	0.0124679	0.0119205	0.439125	0.0302915	4.08177	4.11206	-0.00199842	0.0605841	0.0409741	0.0215716	0.0303261	0.376524	-0.0184727	4.09074	4.07226	-0.0356817	0.000959873	0.00280046	-0.0357747	-0.0246673	0.441881	0.0298764	3.03315	3.06303	0.0114882	0.0322373	0.0307353	0.0509799	0.0239415	0.419826	0.00827742	3.71311	3.72139	0.00993061	0.0042367	0.00446892	-0.00957608	0.0323269	0.456885	0.0100332	3.02026	3.03029	0.0160367	0.0147309	0.00696325	0.00277042	0.00966477	0.484552	-0.0595569	2.82245	2.76289	-0.0448818	-0.103395	-0.0682778	-0.00740886	-0.0738211	0.384646	-0.00455055	3.28154	3.27699	-0.0138588	-0.00334549	-0.00756264	0.00261164	-0.000597477	0.50399
chr3	192633810	rs946885376	C	G	0.792063	0.883411	-0.0302665	-0.0436654	0	-0.00662718	6.21967	6.21304	-0.0101404	-0.00389004	-0.00578785	-0.0042882	-0.00902939	0.448982	-0.0131381	4.36716	4.35403	-0.0223379	-0.0289488	-0.0202942	0.0133805	-0.00749016	0.447865	-0.0302665	3.81463	3.78436	-0.0170441	-0.0701172	0.0126657	-0.0439692	-0.0328679	0.458437	-0.0269565	3.9674	3.94045	-0.0407326	-0.0307379	-0.00448179	-0.030539	-0.0282912	0.434629	-0.0160401	4.42961	4.41357	-0.00875759	-0.0534301	-0.00968695	-0.0544987	0.0461726	0.44604	-0.0191822	4.15186	4.13268	-0.00781632	-0.0421338	-0.0153482	-0.0274386	-0.00317383	0.455319	-0.0247213	3.68927	3.66455	-0.0446181	-0.0314984	-0.015588	-0.0184791	-0.0134227	0.477696	-0.0160195	3.52136	3.50534	-0.00236845	-0.019361	-0.00364995	-0.0174215	-0.0372968	0.488635	-0.013622	2.56017	2.54655	-0.0200772	-0.0223992	-0.0137131	0.0103817	-0.0223019	0.468699	-0.00873818	3.20543	3.19669	-0.00482368	-0.023766	-0.032789	0.0420809	-0.0243931	0.500109	-0.0258199	2.65351	2.62769	-0.0264056	-0.00252628	-0.0250592	-0.0156679	-0.0594406	0.440889	-0.00661051	2.06946	2.06285	0.00338888	-0.0291748	-0.0149506	0.00971103	-0.00202703	0.461616	0.000631046	2.81571	2.81634	-0.0101061	0.000425339	-0.00631356	0.0205612	-0.00141168	0.50374
chr3	193213155	rs549916101	G	C	0.643987	0.883411	0.0689016	0.099404	0	0.00616446	5.83905	5.84522	0.0250278	0.0226812	-0.0282264	-0.0101695	0.0215092	0.452452	0.037917	4.32781	4.36573	0.107054	0.0299978	-0.0177133	0.0543604	0.0158863	0.369934	0.0315043	4.20221	4.23371	0.0645666	0.0281792	0.009027	0.0428491	0.0128999	0.410987	0.00330772	3.56017	3.56348	-0.00113821	0.00525975	-0.0259881	0.0182302	0.020175	0.466105	3.1805e-05	3.96059	3.96062	-0.00295949	0.00592804	0.00593996	-0.00257397	-0.00617552	0.490069	0.00656753	3.88536	3.89193	0.0397058	0.0196092	0.0187352	-0.0222914	-0.0229211	0.443584	0.0689016	4.20846	4.27737	0.107117	0.0429249	0.0439153	0.174315	-0.0237637	0.255715	0.00269485	3.59091	3.5936	0.00124907	0.00832796	-0.00908136	0.0183599	-0.00538135	0.473157	0.0281194	3.04348	3.0716	0.0643885	0.0115449	-0.0120704	0.042099	0.0346351	0.438956	0.040268	3.73766	3.77793	0.0479951	0.0174608	0.0125616	0.0834553	0.0398672	0.397879	0.0330144	3.06757	3.10059	0.0429747	0.00611138	0.013046	0.051615	0.0513251	0.398152	0.0431184	2.90885	2.95197	0.0489514	0.047204	0.0699406	0.0407748	0.00872135	0.375833	-0.00201254	2.86779	2.86578	0.000497341	-0.00365019	0.00624061	-0.0284233	0.0152729	0.506834
chr3	193265877	rs1260503493	A	G	0.794505	0.883411	-0.0686265	-0.0990071	0	-0.011721	5.66701	5.65529	-0.00291252	-0.013485	-0.014452	-0.0204711	-0.00728464	0.418121	-0.0172016	3.38718	3.36997	-0.0238729	-0.0155177	-0.00343609	-0.0239775	-0.0192039	0.506351	-0.0178406	4.83829	4.82045	-0.013474	0.0153675	0.00100851	-0.0683374	-0.0237675	0.443501	-0.0220554	2.9627	2.94064	-0.0100639	-0.0357959	-0.0362406	0.00580621	-0.033983	0.436232	-0.02279	3.36856	3.34577	-0.0190382	-0.0235362	-0.0353091	-0.0146825	-0.0213838	0.472118	-0.0472955	3.24777	3.20047	-0.0728464	-0.0524921	-0.0344758	-0.0382686	-0.0383947	0.414481	-0.0686265	3.15078	3.08216	-0.0826459	-0.086504	-0.0281446	-0.114063	-0.0317745	0.358726	-0.0347011	3.25232	3.21762	-0.0316508	-0.0444052	-0.0544677	-0.00950909	-0.0334725	0.405375	-0.0218157	2.33067	2.30886	-0.0197151	-0.0211816	-0.0445008	-0.00410581	-0.0195751	0.54993	-0.033682	2.82648	2.7928	-0.0246058	-0.0329113	-0.0409484	-0.0402703	-0.0296741	0.478101	0.00714912	2.35599	2.36314	-0.0278223	0.00659871	0.0695059	0.00259495	-0.0151317	0.484478	-0.00367773	2.10607	2.10239	-0.00048995	0.0121205	-0.0514922	0.0167234	0.00474966	0.56658	-0.00832648	2.57776	2.56943	-0.0106804	-0.0153663	-0.00780416	-0.00273585	-0.00504565	0.556809
chr3	193479881	rs1224119807	C	T	0.901191	0.903176	-0.0510273	-0.0736168	0	-0.015364	4.93917	4.9238	0.0028615	-0.026608	-0.0340881	-0.01723	-0.00175524	0.432819	-0.0333773	2.05832	2.02494	-0.019522	-0.0376015	-0.0562043	-0.0225769	-0.0309818	0.474912	-0.00961626	1.75977	1.75015	-0.0190387	0.0103748	-0.0167375	-0.010583	-0.0120969	0.474241	-0.0510273	1.67436	1.62333	-0.0355309	-0.0195298	-0.045677	-0.0246203	-0.129778	0.56361	-0.0246393	1.5136	1.48896	-0.00271392	-0.0224833	-0.0229565	-0.0487248	-0.0263182	0.527367	-0.0478474	2.02143	1.97358	-0.032192	-0.0390496	-0.0355561	-0.0722132	-0.0602261	0.518809	-0.023623	0.879098	0.855475	-0.0202245	-0.0440267	-0.0269513	-0.0123663	-0.0145463	0.588824	-0.0298067	2.28625	2.25644	0.00400591	-0.0257003	-0.0515248	-0.00454688	-0.0712674	0.477188	-0.0099934	1.12726	1.11727	-0.0219215	-0.020329	0.00576001	-0.00842118	-0.00505531	0.653093	-0.0388029	1.39527	1.35646	-0.0170944	-0.0325459	-0.0539429	-0.0293038	-0.0611273	0.415163	-0.00692728	1.88397	1.87704	0.00820136	-0.00608206	-0.0238878	0.00859714	-0.0214651	0.515333	-0.007092	2.09222	2.08513	-0.00849605	0.00158906	-0.00565243	-0.00429916	-0.0186014	0.583388	-0.0153647	2.44262	2.42726	-0.0208521	-0.00329328	-0.0240357	-0.0097897	-0.0188527	0.520344
chr3	193629597	rs1303369514	G	A	0.772838	0.883411	0.0262734	0.0379046	0	-0.00345268	6.2949	6.29145	-0.000282764	0.00600004	-0.0174789	0.00042963	-0.00593138	0.463383	0.0165864	4.17521	4.19179	-0.00668669	0.0196333	0.0160093	0.0296578	0.0243182	0.420397	0.0166437	4.52156	4.53821	0.00956297	0.0209966	0.01476	0.0301294	0.00776958	0.429975	0.0119628	3.97991	3.99188	0.00959492	0.00375891	0.0340347	0.000933647	0.011492	0.436895	0.00847178	4.42228	4.43075	0.00526285	0.0101409	0.00953293	0.0109248	0.00649738	0.483253	-0.00101686	4.07381	4.0728	0.00268888	0.00445366	0.00497103	-0.0108142	-0.00638366	0.494032	0.0197904	3.66643	3.68622	0.0202694	0.0373783	-0.000843048	0.0331125	0.00903487	0.464226	0.0262734	3.44541	3.47168	0.0132518	0.00450945	0.0138795	0.0528038	0.0469227	0.406524	0.00215526	2.79797	2.80012	0.00448036	0.00284982	0.0121083	-0.00375986	-0.00490236	0.473957	0.00774355	3.04705	3.05479	0.00931335	0.00714588	0.0123951	0.00597668	0.0038867	0.445625	0.00474758	2.97134	2.97609	0.0160899	-0.000148058	0.00707293	0.0106072	-0.00988412	0.486126	0.0135924	2.3212	2.33479	0.00720429	0.0126104	0.0311728	0.00614691	0.0108275	0.43733	0.00211787	2.68894	2.69105	0.0017252	0.00359154	0.00604439	0.000540495	-0.00131226	0.505175
chr3	193632601	rs985662238	G	A	0.446212	0.883411	0.150498	0.217123	0	-0.0133893	6.58426	6.57087	-0.00853157	-0.013032	-0.0414491	-0.00134277	-0.00259113	0.355356	0.00485754	4.10549	4.11035	-0.00128698	-0.0151443	0.0222707	0.00331306	0.0151353	0.500292	0.150498	4.01423	4.16473	0.0707455	0.130891	0.258354	0.144287	0.148213	0.11004	0.0129985	3.5674	3.5804	0.016295	0.0119948	0.00519037	0.0126717	0.0188408	0.483499	0.00192695	3.78595	3.78788	-0.0038147	0.00276589	-0.000934362	-0.00810266	0.0197206	0.464275	-0.000441456	4.19594	4.1955	0.000463963	0.00198603	-0.00895929	0.010407	-0.00610495	0.512359	0.0458733	2.93325	2.97912	0.0253875	0.0250735	0.0486996	-0.00851321	0.138719	0.417968	0.032163	3.26909	3.30125	0.0518198	0.0426714	-0.0239074	0.0194619	0.0707696	0.392697	0.0136045	2.09703	2.11064	0.00757503	-0.00727391	0.0257621	0.0108509	0.0311086	0.42243	0.0567466	2.94123	2.99798	0.0646901	0.0699985	0.0411906	0.0909204	0.0169334	0.343698	0.0551936	2.36057	2.41577	0.0143087	0.0850005	0.048265	0.0443048	0.0840888	0.366681	0.146041	2.27312	2.41916	0.0882826	0.266249	0.160536	0.0669413	0.148195	0.260194	0.0889559	2.79965	2.88861	0.116938	0.179717	-0.0126958	0.138292	0.0225286	0.37855
chr3	193914086	rs774307387	G	A	0.510449	0.883411	0.0536654	0.0774228	0	0.0399532	6.20355	6.2435	0.0426383	0.0445075	0.0521202	0.00146723	0.0590329	0.183579	0.037181	4.25803	4.29521	0.0335016	0.0364637	0.045229	0.0263715	0.0443392	0.360714	0.0082324	4.06654	4.07477	0.0163908	-0.0235319	0.0576625	-0.0141134	0.00475407	0.483561	0.0249413	3.8387	3.86364	-0.000671625	0.0340953	0.0301883	0.0474515	0.013643	0.429524	0.0408461	4.01675	4.0576	-0.00962019	0.0135326	0.0317914	0.0730057	0.095521	0.386293	0.0536654	4.08303	4.13669	0.0471377	0.042901	0.0748191	0.0569134	0.0465558	0.332238	0.0413087	4.09185	4.13316	0.0436015	0.0422037	0.0318313	0.0364804	0.0524268	0.357773	0.0382863	3.56165	3.59993	0.0708973	0.0305123	0.00989723	0.0324507	0.0476742	0.402962	0.0313505	3.04294	3.07429	0.0401854	0.0300257	0.0697494	-0.0315635	0.0483553	0.437962	0.0325941	3.68343	3.71603	0.0159621	0.0501018	0.0489435	0.0443497	0.00361347	0.381935	0.0346042	3.1182	3.15281	0.057153	0.0266867	-0.0166001	0.0566878	0.0490937	0.410255	-0.0232924	2.77331	2.75002	-0.0241504	-0.0332806	-0.0146935	-0.0119545	-0.032383	0.464468	0.0179309	2.82847	2.8464	0.0366762	0.0171125	0.00673699	0.0152819	0.0138469	0.426048
chr3	194369173	rs1049709963	G	A	0.66642	0.883411	-0.0258783	-0.0373345	0	-0.0197676	7.26023	7.24046	-0.0262127	-0.0237718	-0.00997162	-0.015801	-0.0230808	0.228818	-0.0192169	5.26114	5.24193	-0.0346127	-0.0197082	-0.00517178	-0.0179138	-0.0186782	0.41302	-0.00606384	5.47828	5.47222	-0.00722837	-0.0156512	-0.00249672	0.00430346	-0.00924635	0.454363	-0.0258783	4.82473	4.79886	-0.033195	-0.00996113	-0.00583506	-0.017982	-0.0624185	0.397138	-0.0122207	5.21845	5.20623	-0.0108008	-0.00441408	-0.0287776	-0.013927	-0.00318384	0.441769	-0.0131548	4.86412	4.85096	-0.0236702	-0.0155053	-0.00500059	-0.00710011	-0.0144978	0.433637	-0.0140337	4.62781	4.61377	-0.00415945	-0.0128536	-0.00489187	-0.0278935	-0.02037	0.43577	-0.0177529	4.53464	4.51689	-0.0309773	-0.00664902	-0.0150342	-0.0290885	-0.0070157	0.436788	-0.00704036	3.83228	3.82524	0.0186894	-0.00816965	-0.0121834	-0.0240591	-0.00947905	0.470245	-0.00376091	4.12119	4.11743	-0.00462484	-0.00530291	-0.0036912	0.00230885	-0.00749445	0.501771	-0.014569	3.79545	3.78088	-0.0261712	-0.0161102	-0.0162084	-0.00497627	-0.00937915	0.449669	0.00851474	3.36124	3.36975	0.00217581	-0.00301433	0.0242331	0.0104396	0.00873947	0.4368	-0.00413919	3.55684	3.5527	-0.00692749	-0.010591	0.00337982	-0.0105405	0.00398326	0.47363
chr3	194392632	rs1385865833	T	A	0.820627	0.883411	-0.0123812	-0.0178623	0	0.00775423	6.74608	6.75383	0.0108213	0.0232663	-0.00303841	0.0100241	-0.00230217	0.405907	-0.000443935	4.82777	4.82733	0.00671101	-0.0184298	0.00642872	-0.00572157	0.00879192	0.490479	-0.00066328	5.08493	5.08426	0.0250773	-0.00342035	0.000867367	-0.00351191	-0.0223289	0.503115	-0.00754128	4.37654	4.369	-0.0143113	0.00249577	0.00194502	-0.0219159	-0.00591993	0.459681	0.00807247	4.25114	4.25921	0.0134501	0.00685501	0.000362873	0.0196633	3.09944e-05	0.476937	0.00234509	4.57829	4.58064	0.00739622	-0.00335693	0.00738335	-0.00990343	0.0102062	0.487053	-0.0123812	3.77831	3.76593	0.00522375	-0.0169928	-0.00941086	-0.035589	-0.0051372	0.495414	-0.00654764	3.8886	3.88206	-0.0127435	0.00643492	0.00861144	-0.0302389	-0.00480223	0.489862	-0.0112453	3.45958	3.44834	0.00303698	-0.0160327	-0.0201576	-0.00071907	-0.0223539	0.490186	0.000412893	3.63781	3.63822	0.00305128	0.00112629	0.0012846	-0.0141966	0.0107989	0.456986	-0.00473704	3.52191	3.51718	-0.00894833	-0.00841975	0.0109286	-0.0145533	-0.00269246	0.487323	0.00135856	3.31821	3.31957	0.00698662	0.000976086	-0.00458717	-0.00208426	0.00550151	0.495628	0.00723567	3.70807	3.71531	-0.00033617	0.0080533	0.00357509	0.0120397	0.0128465	0.443935
chr3	194921440	rs1391028753	CT	C	0.0580381	0.883411	-0.167633	-0.241844	0	-0.158395	5.7626	5.60421	-0.203358	-0.146879	-0.125096	-0.201748	-0.114891	0.00368292	-0.141654	3.51044	3.36879	-0.158399	-0.171724	-0.212219	-0.042268	-0.123662	0.248102	-0.126165	3.9926	3.86643	-0.149829	-0.0937786	-0.149823	-0.19326	-0.0441327	0.180116	-0.0892437	2.93263	2.84339	-0.0865121	-0.0929387	-0.206655	-0.0717964	0.0116835	0.394997	-0.0586619	3.01087	2.95221	-0.0428298	-0.00551796	-0.112228	-0.0850062	-0.0477278	0.441928	-0.167633	3.71578	3.54815	-0.20713	-0.0636442	-0.240695	-0.0922711	-0.234425	0.148152	-0.10703	2.77097	2.66394	-0.0839868	-0.121168	-0.0324345	-0.199419	-0.0981433	0.365696	-0.0246102	2.7528	2.72819	-0.0433915	-0.0160663	-0.0221808	-0.0151379	-0.0262744	0.498072	-0.00424025	1.68312	1.67888	-0.0129414	0.0127422	-0.0552716	0.0242994	0.00997019	0.554574	-0.0720103	3.06187	2.98986	-0.0799253	-0.0195327	-0.0677805	-0.137254	-0.0555584	0.350997	-0.128721	2.31984	2.19112	-0.275843	-0.118234	-0.0968096	-0.116272	-0.0364468	0.303915	-0.121935	2.62546	2.50352	-0.125519	-0.0860994	-0.103533	-0.0931766	-0.201349	0.372627	-0.165309	2.81732	2.65201	-0.191003	-0.284717	-0.080333	-0.102443	-0.168052	0.296868
chr3	195057398	rs1288756252	G	C	0.00012842	0.00713301	-0.295941	-0.426953	0	0.00479546	7.02397	7.02877	0.0266829	0.0313306	-0.0747676	0.0221438	0.0185876	0.435679	-0.184191	5.10338	4.91919	-0.0695815	-0.342741	-0.159347	-0.199524	-0.149764	0.0122357	-0.239431	5.21603	4.9766	-0.107521	-0.26907	-0.258356	-0.497702	-0.0645046	0.00119366	-0.140882	4.59678	4.4559	-0.111984	-0.171461	-0.0950026	-0.172174	-0.153789	0.0985025	-0.148048	4.77322	4.62517	-0.0931277	-0.113587	-0.296609	-0.086669	-0.150247	0.0697395	0.00426617	4.65036	4.65463	0.0117431	0.0163608	0.0250773	0.00796604	-0.0398164	0.459202	-0.0724833	4.18842	4.11594	-0.136401	-0.0951009	-0.0989299	-0.0331812	0.00119686	0.29673	-0.142296	4.32673	4.18444	-0.31962	-0.201014	-0.0910265	0.00616884	-0.105988	0.117317	-0.295941	3.41995	3.12401	-0.168573	-0.190757	-0.524558	-0.29096	-0.304857	0.0632737	-0.0879162	3.94864	3.86072	-0.0836768	-0.122591	-0.104175	-0.0925407	-0.036597	0.275152	-0.192081	3.35633	3.16425	-0.13888	-0.193084	-0.347034	-0.229373	-0.0520341	0.162141	-0.283028	3.11607	2.83304	-0.287755	-0.168409	-0.30549	-0.284544	-0.368943	0.0907493	-0.0856481	3.24578	3.16013	-0.167559	-0.085274	-0.0784833	-0.0335348	-0.0633891	0.340302
chr3	195070588	rs1048372804	T	G	0.699247	0.883411	0.0229192	0.0330654	0	0.0229192	7.04071	7.06363	0.0133848	0.0283256	0.00842285	0.0607462	0.00371647	0.217505	0.00723267	4.78386	4.7911	0.00913	0.0216866	0.00342703	-0.00394821	0.00586796	0.459769	0.00266409	5.18524	5.1879	0.0151544	-0.0132022	-0.00527525	0.018199	-0.00155544	0.468602	0.010533	4.45533	4.46586	0.0255938	0.00284052	0.0079627	0.00392342	0.0123448	0.474845	0.00654955	4.6505	4.65705	0.00614166	0.00293303	-0.00551271	0.0116992	0.0174866	0.459771	0.0194654	4.74783	4.7673	0.0189862	0.0415792	0.00676441	0.038413	-0.00841618	0.413916	0.0146843	4.40991	4.4246	0.0312071	0.00964642	0.0144014	0.00515604	0.0130105	0.43825	0.00863361	4.35118	4.35981	0.0198102	0.00836372	0.00436449	0.0181322	-0.00750256	0.450221	0.011737	3.37354	3.38528	0.0321016	-0.00561166	0.00933838	0.0154107	0.00744605	0.463614	0.00729017	4.12298	4.13027	0.0210233	0.00447559	0.00395966	0.000288486	0.00670385	0.452901	0.00208149	3.4341	3.43618	0.00787878	-0.00602245	-0.00167584	-0.000720501	0.0109475	0.451908	-0.0109247	2.99574	2.98481	-0.00413871	-0.012291	-0.00140429	-0.0248098	-0.0119796	0.469472	-0.0119006	3.20827	3.19637	0.000238419	-0.0155768	-0.0124857	0.00151253	-0.0331914	0.494351
chr3	195124443	rs1042734736	T	C	0.694839	0.883411	0.0199281	0.0287501	0	0.0138233	7.00062	7.01444	0.032001	0.0234532	-0.00994062	0.0115056	0.0120974	0.321772	0.0189337	5.31378	5.33271	0.0214629	0.0130258	0.0238352	0.012454	0.0238905	0.401658	0.0119274	5.97271	5.98464	0.0172758	0.0221705	0.00602484	0.0144792	-0.000313282	0.398579	0.0175936	4.87439	4.89198	0.00311422	0.0149503	0.0197687	0.0302687	0.019866	0.404208	0.00904293	5.08242	5.09146	-4.91142e-05	0.0121584	0.0141792	0.0117207	0.00720549	0.452786	0.0199281	4.883	4.90292	0.0176306	0.0158291	0.0133648	0.015532	0.0372839	0.409037	0.0153468	4.53364	4.54899	0.0201635	0.00221014	0.0297289	0.0127964	0.0118351	0.435176	0.0165904	4.33782	4.35442	0.00817251	0.0198088	0.0172238	0.0244389	0.013308	0.448564	0.00853844	3.72831	3.73685	-0.00942087	0.0109057	0.0180361	0.00129533	0.0218759	0.496344	0.0143695	4.28059	4.29496	0.0100884	0.00970745	0.0232453	0.0167837	0.0120225	0.435099	0.0156121	3.56601	3.58163	0.0188706	0.0151846	0.0122688	0.0181611	0.0135753	0.480158	0.01552	3.53834	3.55387	0.0232091	0.0105627	0.000374794	0.0256531	0.0178001	0.482253	0.0145811	3.26882	3.2834	0.00470853	0.0108547	0.020812	0.0188065	0.0177238	0.469357
chr3	195133043	rs1213551883	TACA	T	0.441014	0.883411	0.0601552	0.0867856	0	0.0128388	7.58943	7.60227	0.00759888	0.0382156	0.0383739	0.0233989	-0.0433931	0.283677	0.0598028	5.48209	5.54189	0.0273199	0.027411	0.0781317	0.113831	0.052321	0.163558	0.0601552	5.14729	5.20744	0.190628	0.00233269	0.11302	0.0132093	-0.0184145	0.208889	0.0326766	5.09992	5.1326	0.0488038	0.0320435	0.0138855	-0.0241656	0.0928159	0.329729	0.032476	5.05699	5.08947	-0.00911045	0.00928831	0.0961451	0.0418	0.0242572	0.329388	0.0139644	5.35697	5.37093	0.0270324	0.0258851	0.0238075	0.00488329	-0.0117865	0.40278	-0.00581598	4.45228	4.44646	-0.00926924	-0.0543265	0.0159564	-0.0109	0.0294595	0.493278	-0.00205908	4.26906	4.267	0.0183496	0.00464153	-0.0182724	-0.00374794	-0.0112662	0.510097	0.0177024	3.69774	3.71544	0.0842512	-0.0239584	0.0258391	-0.00795531	0.0103357	0.417602	0.0145223	3.86455	3.87907	-0.0272918	0.0129025	0.0734775	0.0178187	-0.00429535	0.442827	0.0151862	3.51403	3.52922	-0.032917	0.119717	-0.0424278	0.0338664	-0.00230718	0.425043	0.0408268	3.28781	3.32864	0.0312722	0.00663757	0.080023	0.0616989	0.0245023	0.431274	-0.00124283	3.6246	3.62336	-0.0403099	-0.0375941	0.0733073	-0.02228	0.0206625	0.5104
chr3	195356600	rs910256616	G	C	0.283224	0.883411	0.0611752	0.0882572	0	0.0323456	7.19503	7.22738	0.0358338	0.0797935	-0.0292816	0.0280223	0.0473599	0.115893	0.0611753	5.09161	5.15279	0.0737085	0.0396171	0.0206285	0.121514	0.0504079	0.217719	0.0262701	5.88126	5.90753	0.023344	0.0237756	0.014051	0.00267553	0.0675044	0.310102	0.0379474	4.68962	4.72756	0.0442734	-0.0123806	0.0638156	0.0544381	0.0395904	0.321219	0.0310892	4.50494	4.53603	-0.0103059	0.0567474	0.0359635	0.0149322	0.0581088	0.368098	0.0464229	5.07084	5.11727	0.0363927	0.0208411	0.0638499	0.0938935	0.0171371	0.280806	0.0430789	4.35436	4.39744	0.0531754	0.0302868	0.0217352	0.0854583	0.0247388	0.331488	0.0250938	4.71546	4.74055	0.0710659	-0.0160203	0.0203557	0.0362768	0.0137911	0.387951	0.0307591	3.73363	3.76439	0.0305758	0.0212598	0.0435681	0.0410981	0.0172939	0.387651	0.0294425	4.4569	4.48634	0.0433221	-0.00321054	0.0262785	0.0586414	0.022181	0.395932	0.0330979	3.81118	3.84428	0.0148876	0.0463529	0.0374701	0.0429354	0.0238438	0.413309	0.00613856	4.32905	4.33519	0.0129457	0.00684738	0.0256855	-0.0178156	0.00302982	0.46346	0.0348225	3.77432	3.80914	0.0365288	0.0741162	0.0112677	0.0118971	0.0403025	0.374724
chr3	195564197	rs898351276	T	C	0.834983	0.883411	0.0219138	0.031615	0	0.00820436	6.88635	6.89456	0.00118542	0.01127	0.0079279	0.0143476	0.00629091	0.401101	-0.00790014	4.45563	4.44773	0.00551367	0.0116229	-0.00641012	-0.0371108	-0.0131164	0.480791	-0.00691099	4.72723	4.72032	-0.00492573	-0.00972414	-0.00364256	-0.00903702	-0.00722551	0.488106	-0.00405002	4.04638	4.04233	0.00214911	0.00381422	-0.00376153	-0.00912619	-0.0133257	0.472118	0.00710378	4.05982	4.06693	0.00933933	-0.00222731	0.00583434	0.0175176	0.00505495	0.462952	0.000546932	4.64664	4.64718	0.00069952	0.00586748	-0.0115228	0.00166225	0.00602818	0.483005	-0.000184107	3.77008	3.7699	-0.0242648	-0.0109184	0.0223918	-0.00485969	0.0167305	0.517351	0.0219138	3.86434	3.88626	0.00950098	0.00889683	0.0196702	0.0247982	0.0467029	0.442261	-0.00548463	2.72827	2.72279	-0.0317178	0.000833988	-0.00674891	0.0125899	-0.00238037	0.537993	0.00300632	3.44737	3.45037	0.0301013	-0.00648379	0.0120702	-0.0150919	-0.00556421	0.481945	-0.00271745	2.95365	2.95093	-0.0101306	-0.000981092	-0.00958896	-0.00619745	0.0133109	0.545791	0.000214767	2.78292	2.78313	-0.00181627	-0.00350904	0.00152183	-0.000889063	0.00576639	0.448918	0.00243382	3.03363	3.03607	9.65595e-05	0.00347972	-0.00113106	0.00719237	0.00253153	0.509429
chr3	195593867	rs922143155	T	C	0.599404	0.883411	0.0486246	0.0701504	0	0.00848656	6.66906	6.67755	0.00845671	0.0161133	0.00385571	0.00320196	0.0108051	0.401456	0.037979	4.18998	4.22795	0.0357385	0.0468111	0.0505118	0.0355468	0.021287	0.372189	0.0255808	4.28678	4.31236	0.0295382	0.0276399	0.0311484	0.023138	0.0164394	0.409987	0.0357485	3.72354	3.75929	0.0629315	0.0373235	0.0311461	0.0273252	0.0200162	0.421998	0.0160995	3.92108	3.93718	0.0256517	0.00826454	0.0252256	0.0183666	0.00298882	0.431803	0.0214941	4.37867	4.40017	0.0211005	0.0180764	0.0334668	0.0195298	0.0152969	0.414007	0.0274261	3.23982	3.26724	0.0185699	0.0335064	0.0313859	0.0161664	0.0375018	0.409682	0.046099	3.43994	3.48604	0.0233862	0.0231128	0.0493031	0.0459578	0.0887351	0.394415	0.0486246	2.07163	2.12026	0.0235569	0.0381386	0.0762134	0.0596449	0.0455691	0.392015	0.0174222	3.03122	3.04865	0.0135317	0.0028441	0.0286965	0.0260823	0.0159564	0.416279	0.0345995	2.38702	2.42162	0.0416996	0.0149715	0.033148	0.03369	0.0494885	0.402072	0.0415632	2.36366	2.40522	0.019753	0.0363498	0.0801485	0.0372906	0.0342741	0.370745	0.0170226	2.87832	2.89534	0.0167968	0.00778794	0.0311913	0.0167646	0.0125723	0.415222
chr3	195944134	rs1208275153	A	G	0.523905	0.883411	0.0569969	0.0822291	0	0.0313769	5.98927	6.02064	0.0343723	0.0617208	0.00844049	0.0152459	0.0371051	0.265812	0.0448411	3.97547	4.02031	0.0538206	-0.0164561	0.0484843	0.0900772	0.0482793	0.371264	0.0463813	3.82006	3.86644	0.0691567	0.0260518	0.0372555	0.063561	0.0358815	0.379681	0.0556798	3.58866	3.64434	0.0912664	0.0379963	0.0730801	0.0426128	0.0334434	0.339483	0.0339242	3.90132	3.93525	0.0292115	0.0365629	0.0376582	0.043144	0.0230446	0.376865	0.0525931	3.77434	3.82693	0.0800128	0.057364	0.0488677	0.0607967	0.0159245	0.374774	0.0355072	3.70629	3.7418	0.0568485	0.0310116	0.0302298	0.0444119	0.015034	0.378482	0.00737796	4.13689	4.14426	0.0159655	0.00623322	-0.0215256	0.00535679	0.0308599	0.446443	0.0211003	3.02525	3.04635	0.0217884	0.0121753	0.0154033	0.0197058	0.0364289	0.405348	0.0204404	3.33323	3.35367	0.0496879	0.00128365	0.0164795	0.0125973	0.0221536	0.451254	0.0195751	2.98827	3.00785	0.00416994	0.0552335	-9.70364e-05	0.0105338	0.0280352	0.42585	0.0563212	1.71478	1.7711	0.039324	0.0890502	0.0632906	0.0665116	0.0234298	0.478391	0.0569969	2.58328	2.64027	0.0617046	0.0644579	0.0687819	0.0447745	0.0452654	0.344082
chr3	196085821	rs1200848922	G	A	0.70175	0.883411	-0.0472436	-0.0681581	0	0.00403042	7.0033	7.00733	0.00730276	-0.0164771	-0.000648022	0.0181537	0.0118208	0.447126	0.00131474	4.92499	4.9263	-0.0151157	-0.0129204	-0.0120678	0.0671458	-0.0204682	0.500698	-0.0458139	5.22204	5.17623	-0.0155745	-0.0705233	-0.0589743	-0.0750713	-0.00892639	0.285286	-0.0472436	4.52629	4.47905	-0.00816631	-0.0337176	-0.0217762	-0.0549011	-0.117657	0.346454	-0.0088088	4.73004	4.72123	-0.0294871	-0.0104117	0.000259399	-0.00700092	0.00259638	0.476156	-0.0127622	4.86273	4.84997	-0.0477681	-0.000344276	-0.00254107	-0.0167594	0.00360203	0.439856	-0.00206933	4.07649	4.07442	0.00658941	-0.0140989	-0.0166917	0.0150571	-0.00120258	0.485782	0.0184604	3.84278	3.86124	0.00147438	0.0302765	0.0240991	0.0213845	0.0150673	0.440656	0.0416438	2.90398	2.94563	0.0324457	0.031013	0.0795214	0.00387621	0.0613625	0.367624	0.0148014	3.55323	3.56803	0.0271866	0.0253477	0.0147941	0.0383875	-0.0317092	0.449498	0.00787163	3.15145	3.15932	0.0082202	0.00486541	-0.00152206	0.0337641	-0.00596952	0.474928	-0.0225578	3.07334	3.05078	-0.0176933	-0.0455279	0.0153382	-0.0227745	-0.0421314	0.504718	-0.0159756	3.52536	3.50938	-0.0315359	-0.00967097	-0.0135055	-0.0272131	0.00204754	0.479204
chr3	196334457	rs888114413	A	C	0.804591	0.883411	0.0416247	0.0600517	0	0.00783291	6.88613	6.89396	0.00866127	0.0315857	-0.000658512	0.00191545	-0.00233936	0.398374	-0.00371313	4.73981	4.7361	-0.013535	0.00478983	-0.00773954	-0.00982189	0.00774097	0.472058	0.00882568	4.92633	4.93515	0.0112224	0.0129681	0.00724602	-0.00706959	0.0197616	0.43916	-0.00301409	4.28556	4.28254	-0.0158706	-0.00657272	-0.00248766	0.0173888	-0.0075283	0.50113	-0.00147314	4.51377	4.5123	-0.000872135	0.00752115	0.00503826	-0.00781393	-0.0112391	0.516838	0.0146029	4.62946	4.64407	0.0129437	0.00841999	0.0136862	0.0184431	0.0195217	0.452362	-0.0166787	3.82223	3.80555	-0.0467083	-0.0087049	-0.0198627	-0.0128126	0.00469518	0.437984	-0.0140995	3.85291	3.83881	-0.0232189	-0.0186186	-0.00881433	-0.0216255	0.00177979	0.472767	-0.0237744	2.68043	2.65666	-0.00303769	-0.0318909	-0.0288732	-0.024586	-0.0304844	0.508308	0.00989895	3.55489	3.56478	0.0100508	-0.00832105	0.0379875	-9.34601e-05	0.00987101	0.453453	-0.00446963	2.80318	2.79871	-0.0161793	-0.000403881	0.00149751	0.000373125	-0.00763559	0.517312	0.0416247	2.52113	2.56275	0.0838284	0.0736327	-0.0182734	0.0103116	0.058624	0.473421	-0.00626082	2.94846	2.9422	-0.00443435	-0.00642729	-0.0073843	-0.00742364	-0.00563455	0.461504
chr3	196441934	rs1402239048	G	A	0.782884	0.883411	0.0189841	0.0273883	0	0.00769348	6.48031	6.48801	0.00515366	0.0122604	-0.00536489	0.0191989	0.00721931	0.41492	0.00810709	4.37789	4.38599	0.0063076	0.0110087	0.0149555	-0.00228357	0.0105472	0.455303	0.0164785	4.31314	4.32962	0.00768805	0.0160956	0.00911379	0.0335965	0.0158987	0.454072	0.0098546	3.95336	3.96321	0.0266323	0.000458241	0.0147047	-0.00349951	0.0109773	0.468988	0.0109359	4.17362	4.18455	0.00994968	0.012929	0.0205376	0.00497389	0.00628948	0.46433	0.0189841	4.41166	4.43064	0.0273752	0.0121064	0.0126553	0.0290198	0.0137639	0.44455	0.00622568	3.44072	3.44694	0.0101438	0.0124474	0.00921845	0.00740576	-0.00808692	0.466846	0.0080483	3.53572	3.54376	0.000862598	0.0137906	0.0065434	0.0040133	0.0150316	0.476007	0.00967493	2.43937	2.44904	0.0125542	0.00452781	-0.000399828	0.0279868	0.00370574	0.475026	0.00124912	3.28098	3.28223	0.0108957	0.00558138	-0.00264359	-0.0131822	0.00559425	0.494834	0.00903888	2.51561	2.52465	0.00329852	0.00910711	0.0230749	-0.000174999	0.00988889	0.465304	0.0113093	2.14207	2.15338	0.00751972	0.0159931	0.0207871	0.00370145	0.00854492	0.477862	0.00470057	2.64097	2.64567	0.0126398	0.00145006	-0.00283432	0.00207567	0.0101717	0.429898
chr3	196490959	rs953570144	AC	A	0.0025029	0.0993015	-0.110938	-0.16005	0	-0.110938	7.73139	7.62045	-0.243169	-0.143396	-0.0648336	-0.0466905	-0.0566025	1.68528e-07	-0.0200964	4.71651	4.69642	-0.0673513	0.00459576	0.0211535	-0.0173039	-0.0415759	0.420248	-0.0109968	4.88063	4.86963	-0.00599527	-0.011384	-0.0470996	0.00177813	0.00771666	0.463474	0.00311785	4.27335	4.27646	-0.0328202	0.0477619	0.0241909	-0.00728321	-0.0162601	0.504481	0.0142118	4.36051	4.37472	-0.0211673	0.0462589	0.0213532	0.0157089	0.00890541	0.438247	-0.000907135	5.10704	5.10613	0.0241404	-0.0215898	0.011127	0.0204558	-0.0386691	0.515129	-0.0775444	4.13585	4.05831	-0.0134292	-0.158047	-0.0949333	-0.083302	-0.0380106	0.26424	-0.0179582	4.02127	4.00332	-0.016418	0.00898313	-0.0109799	-0.0424526	-0.0289238	0.440422	-0.00345078	2.96519	2.96174	-0.0249577	-0.0238361	0.0155065	0.0177605	-0.0017271	0.525014	-0.0348216	3.60995	3.57513	-0.0699563	-0.0220408	0.0259056	-0.0449183	-0.0630982	0.413814	-0.00828247	3.09763	3.08935	-0.00323105	0.00127864	-0.0230289	-0.00251698	-0.0139141	0.458406	-0.0244647	3.00936	2.98489	-0.0107315	-0.0758967	-0.00988174	-0.0190265	-0.00678682	0.444675	-0.00655584	3.21674	3.21018	-0.0102022	-0.0562236	0.00728178	0.00233221	0.0240326	0.477182
chr3	197008330	rs1429304761	C	T	0.843697	0.883411	-0.0129735	-0.0187168	0	-0.00893745	6.73025	6.72132	-0.00238657	-0.00699949	-0.0118628	-0.0147142	-0.00872421	0.394949	-0.0129735	4.92588	4.91291	-0.00309086	-0.0159655	-0.00250149	-0.00773668	-0.035573	0.460983	-0.00729198	5.12788	5.12058	-0.0245609	0.000617981	0.0118232	-0.0137768	-0.0105634	0.46944	-0.00611525	4.41928	4.41317	-0.0156722	0.00231743	-0.0126371	0.00770903	-0.0122933	0.483701	-0.00404978	4.5775	4.57346	0.00460243	-0.00481415	-0.0154724	-0.00432253	-0.000242233	0.475405	-0.0120587	4.58651	4.57445	-0.011642	-0.0124693	-0.00481844	-0.0144062	-0.0169578	0.43999	-0.00646553	4.27685	4.27039	0.00607824	-0.0023818	-0.014061	-0.0146041	-0.00735903	0.483585	-0.00536003	4.16538	4.16002	0.0101762	-0.0100303	0.02073	-0.0267529	-0.0209231	0.512519	-0.002846	3.19695	3.1941	-0.00658131	-0.0142174	-0.00734234	0.0172353	-0.00332427	0.517262	-0.00308967	3.84058	3.83749	0.0041151	-0.0112782	-0.00921774	0.00906014	-0.00812769	0.506786	-0.00476637	3.2436	3.23883	-0.0275321	-0.00543404	0.00388908	0.0143914	-0.00914621	0.503356	-0.00341415	2.79224	2.78883	-0.0155351	-0.00156641	0.00384331	-0.005476	0.00166345	0.535594	-0.00325732	3.40572	3.40246	-0.00826073	0.00794625	-0.00191379	-0.0045259	-0.00953245	0.539136
chr3	197074858	rs1295071138	T	TA	0.754769	0.883411	-0.0680694	-0.0982034	0	0.00185394	5.56849	5.57035	-0.00636864	-0.00990009	-0.0139565	0.0308928	0.00860214	0.484499	-0.0482738	3.70842	3.66014	-0.027353	-0.090167	-0.0407743	-0.042275	-0.0407996	0.367034	-0.0323179	3.52538	3.49306	-0.060972	-0.0579495	-0.0434845	-0.0310173	0.0318336	0.409821	-0.0495741	3.22643	3.17686	-0.0628495	-0.0310678	0.00921059	-0.09043	-0.0727339	0.377067	-0.0680694	3.33733	3.26927	-0.101646	-0.149787	-0.0266836	-0.144379	0.0821486	0.387305	-0.0227885	3.51779	3.495	-0.0694935	-0.00592589	-0.0289943	0.0307815	-0.0403101	0.427225	-0.0456641	2.64481	2.59915	-0.0444789	-0.0373867	-0.0442431	-0.118087	0.0158749	0.45425	-0.0246617	2.95516	2.93049	-0.0953257	-0.00755692	-0.00743675	0.0177138	-0.0307031	0.449601	-0.016291	1.83918	1.82289	-0.0482632	-0.00697005	0.00314546	0.000862002	-0.0302292	0.564969	-0.013967	2.75441	2.74044	-0.0139456	-0.0176568	0.00582743	-0.039166	-0.00489402	0.495446	-0.0123937	2.13886	2.12647	-0.0307169	0.00479674	0.00361705	0.0189235	-0.0585891	0.52614	0.00632858	2.27569	2.28202	-0.00248432	-0.0070796	0.0195897	0.00371647	0.0179007	0.508907	0.000461292	2.42051	2.42097	0.00879741	0.00722122	-0.00382018	-0.00646114	-0.00343084	0.448405
chr3	197380388	rs1408358533	G	A	0.774062	0.883411	-0.0330984	-0.0477509	0	-0.0164461	6.28869	6.27224	-0.0150976	-0.0195832	-0.0168481	-0.0178456	-0.012856	0.352068	-0.0157468	4.25007	4.23432	-0.0164881	0.00243092	-0.0365949	-0.00942707	-0.0186548	0.47872	-0.0330984	4.31968	4.28658	-0.053741	-0.0317221	-0.0263815	-0.00793791	-0.0457096	0.385225	0.000290394	3.78091	3.7812	0.00448036	0.0133829	0.0255001	-0.0275884	-0.014323	0.511508	0.00472469	4.12545	4.13018	0.0201812	0.0360394	-0.00699425	-0.0231261	-0.00247669	0.460703	-0.0122939	4.13505	4.12276	-0.0133052	-0.00636911	-0.0563808	0.026762	-0.0121765	0.457959	-0.0215847	3.77709	3.75551	-0.0196033	-0.0416651	-0.0181077	-0.00788403	-0.0206637	0.43758	-0.00781732	3.93689	3.92907	-0.00810409	-0.01302	-0.0121605	-0.00876093	0.00295901	0.466647	-0.0164962	3.19037	3.17387	-0.0166609	-0.00184989	-0.0262005	-0.0231693	-0.0146005	0.447797	-0.00522027	3.65347	3.64825	-0.00304437	-0.00328326	0.0156741	-0.0140011	-0.0214467	0.503822	-0.00915465	3.21332	3.20417	0.0048244	-0.010149	-0.0135841	-0.0067327	-0.0201318	0.484121	-0.0125454	2.4188	2.40626	-0.00759482	-0.012213	-0.0220025	-0.017395	-0.00352168	0.55399	-0.0200216	2.85062	2.8306	-0.0264459	-0.0213926	-0.0241787	-0.0182917	-0.009799	0.437428
chr3	197713136	rs901967596	G	C	0.503297	0.883411	0.0473738	0.0683459	0	0.0473738	7.01251	7.05988	-0.00969458	0.128981	0.00400162	0.0731025	0.0404782	0.0531261	0.0176979	4.95419	4.97189	0.0415349	0.0106931	0.028523	-0.00566816	0.0134068	0.403803	-0.00874157	5.67953	5.67078	0.00603294	-0.0201344	-0.00337172	-0.0169969	-0.00923777	0.450002	0.0322399	4.35041	4.38264	0.0510807	0.0127053	0.0293393	0.0590186	0.00905561	0.359941	0.00932951	4.49836	4.50768	-0.00252247	0.0102763	0.00476789	-0.00813627	0.0422621	0.466321	0.0249707	4.92364	4.94861	0.04247	0.0145183	0.0204921	0.00473642	0.0426369	0.393608	0.00132322	4.5563	4.55763	-0.00203419	0.00821447	-0.000736713	0.0222874	-0.0211148	0.482088	0.0021697	4.42973	4.4319	0.0213027	-0.00607348	-0.00206232	0.0132432	-0.0155616	0.466857	0.00710077	3.34482	3.35193	-0.00679445	0.0143156	0.00648308	0.000834942	0.0206647	0.476253	-0.0116355	4.64202	4.63038	-0.0172024	-0.00844097	-0.0205345	-0.013	0.0010004	0.457235	-0.00468717	3.61132	3.60663	-0.00026679	0.00632858	0.00098753	-0.0311258	0.000640631	0.476845	-0.00594349	3.42981	3.42387	-0.004462	0.00340652	-0.0318604	-0.00291228	0.00611067	0.485124	0.0116658	3.63441	3.64608	0.0187972	0.0131102	-0.00570679	0.00584793	0.0262806	0.448544
chr3	197815049	rs1263866141	T	C	0.554896	0.883411	0.0384381	0.0554545	0	0.0384381	6.45721	6.49565	0.0238185	0.0181217	0.0538049	0.0802212	0.0162244	0.158715	0.0181417	4.98982	5.00796	0.0103145	0.0181575	0.0218406	0.0301485	0.0102477	0.409993	0.0314336	4.54549	4.57693	0.0349312	0.0175204	0.036727	0.0603108	0.00767851	0.360807	0.0220884	5.03876	5.06085	0.0316553	0.00356865	0.0291982	0.0202708	0.0257492	0.392558	0.0146111	5.17674	5.19135	0.00725555	0.0112023	0.0207791	0.0101323	0.0236864	0.423619	0.0338861	4.61097	4.64485	0.0273094	0.0463796	0.0245008	0.0412397	0.0300012	0.342091	0.0157573	3.89618	3.91194	0.0211916	-0.00217628	0.0145257	0.0185227	0.0267229	0.474023	0.0205838	3.8437	3.86428	0.0297024	0.0135925	0.017359	0.0300076	0.0122573	0.443162	0.011683	2.99197	3.00366	-0.000649691	0.00658608	0.0286446	0.00760269	0.0162315	0.432557	0.0142511	3.7377	3.75195	0.017019	0.00936317	0.0177255	0.012677	0.0144708	0.458663	0.0143105	3.13306	3.14737	0.0163379	0.0104842	0.0125496	0.0139482	0.0182326	0.438881	0.0085938	2.76904	2.77763	0.000581026	0.0251989	0.0118978	0.00805426	-0.00276303	0.426104	0.000515795	2.92165	2.92217	0.00402069	0.00270963	-0.0100133	0.00389171	0.00197029	0.490874
chr4	37547	rs376984172	AG	A	0.824684	0.883411	-0.0160614	-0.0231717	0	0.00355339	5.891	5.89456	-0.000848293	-0.003829	-0.0397749	0.0557675	0.00645161	0.460218	-0.015626	3.7466	3.73098	0.0289507	-0.0453923	-0.160635	0.0680783	0.0308681	0.455915	-0.0160614	3.33614	3.32008	0.0590103	-0.0146329	-0.0193961	-0.0843411	-0.0209472	0.465961	0.00807009	4.57292	4.58099	0.00361824	-0.010735	-0.0546155	0.0167761	0.0853066	0.465849	-2.6226e-05	4.70466	4.70463	0.013114	-0.00172758	0.0279622	-0.00925589	-0.0302238	0.507877	-0.00707326	3.40351	3.39644	-0.027755	-0.0280414	-0.00570083	-0.00456071	0.0306916	0.470169	-0.0123178	2.49996	2.48764	-0.0209806	0.0287361	-0.0239441	-0.0318673	-0.0135329	0.557551	-0.0127926	3.45109	3.4383	0.0159066	-0.111688	0.0744336	-0.00501895	-0.037596	0.509571	0.00786114	2.14353	2.15139	0.0143793	-0.0115247	0.00675607	0.0107017	0.0189934	0.479675	0.00137899	1.85815	1.85953	0.010301	0.017747	-0.00393391	-0.0198568	0.00263762	0.455921	-0.00806251	2.18936	2.1813	-0.0084126	0.000415087	-0.0591507	-0.0229821	0.0498178	0.462846	0.00242472	2.9554	2.95783	-0.0171366	0.0270579	0.0182836	-0.0129418	-0.0031395	0.45735	-0.0102346	3.2663	3.25607	0.0119319	-0.0110512	-0.00655603	-0.00370479	-0.0417931	0.456438
chr4	43712	rs1359178005	G	A	0.807287	0.883411	-0.0363882	-0.052497	0	-0.00234032	6.05853	6.05619	-0.00209475	-0.00111294	-0.00343561	0.0176787	-0.022737	0.479118	-0.0179621	4.25991	4.24195	-0.00726938	-0.0562348	-0.00655127	-0.000344276	-0.0194106	0.445712	0.0171192	4.16324	4.18036	0.0193276	0.00886154	0.0337615	-0.020843	0.0444884	0.430989	-0.00398889	4.03199	4.028	0.00764585	-0.0114765	-0.0139074	0.00243568	-0.00464201	0.515747	-0.0114544	4.31655	4.30509	-0.0095458	-0.0110774	-0.0190983	-0.0218477	0.00429726	0.487812	0.0151113	4.10902	4.12414	0.0412898	0.0103955	0.0129352	-0.0049448	0.0158808	0.459942	-0.0335103	3.69789	3.66438	-0.0331078	-0.0241671	-0.0670779	-0.0399928	-0.00320601	0.455732	0.000892401	3.71593	3.71682	0.00640416	-0.00799417	0.0125046	0.00568151	-0.0121341	0.464163	-0.0268795	2.89794	2.87106	-0.013536	-0.0334499	-0.0496664	-0.0224152	-0.0153298	0.454627	-0.0236735	3.42729	3.40361	0.00318456	-0.0492897	-0.00575805	-0.0555873	-0.0109172	0.490805	-0.0363882	2.94165	2.90527	0.00183558	-0.0265355	-0.00787306	-0.0367243	-0.112643	0.473599	-0.0151285	2.62964	2.61451	-0.00630736	-0.0134275	0.00608826	-0.0403209	-0.0216751	0.477606	-0.0194537	3.25842	3.23896	-0.00139952	0.0111189	-0.0406585	-0.0726066	0.00627732	0.472737
chr4	534965	rs1427682005	T	C	0.732441	0.883411	0.0188052	0.0271302	0	0.0117756	7.19953	7.21131	0.0108299	0.00350285	0.039207	0.000978947	0.00435925	0.332571	0.0188052	5.13574	5.15454	0.00802278	0.0220013	0.0195885	0.0285625	0.015851	0.389019	0.0118652	5.611	5.62287	0.0170789	0.0148416	-7.48634e-05	0.0122204	0.0152602	0.422113	0.0143408	4.83699	4.85133	-0.000802517	0.00283194	0.0265141	0.016592	0.0265684	0.44402	0.00659246	4.99181	4.9984	-0.00213814	0.00347328	0.00227642	0.0207591	0.00859165	0.45187	0.0111857	4.97664	4.98783	0.017364	0.01968	0.0109792	0.01091	-0.00300455	0.444426	0.00449848	4.69666	4.70116	-0.0146646	0.000870705	0.0171046	0.0101395	0.00904226	0.458541	-0.00543404	4.63388	4.62844	0.00343943	0.00917911	-0.00281286	-0.0451317	0.00815582	0.490301	0.00293636	3.63877	3.6417	0.00571823	0.00737643	0.00469637	0.00121069	-0.00431991	0.459364	-0.0184066	4.30229	4.28388	-0.0150189	0.00567627	-0.0158157	-0.0281029	-0.0387716	0.443846	-0.0019381	3.6505	3.64856	0.000384331	0.0113704	-0.0182853	-0.00949597	0.00633597	0.511298	-0.0131782	3.8942	3.88102	-0.010613	-0.0114801	-0.0312166	-0.013185	0.000603676	0.474103	-0.0117588	3.58897	3.57721	-0.00226951	-0.0111704	-0.0105162	-0.00651884	-0.0283189	0.464331
chr4	721911	rs1325994033	T	G	0.748752	0.883411	0.0175141	0.0252676	0	0.014145	7.22665	7.2408	0.00856543	-0.00423527	0.0676064	0.00832844	-0.00954008	0.294732	0.00201921	5.58761	5.58963	0.0013566	-0.00714493	0.00200129	0.0125518	0.00133133	0.48608	-0.00221586	6.10611	6.10389	-0.00962687	-0.0069375	0.00595713	-0.00642729	0.00595522	0.482597	0.00655842	5.23278	5.23934	0.017386	0.0126352	0.000190258	-0.00564098	0.00822163	0.460526	0.00489101	5.47465	5.47954	0.00387001	-0.000694275	-0.00791979	0.00798655	0.0212126	0.471553	0.00455341	5.11638	5.12094	0.000807285	0.00705051	0.00713301	0.00635195	0.00142431	0.471053	0.00665874	5.25943	5.26609	0.00305891	0.0210452	-0.00737381	0.0140791	0.00248432	0.462724	0.0167684	5.27093	5.2877	0.0314798	0.0170121	0.00805712	0.00826979	0.0190229	0.412913	-0.0022048	4.28413	4.28192	-0.0128489	-0.00196028	-0.0036459	0.000584125	0.0068469	0.506027	0.00455799	4.72082	4.72538	0.00628853	0.00176382	-0.00656843	0.00949097	0.0118151	0.484622	0.00451064	4.09759	4.1021	0.00374055	0.00879288	0.000848293	-0.00326681	0.0124383	0.475553	0.00787892	3.71067	3.71855	0.00308466	0.00561786	0.00437498	0.0110903	0.0152268	0.450599	0.0175141	3.87479	3.8923	0.0042758	0.0168998	0.0206366	0.00478554	0.0409729	0.414268
chr4	1153728	rs896327077	T	A	0.792099	0.883411	0.0207549	0.029943	0	0.0157671	6.5259	6.54167	0.0108738	0.0209227	0.00827742	0.0102005	0.0285611	0.336135	-0.00320387	4.95514	4.95194	0.000625134	0.00973558	-0.00239325	-0.0187683	-0.00521851	0.492078	0.00190172	5.3352	5.3371	-0.00252008	-0.00594568	0.016377	-0.00217056	0.00376797	0.495749	0.00913734	4.53059	4.53973	0.0138874	0.0107617	0.00712967	0.00881815	0.00508976	0.464571	0.0134788	4.47312	4.4866	0.0160093	0.00527477	0.00584269	0.0413342	-0.00106716	0.455712	0.0207549	4.53863	4.55939	0.0256801	0.0125856	0.022316	0.0150809	0.0281119	0.413743	0.00460587	4.47791	4.48252	0.00247478	0.0030489	0.0027914	0.0167375	-0.00202322	0.473689	0.00468531	4.54709	4.55178	-0.00264359	0.0119715	0.00835133	-0.00677919	0.0125265	0.487229	-0.0025507	3.26678	3.26423	0.00314164	-0.0113487	-0.0049274	-0.00324869	0.00362968	0.53489	0.00366287	3.77737	3.78104	0.00364447	0.012212	0.00297713	0.000655174	-0.00117445	0.502078	-0.00116925	3.29352	3.29235	-0.00442886	-0.00161767	0.0070653	-0.00482059	-0.00204444	0.4788	-0.00329351	3.0906	3.0873	-0.00316834	0.000203371	-0.0062809	-0.00305772	-0.00416398	0.471825	0.00572896	3.09715	3.10288	0.00829721	0.00295377	0.0173213	-0.00540709	0.00547957	0.454004
chr4	1334082	rs1490536871	CCCTGCACCCAT	C	0.790784	0.883411	-0.0197653	-0.0285153	0	-0.00332003	7.28381	7.28049	0.0117621	-0.0306582	0.0461464	-0.0199046	-0.0239458	0.449328	-0.0197653	5.05068	5.03091	-0.0297627	-0.022625	0.00642252	-0.0350146	-0.0178466	0.421448	-0.0123361	5.47154	5.45921	-0.00931454	-0.0567551	0.000732422	-0.00436974	0.0080266	0.418457	0.00654068	4.69299	4.69953	0.00214672	0.0105615	-0.00584269	0.0132842	0.0125537	0.481288	-0.00252428	4.81723	4.81471	-0.011384	0.0027833	-0.00220585	-0.00451517	0.00270033	0.501593	-0.00890255	4.83964	4.83073	-0.00104237	-0.0312476	0.00689077	-0.0142999	-0.00481367	0.473035	0.00133247	4.40728	4.40862	-0.00421953	0.011292	2.43187e-05	-0.00606346	0.00562906	0.472551	0.00727158	4.40997	4.41725	-0.00940371	0.0153875	0.0396633	-0.0227342	0.0134449	0.482333	0.00332246	3.50523	3.50856	-0.00740027	-0.0049448	0.0221908	-0.00265169	0.00941825	0.473508	0.00913024	3.88583	3.89496	0.012105	0.021471	-0.00836992	0.0215704	-0.00112534	0.444902	-0.000902319	3.58261	3.58171	-0.0153861	0.0132828	-0.00720692	-0.00622034	0.011019	0.479726	0.0139333	3.13701	3.15094	0.00668263	-0.0036118	0.0248158	0.0263665	0.0154135	0.446572	0.0106243	3.44817	3.45879	0.0188909	-0.00427651	0.030093	0.00991726	-0.00150299	0.48377
chr4	1398795	rs111767616	C	T	0.752158	0.883411	-0.0476776	-0.0687842	0	-0.00379171	6.60744	6.60365	-0.00971317	-0.00556183	0.00505781	0.00137663	-0.010118	0.457263	-0.00454826	4.97034	4.96579	-0.00601959	-0.00950909	-0.00214577	0.000939369	-0.00600624	0.486333	-0.0353668	4.99977	4.96441	-0.0453386	-0.034646	-0.0153694	-0.0661497	-0.0153303	0.348137	0.000460815	4.7773	4.77776	-0.00943422	0.0137372	0.00858211	-0.00921965	-0.00136137	0.504283	0.000269127	4.99618	4.99645	0.00494766	0.00906944	-0.00297832	-0.00804567	-0.00164747	0.505926	-0.0172894	4.41741	4.40012	-0.0211554	-0.0177226	-0.0159359	-0.0208101	-0.0108228	0.446453	-0.0288064	4.19295	4.16414	-0.0256042	-0.0486178	-0.0120888	-0.0275979	-0.0301232	0.42353	-0.0117728	4.38329	4.37151	-0.0197458	-0.0230613	-0.00232792	0.0120864	-0.0258155	0.480517	-0.016586	3.3453	3.32871	-0.0189548	-0.0145125	-0.00533342	-0.0270376	-0.0170915	0.446374	-0.0342997	4.09241	4.05811	-0.0162084	-0.0185447	-0.0745387	-0.0182431	-0.0439634	0.38555	-0.0219266	3.35124	3.32932	-0.0293298	-0.0139978	-0.0225573	-0.0054965	-0.0382516	0.433687	-0.0476776	2.39522	2.34754	-0.0439017	-0.0435898	-0.0441062	-0.0473604	-0.0594296	0.461613	-0.0140238	3.03291	3.01889	-0.0169168	-0.0147069	-0.0149462	-0.0119345	-0.0116148	0.491916
chr4	1481073	rs149312526	G	T	0.694965	0.883411	0.0628929	0.0907352	0	-0.00176287	6.39681	6.39505	-0.00116158	0.0123034	0.000331879	-0.00833225	-0.0119557	0.479422	0.00443444	3.75379	3.75822	0.00245929	0.0459189	0.0122817	-0.0501831	0.0116954	0.50094	0.0446202	4.01715	4.06177	0.0622396	0.0908999	0.0965214	-0.0162854	-0.0102746	0.337477	0.0164959	3.42074	3.43724	-0.0223908	0.0218194	0.0357084	0.0372164	0.0101261	0.422043	0.0325481	3.82726	3.85981	0.0377729	0.0178154	0.0388439	0.0158052	0.0525031	0.398712	0.0288793	3.9855	4.01438	0.0277815	0.0436883	0.0270596	0.0232146	0.0226524	0.399801	0.0174526	2.85537	2.87282	-0.0203769	0.0239344	0.0166457	0.052772	0.0142877	0.471767	-0.00870533	3.27191	3.26321	-0.00685239	0.00614786	-0.00822735	-0.0370076	0.0024128	0.524183	0.026755	1.98715	2.01391	0.019127	0.0374131	0.0456631	0.00161314	0.0299586	0.440928	0.0116708	2.70848	2.72015	0.0236647	0.000706434	0.0337627	-0.0144961	0.0147161	0.430242	0.00778909	2.72669	2.73448	0.00614643	0.000776768	0.00429893	0.0269303	0.00079298	0.459453	0.0628929	2.34426	2.40715	0.0539658	0.0892453	0.105347	0.0288143	0.0370917	0.345495	0.0117517	2.77486	2.78661	0.0106406	0.00608706	0.0364907	-0.00154376	0.00708365	0.435638
chr4	1557022	rs1459581368	C	T	0.476659	0.883411	-0.0329952	-0.047602	0	-0.0226707	7.61451	7.59184	-0.0540137	0.00264597	0.0342264	-0.00865984	-0.0875526	0.153896	-0.0329952	6.17719	6.1442	0.0136871	-0.000188351	0.00812817	-0.145315	-0.0412884	0.246199	0.0259048	6.51208	6.53799	-0.019094	0.0902257	0.0470228	0.0387983	-0.0274291	0.251477	-0.0152265	6.13915	6.12392	-0.0187755	-0.0181451	0.0351572	-0.00903988	-0.0653291	0.372262	-0.00726986	6.05976	6.05249	0.00510931	-0.00104141	-0.00622702	-0.00858784	-0.0256023	0.449799	-0.0133216	5.5678	5.55448	-0.0614009	-0.0109773	0.0193672	0.0218711	-0.0354681	0.421526	0.00619116	5.11765	5.12384	0.0115137	0.0375938	-0.00972223	0.00252676	-0.0109563	0.477577	-0.00666533	5.28936	5.2827	-0.00816345	-0.00519323	-0.00336313	0.00386047	-0.0204673	0.455984	-0.0225903	4.36445	4.34186	-0.0144329	-0.0144706	-0.016881	-0.0430632	-0.0241041	0.412477	-0.0117038	4.63978	4.62807	-0.010704	-0.0347767	0.0141129	0.00216055	-0.0293117	0.466327	0.0174029	4.46013	4.47753	0.0145078	0.0210128	0.0203013	-0.00376844	0.0349612	0.407643	-0.0181128	4.02705	4.00894	-0.0231886	-0.0258574	0.0179038	-0.0387077	-0.0207143	0.476948	-0.0132135	4.11605	4.10284	-0.00438881	-0.0288651	0.00542712	-0.0258884	-0.0123525	0.466588
chr4	1601929	rs1259853694	A	G	0.334154	0.883411	0.0488496	0.0704751	0	0.0365931	7.44085	7.47745	0.0359545	0.0275188	0.0789766	-0.0037837	0.0442991	0.0632095	0.0223116	6.14385	6.16617	0.0191598	0.0294094	0.0458488	-0.0237217	0.0408616	0.30853	0.0341008	5.79844	5.83254	0.0500221	0.0187659	0.0281134	0.0513344	0.0222683	0.257367	0.0272377	5.95737	5.98461	0.0500674	0.0238409	0.00361729	0.0223699	0.036293	0.287267	0.00131092	6.29791	6.29922	-0.00176239	-0.0196042	0.0317993	0.00386763	-0.00774574	0.478942	0.0180011	5.43014	5.44814	0.0254269	-0.000188351	0.0269208	-0.000620842	0.0384669	0.383349	0.0193265	4.85342	4.87275	0.0238147	0.00119591	0.018507	0.0421791	0.0109358	0.412918	0.0175348	4.90212	4.91965	0.0208325	0.0537572	-0.00584555	0.0134654	0.00546455	0.428325	0.0171401	4.42013	4.43727	0.00587606	0.0703874	0.00776386	-0.00252152	0.00419474	0.43186	0.0123126	4.12213	4.13444	0.0246763	-0.0109591	0.0156651	0.00717401	0.0250068	0.450235	0.00483179	4.49801	4.50284	0.00464201	-0.010345	0.012084	-0.00392771	0.0217056	0.465011	0.0488496	3.35018	3.39903	0.0521588	0.0274131	0.0636282	0.0540624	0.0469854	0.413022	0.0460664	3.39669	3.44275	0.0438764	0.0738161	0.0243375	0.0404034	0.0478988	0.369802
chr4	1622900	rs1383234489	G	A	0.797291	0.883411	0.0300243	0.0433159	0	-0.00794134	7.35809	7.35015	0.00414276	-0.000265121	-0.00985241	-0.0255623	-0.00816965	0.379121	0.00178556	5.64682	5.64861	-0.00229692	-0.000135422	0.00558281	0.00269222	0.00308514	0.493436	-0.000133991	6.14382	6.14369	-0.0219841	0.00214624	0.0107946	0.00177431	0.00659895	0.496945	-0.00507221	5.21673	5.21165	-0.00226974	0.00136709	0.00103569	-0.00379801	-0.0216961	0.480459	-0.00191526	5.29302	5.2911	-0.00280762	-0.00268412	-0.00590372	0.000170708	0.00164843	0.492168	-0.00123701	5.17028	5.16905	-0.0026021	-0.0028801	0.00914764	-0.0044589	-0.0053916	0.491009	0.00122032	5.00301	5.00423	-0.00540304	-0.00368071	0.0118694	-0.00117826	0.00449419	0.473604	-0.0163803	5.12255	5.10617	-0.00243044	-0.00485611	-0.0102286	-0.0655026	0.00111628	0.435381	0.00361476	4.00601	4.00962	0.000469923	0.00210333	0.00439215	0.000882626	0.0102258	0.459949	0.000991821	4.48776	4.48875	0.00341463	0.000893593	-0.000977039	0.000360012	0.00126791	0.468368	-0.0010179	4.09984	4.09882	-0.00652695	0.00442266	-0.00467968	0.00588155	-0.00418711	0.517415	0.00207648	3.93389	3.93597	0.00937605	0.00702906	0.0025754	0.00125647	-0.00985455	0.468416	0.0300243	3.83342	3.86344	0.101358	0.00279903	0.014924	0.0153806	0.01566	0.415206
chr4	1653705	rs1322217813	A	G	0.683287	0.883411	0.0316926	0.0457228	0	0.0140822	6.76201	6.77609	0.0102863	0.000248432	0.0253663	0.0126395	0.0218706	0.338191	0.0128949	4.87414	4.88704	0.020103	-0.00725603	0.0105805	0.0509534	-0.00990629	0.437198	0.0122831	5.29981	5.3121	0.00815105	0.0277047	0.0141354	-0.00270224	0.0141268	0.433545	0.00616665	4.47183	4.478	0.0187173	-0.0130391	-0.0191493	0.0163493	0.0279551	0.450903	0.00690956	4.72565	4.73256	0.0108433	-0.000153542	0.0116172	-0.000365734	0.0126066	0.467523	0.0153989	4.58546	4.60086	0.0172811	0.00481939	0.00965786	0.0203795	0.0248566	0.434917	0.0305883	4.32613	4.35671	0.0454159	0.0134873	0.0357924	0.0268693	0.0313768	0.364324	0.00596952	4.61052	4.61649	0.0168247	0.00481081	-0.00220299	-0.00286007	0.0132751	0.454957	0.00717506	3.43539	3.44256	0.000576019	-0.00745893	0.0131052	0.00660014	0.0230529	0.454805	0.0218022	3.92396	3.94576	0.00952005	0.0198841	0.020061	0.0485225	0.0110233	0.439996	0.0137012	3.54215	3.55585	-0.00612378	0.0132861	0.0268593	0.0158131	0.0186713	0.423265	0.0316926	2.99431	3.026	0.0540667	0.00545692	0.0419793	0.0270135	0.0299468	0.436797	0.0191971	3.09041	3.10961	0.00418496	0.0143399	0.0338914	0.0175781	0.025991	0.441111
chr4	2065598	rs1443379428	A	G	0.782642	0.883411	0.0148372	0.0214055	0	-0.00393467	7.1675	7.16357	-0.00625563	0.0124292	-0.0180812	0.000360966	-0.00812674	0.44546	0.00821104	5.45989	5.4681	0.00952578	0.0118685	0.00462294	0.000362396	0.0146756	0.43274	0.0100518	5.89184	5.90189	0.0196261	0.0157728	0.00666332	0.0139246	-0.00572777	0.425077	0.00420513	5.11816	5.12237	0.00468349	-0.00458288	0.0129647	0.00547886	0.00248146	0.480244	0.00818253	5.18911	5.19729	0.00979853	0.0112929	0.00350857	-0.000276566	0.0165892	0.459536	0.0125928	5.06874	5.08133	0.0120645	0.0142322	0.00476646	0.0104084	0.0214925	0.446501	0.0135675	4.72983	4.7434	0.00920296	0.0165825	0.0138578	0.0208921	0.00730228	0.447907	0.00562735	4.7868	4.79243	-0.00559235	0.0093565	-0.00206089	0.0151224	0.0113111	0.472627	0.00794477	3.80973	3.81767	-0.00321674	0.0104573	0.0135295	0.000734806	0.018219	0.468316	0.0148372	4.27293	4.28777	0.00823927	0.0118132	0.00335979	0.0221453	0.0286284	0.455792	0.00837169	3.85551	3.86388	0.00183177	0.00476265	0.0253773	0.0106997	-0.000813007	0.475729	0.00816402	3.95666	3.96483	0.0110359	0.0155325	0.000777721	0.00473595	0.00873804	0.478609	0.00564628	3.75262	3.75827	0.00824618	0.00341535	0.0112407	0.00399923	0.0013299	0.497874
chr4	2317070	rs933576242	C	T	0.737	0.883411	-0.0464478	-0.0670099	0	-0.0109133	6.40767	6.39676	-0.0103798	0.000527859	-0.0211306	-0.00299025	-0.0205936	0.390707	-0.0407637	3.86717	3.82641	-0.0357184	-0.041086	-0.0310211	-0.0394862	-0.0565066	0.376225	-0.0464478	4.27126	4.22481	-0.0640736	-0.0460749	-0.0448408	-0.0357733	-0.0414762	0.362015	-0.0377638	3.52794	3.49018	-0.0403693	-0.0242929	-0.0209174	-0.0178001	-0.0854392	0.403962	-0.0124987	3.91627	3.90378	-0.0104308	-0.00965166	-0.0199015	-0.00207853	-0.020431	0.468909	-0.0148833	4.16076	4.14588	-0.0140576	-0.0146499	-0.0100517	-0.00579596	-0.0298612	0.477217	-0.0279177	3.1993	3.17138	-0.0209036	-0.0309942	-0.0270367	-0.0276117	-0.0330424	0.430097	-0.0199447	3.31146	3.29152	-0.00563836	-0.0167813	-0.0359421	-0.0329559	-0.00840592	0.441062	-0.0158784	2.19512	2.17924	-0.0258298	-0.0210996	-0.0159864	-0.0111709	-0.00530529	0.455606	-0.0153836	3.03019	3.01481	-0.0190508	-0.0145278	-0.0160882	-0.0062995	-0.0209515	0.496983	-0.010023	2.43527	2.42525	0.000428438	-0.0107191	-0.0227625	-0.00457692	-0.0124848	0.530779	-0.00439034	2.52809	2.52371	-0.00417089	-0.0115116	-0.0167344	0.00699735	0.0034678	0.516304	-0.00342598	2.70861	2.70518	-0.000493526	-0.0052309	-0.00460434	-0.00773811	0.000936985	0.463564
chr4	2325650	rs934097931	G	A	0.364129	0.883411	-0.0729585	-0.105257	0	-0.0729585	6.64079	6.56784	-0.172036	-0.0481639	-0.0320153	-0.00368261	-0.108895	0.0239724	-0.0440266	4.50429	4.46026	-0.0500655	-0.00634146	-0.0605893	-0.0745959	-0.0285406	0.345257	-0.0277974	4.33662	4.30882	-0.0533547	-0.0510087	-0.0644345	0.0307579	-0.000946999	0.418383	-0.00968304	4.03147	4.02179	0.00336218	-0.0330496	0.0195079	-0.0177903	-0.0204453	0.463665	-0.0419142	4.2331	4.19119	-0.0550852	-0.0318818	-0.0260854	-0.0573926	-0.0391259	0.391141	-0.0665357	4.39436	4.32783	-0.0745826	-0.0790172	-0.0389333	-0.0622201	-0.0779252	0.273413	-0.031123	3.3242	3.29308	-0.0461581	-0.0108261	0.0014739	-0.0552943	-0.0448105	0.414446	-0.0306649	3.68787	3.65721	-0.0628271	-0.0151639	-0.0740058	0.0153019	-0.0166297	0.417465	-0.0210881	2.47616	2.45507	-0.035202	-0.0151277	-0.0243032	-0.0234768	-0.00733089	0.472418	-0.0165843	3.19756	3.18097	-0.00255775	-0.0403376	-0.0169549	0.000721693	-0.023793	0.516038	-0.00765829	2.86647	2.85881	0.00332594	-0.0143542	-0.00585794	-0.00863123	-0.012774	0.509124	-0.0526925	2.64109	2.58839	-0.0292852	-0.0580921	-0.076534	-0.00739384	-0.0921574	0.459981	-0.023489	2.96839	2.9449	-0.0286484	-0.00281477	-0.0220585	-0.0271285	-0.0367947	0.519224
chr4	2691423	rs1438738943	G	C	0.743534	0.883411	0.0340667	0.0491478	0	0.00120707	6.96956	6.97077	-0.000860214	-0.0148978	-0.0506754	0.0468144	0.0256543	0.476652	0.0116599	5.16958	5.18124	-0.0139513	0.0281525	0.0589457	-0.0210891	0.0062418	0.445192	0.0116283	4.67746	4.68909	0.0158076	0.0263219	0.00427532	0.00969839	0.00203848	0.454939	0.0113435	4.56862	4.57996	0.0244894	0.010376	0.0551496	-0.00582457	-0.027473	0.448938	0.0184511	4.65328	4.67173	0.0430374	0.00460196	0.00542307	-0.0128822	0.0520754	0.432482	0.0192313	4.56316	4.58239	0.0333328	0.0533347	-0.000217438	0.00349617	0.00621033	0.427685	0.0340667	4.78854	4.8226	0.0510726	0.00600958	0.0366173	0.0305872	0.0460467	0.339595	0.0268466	4.22785	4.25469	0.0375986	0.0102353	0.0474758	0.00856066	0.0303626	0.399754	0.00495186	3.16062	3.16557	0.0135155	0.0289257	-0.0255771	0.00255179	0.00534344	0.493087	0.00449591	4.31661	4.3211	0.0300202	0.0107265	-0.0299058	0.0163531	-0.00471449	0.466079	-0.0087338	3.43514	3.4264	0.000518322	-0.0193987	-0.0203245	0.012851	-0.0173152	0.473124	-0.00993061	3.2944	3.28447	-0.0356424	-0.0139625	0.00292587	-0.00623512	0.00326109	0.476948	0.00135641	3.45327	3.45463	-0.0045557	0.00504398	-0.00468254	0.000750542	0.0102258	0.495401
chr4	2844735	rs1480585288	A	G	0.679012	0.883411	-0.021217	-0.0306096	0	-0.0132513	7.9668	7.95355	-0.0213537	-0.00410175	-0.00504875	-0.0232811	-0.0124712	0.239321	-0.015227	6.21952	6.2043	-0.0145364	-0.00974464	-0.00799417	-0.0299439	-0.013916	0.363495	-0.00302506	6.44703	6.444	-0.000196934	-0.00749683	-0.00916386	0.0017581	-2.57492e-05	0.46569	-0.00991659	5.81379	5.80388	-0.0124464	-0.00682068	-0.00868273	-0.00881576	-0.0128174	0.429943	-0.010806	5.84438	5.83357	0.00156355	-0.0100565	-0.00958967	-0.00716162	-0.0287857	0.422487	-0.0128538	5.9285	5.91565	-0.0214801	-0.00211573	-0.0160646	-0.018167	-0.00644159	0.399367	-0.00093708	5.19364	5.1927	0.0398884	-0.0409913	0.0127869	-0.00689411	-0.00947523	0.486412	-0.021217	5.3684	5.34718	0.00243616	-0.0281277	-0.00693989	-0.0218682	-0.0515852	0.395707	-0.00153694	4.11208	4.11054	0.00796509	0.00545168	-0.0103354	0.00177145	-0.0125375	0.47906	-0.00553036	4.81252	4.80699	-0.00889778	-0.00340557	-0.00387335	-0.00499678	-0.00647831	0.48648	-0.0140401	4.22235	4.20831	-0.0119505	-0.00224543	-0.0123124	-0.0225811	-0.021111	0.474332	-0.00841861	3.98128	3.97286	-0.00575161	-0.0120831	-0.0174015	-0.00653172	-0.000325203	0.504492	-0.0121402	4.02445	4.01232	-0.0141203	-0.00874901	-0.00871968	-0.0107536	-0.0183582	0.484765
chr4	3098015	rs1243103912	T	C	0.339001	0.883411	0.0646057	0.0932063	0	0.0367417	6.77543	6.81217	0.0290685	0.0282755	0.0417066	0.0422597	0.0423985	0.136582	0.043548	4.87759	4.92114	0.0757551	0.0206804	0.0464258	0.0265594	0.0483193	0.290408	0.0646057	4.55968	4.62429	0.0224261	0.142592	0.0668802	0.0446057	0.0465245	0.266866	0.0601629	3.91945	3.97961	0.0863636	0.0455527	0.0415301	0.0779142	0.0494537	0.321318	0.0563074	4.26727	4.32358	0.0385222	0.0718482	0.0448704	0.0438645	0.0824318	0.304125	0.0444409	4.76683	4.81127	0.0343208	0.0368953	0.051332	0.0497804	0.0498762	0.318805	0.0537837	3.70259	3.75637	0.0500951	0.0649872	0.0384142	0.0516872	0.0637348	0.369336	0.0343724	3.64246	3.67683	0.041754	0.0312133	0.0474148	0.0254016	0.0260782	0.404574	0.0365933	2.45407	2.49066	0.0263288	0.0322719	0.0356462	0.0416429	0.0470767	0.37732	0.0128538	3.4246	3.43745	0.0218012	0.0226448	0.0119472	-0.00369906	0.011575	0.430612	0.0295721	2.76739	2.79696	0.0362592	0.0296838	0.0351601	0.0156889	0.0310686	0.423414	0.0263846	2.67049	2.69687	0.0177355	0.0315781	0.0430331	0.0226302	0.0169461	0.475975	0.0273261	2.88208	2.90941	0.0347009	0.0132415	0.0372877	0.020036	0.0313644	0.421669
chr4	3142658	rs1210495325	A	G	0.816083	0.883411	0.0188312	0.0271676	0	-0.00783262	6.89125	6.88341	0.00202703	-0.0133972	-0.0112286	-0.0176172	0.00105286	0.399623	-0.00672169	4.73239	4.72567	-0.00270462	-0.00871611	-0.00572109	-0.0209875	0.00452089	0.466135	0.000402451	4.8921	4.89251	-0.00443649	0.00570583	-0.000650883	0.00186634	-0.000472546	0.48498	0.00318913	4.25546	4.25865	0.00205421	0.00769043	-0.00820231	0.000234604	0.0141687	0.49149	0.0188312	4.17539	4.19422	0.016026	0.00957346	0.0221524	0.0265722	0.0198317	0.420992	-0.00606575	4.59572	4.58965	-0.0263391	-0.002563	0.00539923	-0.00941324	0.00258732	0.484177	-0.000139141	3.74408	3.74394	0.00987911	-0.00655484	0.00536585	-0.00269413	-0.00669169	0.524614	0.00789585	3.98926	3.99715	0.00540709	-0.00060606	0.0222211	0.0105662	0.0018909	0.464362	-0.000599623	2.7529	2.7523	-0.0147943	0.00480652	-0.00231051	-0.00105119	0.0103514	0.49791	0.00383916	3.53447	3.53831	0.000115156	0.00334382	0.00729752	0.00477838	0.00366092	0.473052	0.00146346	3.06846	3.06992	-0.00534797	0.00338292	0.0055356	0.00212836	0.00161839	0.485997	0.0032763	3.20133	3.20461	0.00782466	-0.000712633	0.00266075	0.00452399	0.00208473	0.491587	0.00197325	3.23429	3.23626	-0.00411916	0.00292397	0.00185633	-0.000391483	0.00959659	0.477478
chr4	3422748	rs181833507	G	T	0.000239528	0.0122184	0.17155	0.247495	0	0.0604227	7.92104	7.98146	0.111383	0.05371	0.0655751	-0.0236273	0.0950723	0.000587116	0.0875261	5.65643	5.74396	0.0616384	0.0951085	0.110433	0.100409	0.0700426	0.0607552	0.044089	5.80117	5.84526	0.0216122	0.0845489	0.0914159	0.0262942	-0.00342608	0.206414	0.17155	5.2146	5.38615	0.101597	0.134747	0.375048	0.119339	0.12702	0.0063414	0.101129	5.67262	5.77375	0.102576	-0.0147409	0.102643	0.132451	0.182715	0.0373082	0.0343104	5.35716	5.39147	0.0165954	-0.00170326	0.0542474	0.0531406	0.0492721	0.302825	0.048329	4.75381	4.80214	0.0429206	0.0529971	0.0560694	0.0384526	0.0512052	0.300875	0.0795442	4.92476	5.00431	0.0970764	0.0630803	0.07195	0.0789042	0.08671	0.155513	0.0386358	3.76566	3.8043	0.0503688	0.0721736	0.019491	0.000633955	0.0505116	0.41065	0.0384777	4.22308	4.26155	-0.001863	0.0414109	0.0149798	0.102865	0.0349956	0.384398	0.051103	3.93594	3.98704	0.0508881	0.042963	0.0451241	0.0271528	0.0893869	0.365379	0.0731234	3.34964	3.42276	0.0680995	0.0637043	0.0420151	0.0979354	0.0938628	0.340946	0.0474837	3.98391	4.03139	-0.0135529	0.0654166	0.167524	-0.0286107	0.0466418	0.344032
chr4	3506944	rs2699403	C	T	0.0858985	0.883411	-0.142369	-0.205396	0	-0.072864	6.8111	6.73824	-0.169819	-0.0308509	0.0640802	-0.0409265	-0.186803	0.0168368	-0.0406266	4.53608	4.49545	-0.039186	-0.0300665	-0.0453763	-0.0425458	-0.0459585	0.350751	-0.0789312	4.75165	4.67271	-0.0926285	-0.0907755	-0.0524144	-0.0826316	-0.0762062	0.194344	-0.072061	4.09742	4.02536	-0.0511413	-0.0699606	-0.0850709	-0.07726	-0.0768724	0.321985	-0.0724151	4.29571	4.2233	-0.101182	-0.0181499	-0.0717993	-0.0482774	-0.122667	0.287431	-0.142369	4.68659	4.54422	-0.108864	-0.111478	-0.177843	-0.117935	-0.195727	0.0864021	-0.07865	3.73721	3.65856	-0.0815244	-0.0955634	-0.0950608	-0.0590944	-0.0620072	0.29972	-0.0427577	3.62337	3.58062	-0.0232167	-0.0318699	-0.0460753	-0.0402267	-0.0724001	0.381996	-0.0608607	2.4953	2.43444	-0.0528605	-0.0548184	-0.0683503	-0.0425048	-0.0857694	0.44501	-0.0574805	3.39078	3.3333	-0.0542851	-0.0437708	-0.0475233	-0.0947201	-0.0471034	0.423834	-0.0578645	2.73587	2.67801	-0.0521574	-0.0597773	-0.059237	-0.0418065	-0.0763445	0.420347	-0.052558	2.77684	2.72428	-0.0415368	-0.0410328	-0.0505655	-0.0472899	-0.0823653	0.45869	-0.0755512	3.16155	3.086	-0.145669	-0.0824306	-0.0658917	-0.0441513	-0.0396137	0.339245
chr4	3746940	rs963069471	C	T	0.000117636	0.00660743	-0.0571541	-0.0824559	0	-0.0344568	9.83776	9.80331	-0.0497551	0.00713825	-0.0496473	-0.0680037	-0.0120163	1.57912e-06	-0.0571541	7.03797	6.98081	-0.0621099	-0.102376	-0.0253868	-0.0526333	-0.0432644	0.0288901	-0.027247	6.2168	6.18955	-0.0301685	-0.0479755	-0.0171828	-0.0237699	-0.017138	0.273177	-0.0283216	6.76916	6.74084	-0.0511785	0.00105762	-0.0271611	-0.0445089	-0.0198174	0.207615	-0.0289999	6.77375	6.74475	-0.0333567	-0.0163131	-0.0371451	-0.029243	-0.0289416	0.198458	-0.0393014	7.00614	6.96684	-0.0444345	-0.0609531	-0.0617671	-0.0166731	-0.0126791	0.0976153	-0.0240286	5.18948	5.16545	-0.0297437	-0.0197039	-0.0244675	-0.0275569	-0.018671	0.39023	-0.0271409	5.03871	5.01157	-0.0401645	-0.0265703	-0.036972	-0.0038929	-0.0281048	0.385036	-0.0226729	5.76345	5.74078	-0.018157	-0.0363007	-0.0169683	-0.0203285	-0.0216103	0.351294	-0.0214859	5.61203	5.59054	-0.00819683	-0.0274711	-0.0441246	-0.0153785	-0.0122585	0.356949	-0.0171296	4.79426	4.77713	-0.0119019	-0.0128465	-9.34601e-05	-0.0161757	-0.0446305	0.421949	-0.0197516	5.16075	5.141	-0.0202303	-0.00869656	-0.0195699	-0.0231037	-0.0271578	0.391012	-0.0274525	5.54611	5.51865	-0.0356717	-0.02426	-0.0258775	-0.0204844	-0.0309687	0.339753
chr4	3999082	rs956177697	G	A	0.0468036	0.883411	-0.112919	-0.162908	0	-0.0809761	6.65597	6.57499	-0.0949159	-0.0754828	-0.0968332	-0.0613356	-0.076313	0.0135707	-0.0787162	4.55316	4.47445	-0.125128	-0.0558343	-0.0806861	-0.0501432	-0.0817895	0.22367	-0.0429795	5.33729	5.29431	-0.024601	-0.0265198	-0.0733094	-0.0430942	-0.0473733	0.28106	-0.112919	4.37105	4.25813	-0.120237	-0.132922	-0.0549674	-0.163406	-0.0930641	0.164647	-0.0902294	4.31824	4.22801	-0.0656996	-0.139391	-0.0737147	-0.121181	-0.0511613	0.225461	-0.0549378	4.39265	4.33771	-0.0835381	-0.0465822	-0.0746059	-0.0384369	-0.0315261	0.318115	-0.049632	4.2533	4.20367	-0.0856514	-0.0377574	-0.0701716	0.0206249	-0.0752044	0.328193	-0.0795353	4.40878	4.32924	-0.0375257	-0.00757122	-0.197638	-0.0886326	-0.0663095	0.232101	-0.0669056	3.35368	3.28677	-0.0505054	-0.0893702	-0.0529957	-0.0594082	-0.0822485	0.354153	-0.0772683	3.96858	3.89131	-0.0900345	-0.0514262	-0.0861983	-0.073005	-0.0856774	0.275101	-0.0592221	3.33909	3.27987	-0.0641322	-0.098402	-0.0374227	-0.0870318	-0.00912166	0.383705	-0.0563367	3.76132	3.70498	-0.101553	-0.0571098	-0.0220671	-0.0652502	-0.0357032	0.357772	-0.0950605	3.51403	3.41897	-0.0925405	-0.0415792	-0.109161	-0.106777	-0.125245	0.301802
chr4	4315739	rs745524922	A	G	0.811449	0.883411	-0.0144286	-0.0208161	0	0.00873518	6.40838	6.41712	-5.91278e-05	0.0125537	0.0532541	-0.0145459	-0.00752687	0.407678	-0.0144286	4.84025	4.82583	-0.0250125	-0.00901794	-0.0117927	-0.0194583	-0.00686169	0.434781	0.00575304	5.68044	5.6862	-0.0100751	0.0270591	-0.000520706	0.0123801	-7.82013e-05	0.463041	0.000278473	4.3527	4.35298	-0.000187397	-0.00409794	0.00803518	-0.00739861	0.00504112	0.500959	0.000542641	4.75962	4.76017	0.00253057	0.00103951	-0.00109816	-0.00104952	0.0012908	0.501304	0.000203419	4.51535	4.51556	-0.00796223	0.00962639	-0.00639343	0.00756359	-0.00181723	0.489218	-0.0022089	4.31646	4.31425	0.00771713	0.0107446	0.000370502	-0.00743723	-0.0224395	0.488108	-0.00382671	4.31557	4.31175	-0.0229974	0.00111437	0.0126643	0.0047102	-0.0146251	0.491195	0.0021584	3.40678	3.40894	-0.00387955	0.0214825	0.00723934	-0.0213668	0.00731659	0.463237	0.00879555	3.77002	3.77881	0.0186152	0.00111485	-0.00878191	0.0184705	0.014559	0.482469	0.00941997	3.34004	3.34946	0.0284731	0.000929356	-0.00269151	0.00427532	0.0161135	0.465918	0.000636292	3.34261	3.34324	-0.00440741	0.0204318	-0.00369406	-0.0121603	0.00301147	0.471456	0.00766621	3.41164	3.41931	0.0355861	0.00793052	0.0101442	-0.000762939	-0.0145669	0.474085
chr4	4432123	rs546518403	C	A	0.842049	0.883411	-0.0636764	-0.0918656	0	0.000200272	6.32168	6.32188	0.0110402	0.0177364	-0.076427	0.0421848	0.00646687	0.497278	-0.0082643	3.96302	3.95475	-0.00602913	0.00291824	-0.000452518	-0.0375721	-0.000185966	0.502848	-0.00300527	4.00551	4.0025	0.00435877	-0.0318251	-0.0013423	0.00484705	0.00893521	0.487345	-0.0147953	3.77108	3.75629	-0.00809455	-0.0124607	-0.00172663	0.00066328	-0.0523579	0.453391	-0.015601	4.02053	4.00493	-0.00134611	-0.0103984	-0.0238869	-0.0351274	-0.00724602	0.442625	0.0215111	4.10142	4.12294	0.0255861	0.0273738	0.038311	-0.00054884	0.0168333	0.436257	-0.012292	3.95458	3.94229	-0.0148542	0.00479651	-0.0219464	-0.0110559	-0.0183997	0.471709	-0.00419488	3.79532	3.79112	-0.00499129	-0.00734854	0.00222063	-0.00675821	-0.00409699	0.510567	-0.00471053	3.14194	3.13723	0.000304461	-0.0127761	-0.00926089	-0.00535107	0.00353098	0.543777	-0.0257414	3.82433	3.79859	-0.0059042	-0.0246487	-0.0321367	-0.0282791	-0.0377383	0.432344	-0.00256624	3.14068	3.13811	0.00524902	-0.000811815	-0.0114086	0.000238419	-0.00609827	0.546248	-0.0636764	2.261	2.19733	-0.0344646	-0.139324	-0.0326436	-0.0543513	-0.0575986	0.510396	-0.00269771	2.82814	2.82545	-0.0033617	-0.00736165	0.000952005	-0.0133283	0.00961113	0.475295
chr4	4438399	rs141565171	C	T	0.743754	0.883411	-0.0262821	-0.0379171	0	-0.0112508	6.58568	6.57442	-0.0216107	-0.00646544	0.00183344	-0.00894117	-0.02107	0.383248	-0.0191577	4.8493	4.83014	-0.0260353	-0.0205097	-0.0180135	-0.0255318	-0.0056982	0.42983	-0.0262821	5.17988	5.1536	-0.0145087	-0.0604844	-0.0254111	-0.0136681	-0.0173383	0.381437	-0.0121083	4.66146	4.64935	-0.0199671	-0.00304842	-0.0126696	-0.00149918	-0.0233574	0.456228	-0.00584269	5.1289	5.12306	-0.016119	0.00616932	-0.0121551	-0.000226021	-0.00688267	0.464143	-0.025483	4.4778	4.45231	-0.0277352	-0.0262642	-0.0188193	-0.0282178	-0.0263786	0.399102	-0.0110362	5.07707	5.06603	-0.00649834	-0.00684834	-0.00997639	-0.023953	-0.00790501	0.448331	-0.00262165	5.03179	5.02917	-0.00126457	-0.0138097	0.00428343	0.00743341	-0.00975084	0.482513	-0.0142709	4.11755	4.10328	-0.0113153	-0.0230703	-0.0100312	-0.0201626	-0.0067749	0.461898	-0.00782032	4.46988	4.46206	-0.00880575	-0.00544596	-0.0106869	-0.00695896	-0.00720406	0.470806	-0.00711746	4.00575	3.99863	-0.013099	-0.00342369	-0.0128884	0.00353193	-0.00970817	0.486618	-0.0215196	3.29682	3.2753	-0.0234463	-0.0212197	-0.0110323	-0.0158319	-0.0360675	0.471846	-0.0153353	3.39525	3.37992	-0.0238938	-0.00672364	-0.0302219	-0.0103986	-0.00543857	0.488479
chr4	4637916	rs1422068695	A	T	0.129828	0.883411	-0.342497	-0.494119	0	-0.0613132	6.35555	6.29424	-0.109469	-0.16927	-0.000202179	-0.000203133	-0.027421	0.0758958	-0.0113032	4.07301	4.06171	0.0198803	-0.0349016	-0.025897	-0.000713348	-0.0148845	0.496509	-0.216154	4.44125	4.22509	-0.163652	-0.18885	-0.22225	-0.302897	-0.203122	0.0333858	-0.000508547	3.54487	3.54436	0.0033648	-0.0149233	-0.00999331	0.00950956	0.00949955	0.502205	-0.0361289	3.93062	3.89449	-0.00628591	-0.00125408	-0.120805	-0.0517898	-0.000510216	0.428273	-0.0368606	4.13856	4.1017	-0.0405436	-0.00720406	-0.0511479	0.00167322	-0.0870805	0.396666	-0.0695541	3.40519	3.33564	-0.107124	-0.0185826	-0.0313194	-0.0725472	-0.118197	0.392909	-0.00975318	3.36209	3.35234	0.00313115	-0.0363171	-0.00294185	0.00630021	-0.0189383	0.486217	-0.0642995	2.64456	2.58026	-0.0906911	-0.109476	-0.0166016	-0.0833197	-0.0214093	0.454637	-0.047383	3.39362	3.34623	-0.136205	-0.0455034	-0.0164423	-0.0127258	-0.0260384	0.417711	-0.0567466	2.7321	2.67535	-0.0419667	-0.148901	0.000616789	-0.0312126	-0.0622699	0.426311	-0.342497	2.7542	2.4117	-0.304584	-0.329594	-0.242203	-0.307202	-0.528902	0.133338	-0.219776	2.9782	2.75842	-0.252651	-0.23518	-0.174231	-0.105325	-0.331494	0.168424
chr4	5006698	rs771515375	G	GATACATGCC	0.593626	0.883411	-0.0639223	-0.0922203	0	0.0113744	6.94959	6.96097	0.0262136	-0.00553989	0.0371819	0.0095396	-0.0105233	0.355969	-0.0448417	4.38478	4.33994	-0.0329008	-0.0361733	0.0191345	-0.122234	-0.0520349	0.343661	-0.0629688	4.5895	4.52653	-0.0144186	-0.187382	0.00729895	-0.0499268	-0.0704155	0.277095	-0.0639223	4.03393	3.97001	-0.0252271	-0.0151896	0.00686955	-0.0517225	-0.234342	0.302044	-0.0285713	3.97667	3.9481	-0.0191126	-0.0251522	-0.0204067	-0.0574517	-0.0207334	0.408064	0.00602932	4.37681	4.38284	-0.000469208	-0.00859117	-0.0163898	0.0461302	0.00946665	0.451483	-0.0241876	3.60543	3.58125	-0.0372367	-0.049633	-0.000995159	-0.0557771	0.0227039	0.424621	0.00192838	3.42815	3.43007	0.040828	-0.0322108	0.0119793	-0.0191948	0.00824022	0.511132	0.000321007	3.04375	3.04407	-0.0132036	-0.00158024	-0.0315766	0.0380678	0.00989771	0.528295	0.00199881	3.18235	3.18435	-0.00787616	-0.0369451	0.0433116	-0.0190437	0.0305474	0.45341	-0.0415481	3.07733	3.03579	-0.0298772	-0.0149248	-0.0512848	-0.0512886	-0.0603652	0.409338	-0.0168046	3.47338	3.45658	-0.0047698	-0.00839806	0.0362301	-0.0199962	-0.0870893	0.458633	-0.0380672	3.96405	3.92598	0.00385785	-0.0102396	-0.0436947	-0.051965	-0.0882945	0.389487
chr4	5203480	rs925938030	C	G	0.521002	0.883411	0.0586538	0.0846196	0	-0.0465832	6.18324	6.13666	-0.0340567	0.0572348	-0.299845	0.00819111	0.0355601	0.157853	0.0363952	4.17598	4.21238	0.0161071	0.00844908	0.0646224	0.058464	0.0343332	0.375179	0.0586538	4.12737	4.18603	0.0893307	0.0470352	0.024353	0.010283	0.122267	0.321614	0.0512874	3.60409	3.65538	0.0729425	0.0167179	0.136174	0.0117254	0.0188773	0.375094	0.0232174	4.08076	4.10397	0.00584459	0.0298214	0.0240238	0.00210023	0.054297	0.423531	0.0548538	3.87473	3.92959	0.0966401	0.0647273	0.0478539	0.0431206	0.0219271	0.359176	0.00476532	3.63879	3.64356	0.0663228	-0.00419021	0.0185976	0.0353384	-0.092242	0.459433	0.0230955	3.73036	3.75345	0.0254781	-0.0255241	0.0568423	-0.00244117	0.0611222	0.439572	0.0293661	2.87008	2.89945	0.0605822	-0.0180383	0.0639348	0.0213685	0.0189834	0.401214	0.019665	3.39851	3.41818	0.00961256	0.0534804	-0.00259876	0.027611	0.0102196	0.444892	0.0347389	2.82865	2.86339	0.0510936	0.020618	0.0485837	0.0775473	-0.0241482	0.426354	0.0122836	2.66461	2.67689	-0.0418832	0.0318606	0.0591569	-0.0177963	0.0300798	0.466726	0.028281	2.74345	2.77173	0.0351858	-0.018126	0.0703676	0.0413888	0.012589	0.486652
chr4	5275153	rs1019056281	G	A	0.705015	0.883411	-0.0346728	-0.0500223	0	0.00172615	6.80609	6.80782	0.052176	-0.0510345	-0.0141392	0.0104513	0.0111771	0.482332	-0.0289147	4.38113	4.35221	0.036036	-0.0575223	-0.154906	0.0268519	0.00496721	0.399041	-0.0346728	4.81117	4.7765	-0.0144615	-0.142735	0.0295568	-0.0477448	0.00202084	0.350668	0.033559	4.02153	4.05509	0.0684986	0.00506783	0.0312572	0.00851583	0.0544555	0.400221	-0.0228235	4.39029	4.36747	0.0113697	-0.0131674	0.00323915	-0.133544	0.0179853	0.411079	-0.0258623	4.46521	4.43935	-0.0344977	-0.0673046	-0.0516582	0.0285125	-0.00436354	0.402728	0.0252748	3.76511	3.79038	0.0529721	0.045949	0.0397749	0.0343523	-0.046674	0.409204	-0.00273504	4.17519	4.17245	0.0228095	0.00706387	-0.0327611	-0.0275426	0.0167551	0.480782	-0.00304332	3.2687	3.26566	0.0107656	0.00247622	-0.00537539	-0.0422215	0.0191386	0.530887	0.00746031	3.37303	3.38049	-0.00779748	0.0234585	-0.0770135	0.0841472	0.0145068	0.462496	-0.0255167	3.41569	3.39017	0.00518656	-0.0291042	-0.0550418	-0.0250213	-0.0236025	0.443228	-0.0260873	3.34007	3.31398	0.00644922	-0.0381968	-0.0445828	-0.0637646	0.00965834	0.457562	-0.0171346	3.34687	3.32974	-0.0205181	-0.0108011	-0.0465887	0.00365043	-0.0114157	0.443015
chr4	5426622	rs534377811	G	A	0.404409	0.883411	-0.0641107	-0.0924921	0	-0.0566297	6.60942	6.55279	-0.0401502	-0.0693588	-0.0461144	-0.0307202	-0.0968046	0.0671497	-0.0378862	4.37749	4.33961	-0.0283399	-0.00723696	-0.0323162	-0.0570254	-0.0645127	0.367939	-0.0299874	4.87986	4.84987	-0.0477562	-0.0259457	-0.0438695	-0.0308146	-0.00155115	0.36427	-0.0348144	4.29342	4.2586	-0.0467243	-0.0614676	-0.0196085	-0.0292916	-0.0169797	0.381371	-0.0358268	4.28846	4.25264	-0.0242629	-0.00770664	-0.0449896	-0.0321555	-0.0700192	0.397626	-0.0641107	4.3656	4.30149	-0.0661387	-0.068881	-0.0821476	-0.048007	-0.0553789	0.281905	-0.0355551	3.25668	3.22112	-0.0604157	-0.0210216	-0.0327594	-0.0279641	-0.0356147	0.476331	-0.0190027	4.17654	4.15754	-0.013103	-0.00688934	-0.0102525	-0.0549531	-0.00981569	0.426708	-0.0204101	2.58317	2.56276	-0.0204103	-0.0215201	-0.00598836	-0.031189	-0.0229428	0.434544	-0.00844369	3.37137	3.36292	0.000955343	0.00463963	-0.0105472	-0.0315619	-0.0057044	0.465993	-0.021923	3.20453	3.18261	-0.0481517	-0.00575113	-0.0264704	0.00367022	-0.032912	0.501935	-0.0352797	3.24996	3.21468	-0.0364947	-0.0377622	0.0134106	-0.0402036	-0.0753484	0.410096	-0.0509745	3.29321	3.24223	-0.0398753	-0.0413122	-0.08811	-0.0184774	-0.0670977	0.40126
chr4	5944702	rs567114134	G	A	0.0985251	0.883411	0.166699	0.240496	0	0.0265241	6.82009	6.84662	0.111725	0.00383091	0.00116873	-0.0214224	0.0373182	0.209116	0.0257893	4.9482	4.97399	0.0225267	0.0981417	-0.00865126	0.0196848	-0.00275564	0.376273	0.0459016	4.90164	4.94754	0.0814223	0.04954	0.00964594	0.0915008	-0.00260115	0.298434	0.127037	4.38523	4.51226	0.191297	0.0937171	0.15991	0.0758157	0.114445	0.105095	0.166699	4.50222	4.66892	0.222362	0.112884	0.137584	0.164419	0.196248	0.0453022	0.0166355	4.55393	4.57057	-0.0454831	0.0200186	-0.00529289	-0.00259447	0.116529	0.43214	0.0253407	4.27253	4.29787	0.0255523	0.0186129	0.0356002	0.00478888	0.0421491	0.408019	0.134256	4.10383	4.23808	0.364484	0.102713	0.0689156	0.0898857	0.0452795	0.124933	0.0718432	3.39141	3.46326	0.0205805	0.133343	0.0685816	0.0586793	0.078032	0.35868	0.0356809	3.75466	3.79034	0.0781388	0.0120847	0.0244842	0.0331838	0.0305128	0.382321	0.0750098	3.24009	3.3151	0.147034	0.0383854	0.0124037	0.104511	0.072715	0.335517	0.0704728	2.8553	2.92578	0.074523	0.0814064	0.0783083	0.0561597	0.0619664	0.376482	0.0312146	3.12733	3.15855	0.0576198	0.0241148	0.0695734	-0.0256579	0.0304227	0.427792
chr4	6015203	rs926626406	T	C	0.114308	0.883411	0.107598	0.155231	0	0.0841173	6.75998	6.8441	0.124842	0.155415	0.0290756	0.0984926	0.0127616	0.00532765	0.00998955	4.54983	4.55982	0.0141182	-0.0437589	0.0600081	-0.0144091	0.0339894	0.456852	0.0585474	5.08892	5.14747	0.0398726	0.116063	0.085917	0.0337286	0.0171556	0.230412	0.0400735	4.00806	4.04813	0.0345454	0.0104508	0.0379302	0.0486248	0.0688162	0.361395	0.00561962	4.14399	4.14961	0.0117083	0.0149574	-0.0339336	0.0014286	0.0339375	0.469025	0.0739705	4.62613	4.7001	0.173772	-0.0545664	0.164714	0.0192947	0.0666385	0.229085	0.0277218	3.57499	3.60271	0.0109546	0.0338602	0.0426865	0.0426359	0.00847197	0.434647	0.0150867	3.74841	3.76349	0.0227664	0.0225332	0.0387669	-6.24657e-05	-0.00857019	0.425542	0.0255416	2.90674	2.93228	0.000812292	0.0300088	0.0560691	0.0288696	0.0119483	0.464546	0.0148304	3.35949	3.37432	0.0264599	0.00724387	0.0111156	0.00874233	0.0205905	0.433018	0.0212669	2.88028	2.90154	0.0160532	0.0340178	0.0208273	0.0221465	0.0132899	0.418573	0.0831693	3.37635	3.45952	0.0672617	0.142549	0.09776	0.0736249	0.034651	0.327671	0.107598	3.48491	3.59251	0.132733	0.0768456	0.0337522	0.101913	0.192745	0.240147
chr4	6267313	rs935147971	G	C	0.858059	0.883411	0.00851502	0.0122846	0	-0.00495663	6.09115	6.08619	-0.00878906	-0.00392485	-0.00657797	-0.00537109	-0.000120163	0.457058	-0.00258417	4.51922	4.51664	0.0118651	0.00594759	0.00259495	-0.0265298	-0.00679874	0.495913	-0.00430632	4.70435	4.70005	0.00425768	-0.01366	-0.0017724	0.00569153	-0.0160484	0.470994	-0.00666375	3.90888	3.90222	0.00127983	-0.00302124	-0.0145013	-0.001616	-0.01546	0.48993	-0.00516601	4.08221	4.07705	-0.00536394	-0.0122924	-0.0127728	-0.000340939	0.00494003	0.468113	-0.00747499	3.98123	3.97375	-0.00103712	-0.0150449	-0.00438547	-0.0161479	-0.000759602	0.504641	0.00606689	3.81808	3.82415	0.0193853	0.0147142	-8.51154e-05	-0.00424552	0.000565529	0.491003	-0.000651932	3.69783	3.69717	0.00634265	0.00569344	-0.0026896	-0.0155818	0.0029757	0.519546	0.00851503	2.90135	2.90986	0.00488257	0.00327516	0.0206418	0.00694466	0.00683093	0.455097	0.00572147	3.52855	3.53428	0.0152335	0.00183225	0.0111122	-0.000236034	0.000665426	0.459053	-0.00146646	3.19008	3.18862	-0.00907254	-0.00158906	-0.00281239	0.00142097	0.00472069	0.531089	-0.00246596	3.22659	3.22412	-0.012603	0.00837994	-0.0153093	-0.00225091	0.00945354	0.538295	-0.000380278	3.47833	3.47795	-0.00221944	-0.00102949	0.00542116	-0.00335407	-0.000719547	0.51861
chr4	6584450	rs1430391590	TG	T	0.72285	0.883411	0.0412913	0.0595707	0	-0.0151586	6.93756	6.92241	-0.0315442	-0.0138154	-0.0689898	0.029078	0.00947857	0.313054	0.0163515	4.7966	4.81295	0.00465298	0.0184746	-0.0205278	0.0518074	0.0273504	0.407618	-0.00557909	5.2898	5.28422	-0.0175242	0.0426187	-0.0267215	-0.0183268	-0.00794172	0.481893	0.00075407	4.25809	4.25884	0.0376453	-0.000898361	-0.000872612	-0.0239673	-0.00813675	0.500375	-0.00157337	4.58903	4.58746	-0.0175486	0.0149298	0.00640678	-0.0395165	0.0278616	0.510823	-0.0140412	4.6545	4.64046	0.00026083	-0.0203137	0.000172615	-0.000951767	-0.0493741	0.445667	-0.022018	4.088	4.06598	-0.0568991	0.0135417	0.0159824	-0.0503101	-0.0324049	0.450289	0.00424929	4.35382	4.35807	0.000443935	0.00666189	0.0379887	-0.018775	-0.00507307	0.45953	0.00668316	3.24693	3.25362	-0.0150647	-0.0128419	0.0209978	0.0170066	0.0233181	0.503525	0.0381855	3.6261	3.66428	0.0520391	0.0290799	0.0567687	0.0403371	0.0127029	0.365234	-0.00450153	3.53134	3.52684	-0.0161343	0.0243802	0.00932646	-0.0329261	-0.00715399	0.534368	0.0412913	3.25968	3.30098	0.0228362	0.0357029	0.0932364	0.027998	0.0266829	0.373775	0.030801	3.35845	3.38925	0.0205526	0.0588412	0.0582564	-0.0169787	0.0333333	0.430777
chr4	6651993	rs1157933863	T	C	0.313556	0.883411	0.112864	0.162828	0	0.0399449	6.20706	6.24701	0.0393987	0.0473723	0.0556989	0.0199394	0.0373154	0.18096	0.0662005	3.83661	3.90281	0.0755649	0.0860624	0.0594342	0.0447166	0.0652246	0.314089	0.112864	3.81304	3.9259	0.150188	0.0877204	0.127223	0.0942469	0.104942	0.213831	0.0733558	3.58385	3.6572	0.0840488	0.0509403	0.0958061	0.0553498	0.0806341	0.328667	0.0682546	3.8002	3.86845	0.0654802	0.083761	0.067569	0.0626094	0.0618532	0.329021	0.104342	3.89574	4.00008	0.144285	0.0415225	0.11239	0.105646	0.117868	0.21924	0.0640049	2.74725	2.81126	0.0646858	0.0621712	0.0726981	0.0696695	0.0508001	0.390981	0.074911	2.95482	3.02973	0.0752001	0.0420978	0.0893929	0.0683095	0.0995548	0.366754	0.0339942	2.02471	2.05871	0.0362158	0.0441352	0.044415	0.025919	0.019286	0.485085	0.040443	2.76713	2.80758	0.0221474	0.0180585	0.044534	0.0648479	0.0526273	0.422993	0.0510237	2.39064	2.44166	0.0563986	0.039552	0.0487869	0.0537906	0.0565906	0.407009	0.0322284	1.92335	1.95558	0.022186	0.0349389	0.0184458	0.060661	0.0249105	0.368633	0.0630204	2.47556	2.53858	0.0851326	0.0712655	0.0571299	0.0385056	0.0630684	0.40741
chr4	6965081	rs1425362206	A	G	2.67025e-52	8.89904e-50	-0.538112	-0.776332	1	-0.309973	6.6852	6.37523	-0.00153303	-0.287884	-0.635989	-0.53734	-0.0871186	1.34989e-15	-0.447763	5.84535	5.39759	-0.34324	-0.656926	-0.704343	-0.258185	-0.27612	2.67093e-13	-0.297686	4.82329	4.5256	-0.309435	-0.317482	-0.0555682	-0.463125	-0.342822	0.0013814	-0.538112	5.87223	5.33411	-0.27755	-0.680843	-0.959452	-0.193606	-0.579111	9.41928e-18	-0.305105	5.35152	5.04641	-0.234178	-0.433173	-0.14545	-0.235597	-0.477128	3.11921e-05	-0.153234	4.82669	4.67345	-0.180594	-0.178556	-0.193746	0.0203505	-0.233626	0.0573176	-0.464418	5.03561	4.5712	-0.488067	-0.42994	-0.46688	-0.417252	-0.519952	3.38383e-07	-0.340788	5.08277	4.74198	-0.160568	-0.167582	-0.421603	-0.54623	-0.407956	5.16751e-05	-0.414169	3.71917	3.305	-0.437092	-0.40911	-0.442268	-0.251689	-0.530686	0.0112618	-0.165386	4.15904	3.99365	-0.147686	-0.162271	-0.0860372	-0.261066	-0.169871	0.113397	-0.274075	4.27536	4.00129	-0.191797	-0.187068	-0.284864	-0.431031	-0.275612	0.0161388	-0.0800777	2.79416	2.71408	-0.0343628	-0.201632	-0.0591207	-0.0360169	-0.0692558	0.43037	-0.0954096	3.29101	3.1956	-0.209723	-0.0507908	-0.0418167	-0.0588341	-0.115883	0.330007
chr4	7488885	rs1402264150	C	T	0.180426	0.883411	-0.0957695	-0.138166	0	-0.0957695	6.98957	6.8938	-0.126632	-0.030632	-0.0222669	-0.124777	-0.174539	0.00117804	-0.0300211	4.71148	4.68146	-0.00799561	-0.1076	-0.0117722	-0.00839996	-0.014338	0.366915	-0.00818224	4.90388	4.8957	-0.00109673	-0.0106087	-0.0217505	-0.0132537	0.00579834	0.46052	-0.0196408	4.33888	4.31924	-0.00996876	-0.014411	-0.0622892	-0.00233316	-0.009202	0.456173	-0.0107682	4.48278	4.47201	-0.0240021	-0.000818253	-1.52588e-05	-0.0083127	-0.0206928	0.465298	-0.0299895	4.79848	4.76849	-0.0503297	-0.0273876	-0.0156217	-0.0264401	-0.0301685	0.368688	-0.0308242	4.06499	4.03417	-0.0222967	-0.040401	-0.0135202	-0.0520692	-0.0258341	0.415982	0.00154305	4.08812	4.08967	0.00427341	-0.00861883	0.0219293	0.00957727	-0.0194459	0.497966	-0.00526466	3.15607	3.15081	-0.0106711	-0.00732255	0.000639915	-0.00425077	-0.00471878	0.51592	-0.0117865	3.76004	3.74825	-0.000115156	-0.011349	-0.0160103	-0.0133903	-0.0180678	0.482555	-0.00468898	3.11873	3.11404	-0.0114565	0.00588679	-0.010977	0.00515079	-0.012049	0.504285	-0.00157185	3.09064	3.08907	0.00304675	0.0057292	0.00379634	0.00440526	-0.0248368	0.471747	-0.0133853	3.36326	3.34988	0.000516891	-0.026113	0.00468898	-0.0098443	-0.036175	0.483659
chr4	8976313	rs1437681252	T	C	0	0	0.381742	0.550737	1	0.372812	7.02125	7.39406	0.59308	0.319522	0.0741563	0.586305	0.290997	0	0.325739	4.79817	5.1239	0.0418248	0.551545	0.2914	0.407488	0.336436	3.24984e-05	0.278422	5.01323	5.29166	0.198735	0.404031	0.0893884	0.301508	0.398448	8.42717e-05	0.363118	4.55018	4.9133	0.254068	0.312317	0.257624	0.702365	0.289216	2.38032e-05	0.381742	4.57598	4.95772	0.437074	0.331182	0.395905	0.221915	0.522632	7.21639e-06	0.311233	4.73314	5.04438	0.147607	0.558605	0.221153	0.249646	0.379152	9.01901e-05	0.360379	4.44975	4.81013	0.591764	0.172079	0.366599	0.388917	0.282534	7.85631e-05	0.19923	4.50466	4.70389	0.212401	0.0912952	0.116458	0.378292	0.197701	0.0194258	0.285594	3.46063	3.74623	0.45537	0.318176	0.273969	0.228839	0.151613	0.0320483	0.274354	3.94408	4.21844	0.39704	0.187008	0.333676	0.190265	0.263778	0.0158028	0.308241	3.59151	3.89975	0.354511	0.28558	0.168987	0.386597	0.345528	0.0165947	0.31736	3.09556	3.41292	0.488482	0.333818	0.211389	0.404997	0.148116	0.0393408	0.297391	3.33827	3.63566	0.492814	0.00707197	0.532912	-0.0149329	0.469089	0.041793
chr4	9781869	rs1202101750	G	C	0.730509	0.883411	-0.0280083	-0.0404074	0	-0.010241	7.57668	7.56644	-0.0257983	-0.00690126	0.00401878	-0.0201116	-0.0024128	0.329427	0.00140314	5.71864	5.72004	0.00310373	-0.000343323	-0.0126619	0.0214581	-0.00454092	0.495967	-0.0144811	6.03861	6.02413	-0.0252714	-0.000854015	-0.00474453	-0.0215764	-0.019959	0.391024	-0.00404654	5.22127	5.21723	0.00965118	0.00586939	-0.00284576	-0.0268521	-0.00605536	0.485209	-0.0180892	5.44882	5.43073	-0.0239315	-0.0125051	-0.00983429	-0.0151243	-0.0290508	0.40067	0.00806389	5.43436	5.44242	-0.00328827	0.00278568	0.0101929	-0.00579357	0.0364227	0.433826	-0.00748768	5.15331	5.14582	-0.0161014	-0.00214005	-0.00619793	-0.00215912	-0.0108399	0.459352	-0.0280083	5.08218	5.05417	-0.0622697	-0.0121083	-0.0212779	-0.0240822	-0.0203032	0.361646	-0.000503445	4.30476	4.30425	0.00627041	-0.00849915	0.00250483	-0.000748634	-0.00204468	0.528691	-0.0140491	4.70088	4.68683	-0.0163841	-0.00783825	-0.0189991	-0.0119705	-0.0150533	0.447417	-0.0147129	4.33266	4.31794	-0.00471354	-0.00451708	-0.00586319	-0.034102	-0.0243688	0.47792	-0.00822143	4.27285	4.26463	-0.0168109	0.00242996	-0.00185156	-0.00876665	-0.016108	0.497199	-0.00482006	4.28873	4.28391	-0.01296	-0.00525999	0.00517654	-0.00716877	-0.00388813	0.490245
chr4	10151446	rs529160363	A	C	0.131466	0.883411	0.0941173	0.135783	0	0.0771914	6.84314	6.92033	0.0410371	0.0800405	0.106394	0.0693393	0.0891457	0.0076111	0.0622557	4.39575	4.458	0.0105748	0.0407424	-0.00569487	0.259441	0.0062151	0.269397	0.0493528	4.05409	4.10344	0.0604551	0.0609374	0.0331378	0.0682044	0.0240293	0.344624	0.0309066	3.9064	3.93731	0.00111866	0.0380468	0.0272949	0.0449095	0.0431633	0.390771	0.0610128	4.19569	4.2567	0.0383911	0.00423765	0.0320697	0.109077	0.121289	0.300721	0.0941173	4.55143	4.64555	0.133444	0.0828228	0.0952349	0.109926	0.0491581	0.157373	0.0309471	3.87491	3.90586	0.0226424	0.00656056	0.0243933	0.00747061	0.0936685	0.414606	0.0249979	3.87513	3.90013	0.00806904	0.0196471	0.0214658	0.0668867	0.00892091	0.415196	0.00479312	2.92591	2.93071	-0.000591755	-0.0194788	0.0227067	0.0149152	0.00641418	0.498429	0.0154243	3.82009	3.83552	0.0392318	-0.01174	0.0344324	0.0228384	-0.00764084	0.437234	0.0102517	2.99159	3.00184	0.0134716	0.00438619	0.00977874	0.0488567	-0.0252349	0.431864	0.0312141	2.43692	2.46814	0.0459716	0.0107653	0.0527372	0.0329137	0.0136826	0.471562	0.0465021	2.96596	3.01246	0.054074	0.031729	0.0885704	0.0184908	0.0396461	0.386092
chr4	10290608	rs990611863	C	T	0.642741	0.883411	0.0707358	0.10205	0	0.0220346	5.78212	5.80416	0.0126524	0.00893927	0.0643921	0.0115089	0.0126805	0.34458	0.0341571	3.29034	3.32449	-0.00726962	0.0121212	0.0736535	0.104333	-0.0120525	0.436549	0.00838938	3.66184	3.67023	0.0387464	-0.0258839	0.0409851	-0.0239959	0.0120952	0.452658	0.0707358	2.82921	2.89994	0.106141	0.0305853	0.117291	0.00513482	0.0945263	0.334325	0.0417745	3.33074	3.37251	0.0764451	0.0184457	0.037185	0.0608389	0.0159576	0.372226	0.0276626	3.53858	3.56624	0.0546839	0.0166106	0.0453599	0.0211401	0.00051856	0.414906	0.0406198	3.75786	3.79848	0.0475695	0.0223901	0.0283875	0.0501599	0.0545921	0.390485	0.0267122	3.6689	3.69562	0.0292628	0.0087924	0.0184662	0.0445755	0.0324643	0.407257	0.0324331	2.76896	2.80139	0.0211325	0.029429	0.0600591	0.0307157	0.0208292	0.425976	0.0352052	3.26326	3.29847	0.0454004	0.0467219	0.0649645	0.00222087	0.0167182	0.380932	-0.0118067	2.86526	2.85345	0.00143147	-0.0164943	-0.0598352	0.0268276	-0.0109632	0.511203	-0.00261879	2.37986	2.37724	-0.0128918	0.00501299	-0.00712013	-0.00183225	0.00373721	0.482752	-0.0210853	2.68981	2.66872	-0.0339723	0.00460339	-0.0188215	-0.0203705	-0.0368655	0.493445
chr4	10473421	rs932465321	G	C	0.367377	0.883411	0.12396	0.178837	0	0.0138622	6.14429	6.15815	0.042542	0.0164776	-0.0931435	0.0366325	0.0668025	0.379748	0.0732309	3.891	3.96423	0.10488	0.0552416	0.0539639	0.109028	0.0430403	0.298435	0.0645537	3.9091	3.97365	0.0674171	0.104955	0.0480609	0.0419364	0.0603995	0.294956	0.12396	3.57718	3.70114	0.121835	0.0959449	0.0338342	0.0960979	0.272088	0.208333	0.0565169	3.75775	3.81426	0.103087	0.0335815	0.0503843	0.0606799	0.034852	0.333342	0.0401637	3.8235	3.86366	0.0247936	0.0114076	0.0583074	0.021872	0.0844378	0.388732	0.0758332	3.47787	3.5537	0.0711966	0.0853446	0.0788505	0.102518	0.0412564	0.343871	0.0603898	3.56041	3.6208	0.0392389	0.144166	0.0303156	0.0476038	0.0406249	0.336813	0.0561437	2.44575	2.5019	0.0277977	0.067482	0.0565064	0.0528231	0.0761094	0.365908	0.0454883	3.24896	3.29445	0.0528708	0.0457582	0.0770233	0.0212812	0.030508	0.428291	0.0597512	2.83188	2.89163	0.0233412	0.0703816	0.0909517	0.0499625	0.0641191	0.338536	0.0316418	2.70122	2.73286	0.0252099	0.022191	0.0301394	0.0207074	0.0599613	0.418745	0.0496673	2.86453	2.9142	0.0536408	0.0183778	0.0852716	0.0294383	0.0616081	0.391862
chr4	10693711	rs1233317600	A	G	0.220181	0.883411	0.137688	0.198642	0	0.0555958	6.11248	6.16807	0.0374722	0.0290222	0.0828705	0.0368247	0.0917892	0.110599	0.0349039	4.37456	4.40946	0.0233488	0.0280242	0.0241318	0.0535755	0.0454392	0.357183	0.108088	4.23751	4.34559	0.121052	0.111422	0.121666	0.0825686	0.103733	0.158381	0.0654198	4.08913	4.15455	0.0828104	0.0579786	0.0492027	0.0596867	0.0774207	0.303642	0.0816174	4.18968	4.27129	0.075861	0.0329962	0.0956488	0.0671177	0.136464	0.244113	0.0439909	4.0103	4.05429	0.0570111	-0.00181913	0.0564771	0.0808504	0.0274353	0.367768	0.0583566	3.9803	4.03866	0.0814626	0.0293221	0.0255108	0.0819712	0.0735164	0.334188	-0.00012989	3.87486	3.87473	-0.0318425	0.0325222	0.00413322	0.00678968	-0.0122521	0.528477	0.0138472	3.16196	3.17581	-0.0617323	0.000546694	0.070564	0.00940704	0.0504503	0.495742	0.0193579	3.64066	3.66002	-0.000867605	0.0154235	0.0387096	-0.0144317	0.0579555	0.464078	0.0322875	3.21266	3.24495	0.0187197	0.061172	0.0115726	0.0410991	0.0288744	0.433438	0.133497	2.70475	2.83825	0.0505874	0.136779	0.206754	0.218233	0.0551331	0.239818	0.137688	3.05718	3.19487	0.133157	0.069891	0.245062	0.113724	0.126608	0.230748
chr4	10814712	rs1486402121	G	A	0.828669	0.883411	-0.0192941	-0.0278355	0	-0.00205336	5.74923	5.74718	-0.00136471	0.00653648	-0.015305	-0.00373125	0.00359774	0.493607	-0.00760198	3.59057	3.58296	0.00613499	-0.0199299	0.0129676	-0.0220883	-0.0150943	0.460457	0.0164943	3.39436	3.41085	0.0455213	0.00950813	-0.0206904	0.0406714	0.00746131	0.435723	-0.00328269	3.20557	3.20229	-7.86781e-05	-0.00737953	-0.00598502	-0.0139816	0.0110114	0.499831	-0.00910597	4.049	4.03989	-0.0122085	-0.00960827	0.00195956	-0.0218892	-0.00378346	0.464195	0.00627475	3.40144	3.40772	0.0212512	0.0063293	0.0120854	-0.0194597	0.0111675	0.451373	-0.00557032	3.52184	3.51627	0.0022738	-0.0151875	-0.0104539	-0.00638318	0.00189924	0.487496	-0.00402646	3.30437	3.30034	-0.0128677	-0.012718	-0.00764132	-0.0133817	0.0264764	0.533872	-0.00285707	2.31738	2.31452	0.00745606	-0.00779843	-0.00485086	-0.00966024	0.000568151	0.567785	-0.0192941	3.46894	3.44964	-0.0226612	-0.0226774	-0.0247629	-0.0118186	-0.0145502	0.46879	-0.00575862	2.70113	2.69537	-0.0166807	-0.00640512	0.000755787	0.00427794	-0.010741	0.475445	-0.00173054	2.05556	2.05383	-0.00172353	-0.0134242	-0.00289917	0.00751305	0.00188112	0.478201	0.00295687	2.30702	2.30997	0.0128977	-0.00213313	-0.00311208	0.000724316	0.0064075	0.418442
chr4	10857780	rs1323344161	A	G	0.853241	0.883411	-0.019308	-0.0278556	0	-0.00478544	5.39672	5.39193	-0.01372	-0.00559568	-0.00519991	-0.00325203	0.00384045	0.472696	-0.00104785	3.4599	3.45886	-0.00302768	-0.0204208	0.0184906	0.00445604	-0.00473738	0.489447	-0.000807047	3.38298	3.38217	-0.00212145	0.00140238	0.035234	-0.0166154	-0.0219347	0.515628	0.0071455	2.94227	2.94942	0.0232182	-0.000695467	-0.0173435	0.0207212	0.00982714	0.433908	0.00589647	3.17024	3.17614	0.0159302	0.000322104	0.00479555	0.00654006	0.00189447	0.512197	-0.00415473	3.16366	3.15951	-0.00700331	-0.00207925	0.0124283	-0.0144246	-0.00969482	0.500883	-0.00721979	3.07313	3.06591	-0.0311987	-0.0133107	0.0251658	-0.0115969	-0.00515842	0.505112	-0.019308	2.98218	2.96287	-0.0358059	-0.00133657	-0.0201118	-0.0091722	-0.0301137	0.494181	-0.00495298	1.94648	1.94152	-0.00729764	0.0037291	-0.0142441	-0.0102262	0.00327396	0.445044	0.00821724	2.68319	2.69141	-0.00601363	0.0156541	0.0111344	0.0152137	0.00509763	0.496061	-0.00851784	2.43086	2.42234	-0.0044353	-0.00433445	-0.0215373	0.00339389	-0.015676	0.537016	-0.000190878	1.93592	1.93573	-0.00357556	0.00530314	-0.00817657	-0.00325143	0.00874603	0.456915	-0.0034956	2.60756	2.60406	0.00170255	0.00354958	-0.00279999	0.00134754	-0.0212777	0.511527
chr4	10891546	rs1041462814	A	G	0.756784	0.883411	0.0484276	0.0698662	0	-0.00866451	6.38793	6.37926	-0.0159845	-0.00846434	-0.00177526	-0.0101824	-0.00691605	0.419283	-0.01926	4.53871	4.51945	-0.0198441	-0.0132427	-0.0378447	-0.0201178	-0.00525093	0.421306	0.00558081	4.28729	4.29287	-0.0398607	0.0355659	0.0210128	0.0120225	-0.000836372	0.457862	-0.0111435	4.7845	4.77335	0.018158	-0.00276327	-0.0185199	-0.0149336	-0.0376587	0.464297	0.0164205	5.36349	5.37991	0.00956011	0.0644617	0.0594759	0.00747824	-0.0588737	0.387006	-0.018728	4.28136	4.26263	-0.0254636	-0.0194983	-0.0127397	-0.015955	-0.0199833	0.421227	-0.00106177	3.70783	3.70677	-0.0328944	-0.00895214	0.0168517	0.0126948	0.00699115	0.493784	-0.0102766	3.74614	3.73587	-0.015301	-0.0152869	-0.00964284	-0.0130367	0.0018847	0.457113	0.00261631	3.21583	3.21845	0.0220354	0.0127776	0.00408053	-0.00874543	-0.0170665	0.520969	0.00283289	3.56706	3.56989	0.00190496	0.00499201	0.0181184	-0.0121214	0.00127053	0.48267	0.0484276	3.38496	3.43338	0.0772321	0.00851726	0.104194	0.0559351	-0.00374079	0.415174	-0.00441079	2.76194	2.75753	-0.00996375	-0.0128314	0.0203733	-0.0280392	0.00840712	0.483107	0.0020565	3.29998	3.30204	-0.0110111	0.0288572	-0.00641584	-0.00325227	0.00210452	0.456835
chr4	11125776	rs989678703	A	T	0.781976	0.883411	-0.0264504	-0.0381599	0	0.0145433	5.69034	5.70489	0.0143733	0.0112762	0.000751018	0.0224652	0.0238509	0.393077	0.0211459	3.86182	3.88297	0.00771093	0.0249708	0.046802	0.0197384	0.0065074	0.435301	0.022724	3.63082	3.65354	-0.000589848	0.0190768	0.0492573	0.0208626	0.0250132	0.439665	-0.00190692	3.65437	3.65246	0.0240803	-0.035955	-0.041332	-0.0122964	0.0559685	0.501565	0.00518579	3.74248	3.74767	0.0158977	0.00949979	-0.0274448	-0.0305634	0.0585396	0.471195	0.0215152	3.36799	3.38951	0.0335207	0.0192499	0.0127769	0.0137169	0.0283115	0.451485	-0.0104321	3.4711	3.46067	0.00221419	-0.00879502	-0.0209646	-0.014097	-0.0105183	0.463852	-0.000557566	3.57354	3.57298	-0.0303736	-0.00583482	-0.0176573	0.0337226	0.0173552	0.501686	-0.0264504	2.65985	2.6334	0.00177813	-0.039345	-0.0551479	0.00154853	-0.041086	0.431155	0.00657296	3.16432	3.1709	0.0125654	0.0168655	-0.0060544	0.00891685	0.000571489	0.500433	-0.0233313	2.65472	2.63139	-0.0206382	-0.0325768	-0.0323884	0.00346947	-0.0345223	0.439026	0.0105474	2.23181	2.24236	0.0113115	0.0201275	0.00877023	0.00460219	0.00792527	0.451572	0.00873222	2.62422	2.63296	0.00420308	0.0062933	0.0122447	0.00724649	0.0136735	0.514063
chr4	11274362	rs186608611	C	G	0.38774	0.883411	-0.0910501	-0.131358	0	-0.0570105	6.30171	6.2447	-0.0795789	-0.0358591	-0.0647945	-0.049777	-0.0550427	0.0984202	-0.0479968	4.4463	4.3983	-0.0565252	-0.0638251	-0.00435734	-0.0865717	-0.0287046	0.344622	-0.0910501	3.69442	3.60337	-0.085212	-0.175319	-0.0652926	0.00703812	-0.136465	0.281976	-0.0630756	4.02055	3.95747	-0.0454917	-0.0406408	0.0151293	-0.0641456	-0.180229	0.337819	-0.0166749	3.75331	3.73663	-0.0398431	0.0262251	-0.0384297	-0.0160298	-0.0152967	0.43847	-0.0336029	4.13466	4.10106	-0.0745087	-0.0272403	-0.0447812	0.00307369	-0.0245581	0.408658	-0.0898839	3.57942	3.48954	-0.16799	-0.0491691	-0.0925858	-0.0341082	-0.105566	0.291645	-0.0769952	3.97143	3.89444	-0.0620394	-0.0696502	-0.102047	-0.0827563	-0.0684833	0.317099	-0.0193811	2.58981	2.57043	-0.0257754	0.00642204	-0.0411658	-0.0442159	0.00782967	0.538593	-0.0233418	3.40386	3.38052	-0.0211742	-0.0149345	-0.00547528	-0.0680647	-0.00706005	0.4694	-0.0472644	2.76141	2.71414	-0.0167654	-0.0481808	-0.0734162	-0.010519	-0.0874405	0.48398	-0.0867902	2.56513	2.47834	-0.0586555	-0.0529633	-0.110669	-0.0915468	-0.120116	0.346989	-0.0367303	2.81962	2.78288	-0.0603046	-0.0262692	-0.0453615	-0.0232341	-0.0284822	0.489678
chr4	11527737	rs1439579915	TTAAAA	T	0.713866	0.883411	-0.0566826	-0.0817757	0	-0.0566826	5.24594	5.18926	-0.028748	-0.0998426	-0.082809	-0.0357337	-0.0362797	0.228458	-0.0202036	3.39679	3.37659	0.0269694	0.0187368	-0.0583806	-0.060148	-0.0281959	0.485064	-0.0308481	3.63113	3.60028	-0.0808628	-0.0573564	-0.0621259	0.0624204	-0.0163159	0.428366	-0.0261714	3.19174	3.16557	-0.0469143	-0.0240805	-0.0247948	0.00118089	-0.0362482	0.445062	-0.0128171	3.2209	3.20808	-0.0354736	-0.0156758	0.00839639	-0.0381296	0.0167971	0.468753	-0.054819	2.84712	2.7923	-0.0966403	-0.0709512	-0.0707815	-0.049346	0.0136242	0.443314	-0.00303717	3.11091	3.10787	-0.0441661	0.0215874	-0.0325949	0.0398989	8.89301e-05	0.519473	0.039528	2.95398	2.9935	0.000486851	0.02707	0.0610604	0.0896113	0.0194113	0.45479	-0.0189809	2.14121	2.12223	-0.0323584	-0.0191298	-0.0192654	0.00606966	-0.0302207	0.523213	0.0113451	2.94901	2.96036	-0.00425959	-0.0274181	0.0656943	0.0248206	-0.00211144	0.445908	0.0100293	2.31282	2.32285	0.0164738	0.0177884	-0.038336	0.0188959	0.0353247	0.42615	0.00594034	2.3169	2.32284	-0.0125792	0.0128469	-0.0177987	0.00310469	0.0441279	0.431585	-0.0153503	2.38654	2.37119	-0.0266166	-0.00306749	-0.0154345	-0.011883	-0.0197501	0.473566
chr4	11648770	rs974805029	A	C	0.258132	0.883411	0.133003	0.191883	0	0.0635265	6.05744	6.12096	0.102353	0.03163	0.0686488	0.0641432	0.050858	0.0868853	0.0564458	3.7622	3.81865	0.119155	0.0520144	0.0595703	-0.0135674	0.0650568	0.344267	0.0595305	4.183	4.24253	-0.000965118	0.12129	0.0588074	0.0593314	0.0591893	0.306507	0.0980454	3.43126	3.5293	0.192936	0.0680432	0.0849504	0.0547028	0.0895944	0.250509	0.044942	3.52169	3.56663	0.0377412	0.0416846	0.0419457	0.0919614	0.0113769	0.376014	0.0747712	3.76621	3.84098	0.0457525	0.0575125	0.100792	0.103315	0.0664837	0.299979	0.133003	3.72784	3.86085	0.0955362	0.0942168	0.0795028	0.228095	0.167665	0.175637	0.0375258	3.80618	3.84371	0.00277042	0.0553777	0.0418863	0.0530858	0.0345087	0.400063	0.0513732	2.6357	2.68708	-0.00225234	0.0606384	0.0973485	0.0443327	0.0567987	0.4218	0.00349541	3.58601	3.5895	-0.0058856	0.0237377	0.0140102	-0.00559974	-0.00878549	0.461242	0.0377482	2.8402	2.87794	0.00495911	0.0604095	0.108886	0.0100348	0.00445175	0.445853	0.0312282	2.91121	2.94244	0.0298107	0.0633209	0.0255907	0.0132322	0.0241864	0.472418	0.0577897	2.84849	2.90628	0.0576415	0.0548978	0.0570722	0.0786054	0.0407314	0.365273
chr4	12152708	rs1173773377	TTCTC	T	0.667748	0.883411	0.0609902	0.0879903	0	0.0251431	4.91679	4.94193	0.0122948	0.0406675	0.0586967	0.016366	-0.0023098	0.362873	0.00473113	2.38918	2.39391	-0.00126958	0.00497889	0.000401497	0.0421824	-0.0226376	0.530072	0.0257131	1.62815	1.65386	0.0610083	0.0327253	-0.0241948	0.0436563	0.0153701	0.389606	0.0609902	1.91517	1.97616	0.0630599	0.0350404	0.115068	0.0496335	0.0421492	0.3597	0.0424653	2.57544	2.61791	0.0344944	0.00051403	0.0351915	0.0235682	0.118558	0.439715	0.0235853	2.49635	2.51994	0.0315135	0.0168862	0.0264461	0.0114446	0.031636	0.437222	0.0188552	1.47754	1.4964	0.0240573	0.00415504	0.008389	0.0392239	0.0184507	0.437739	0.0456008	2.22062	2.26622	0.0396779	0.0378206	0.0210465	0.0678639	0.0615952	0.437166	0.0389532	1.0646	1.10356	0.0744892	0.0397739	0.0463721	0.00999105	0.0241395	0.296195	0.0059479	2.21084	2.21678	0.0131571	0.0442343	-0.018302	0.0188612	-0.0282111	0.424663	0.0275142	1.72521	1.75273	0.0423583	0.0172091	0.0268369	-0.00165486	0.0528218	0.489336	0.00634999	1.76936	1.77571	0.00563264	0.0233054	-9.67979e-05	0.00717735	-0.00426865	0.53588	0.00202632	2.48599	2.48801	0.0117433	0.0177963	-0.00827575	-0.00412822	-0.00700402	0.422279
chr4	12215070	rs189219138	T	A	0.707602	0.883411	0.026051	0.0375836	0	0.0108298	5.74742	5.75825	-0.000175476	0.0223913	-0.000510216	0.0113082	0.0211353	0.426405	0.0257768	3.91183	3.93761	0.017566	0.0433903	0.00137854	0.045871	0.020678	0.405805	0.0228543	3.96524	3.9881	0.00199485	0.0302577	0.0198636	0.0404153	0.02174	0.448474	0.0226045	3.34582	3.36843	0.0200548	0.00197148	0.0366409	0.0241749	0.0301802	0.403762	0.00911312	3.51233	3.52144	0.00929308	-0.0004704	0.0130634	0.000730753	0.0229487	0.490142	0.020393	3.77052	3.79091	0.0258608	0.0171096	0.0322168	0.0110857	0.0156922	0.423327	0.0178306	3.33466	3.35249	-0.00159907	0.0237775	0.0302806	0.0229645	0.0137293	0.454333	0.026051	3.24375	3.2698	0.0245099	0.0238776	0.0223443	0.0409894	0.0185337	0.41765	0.0169061	2.0955	2.11241	0.0105166	0.00233722	0.0324953	0.0128713	0.0263101	0.420577	0.0083262	3.19923	3.20756	-0.00438309	-0.00169706	0.0371113	0.00719023	0.00340962	0.48734	0.00210543	2.50624	2.50834	-0.0109303	0.00551152	0.00420332	0.00726294	0.00447965	0.451584	0.0105348	2.08562	2.09616	0.0126278	0.0160379	0.0108006	0.00385106	0.00935674	0.408676	0.00468082	2.4886	2.49328	0.00532484	0.00243831	0.012069	0.00102568	0.00254631	0.426034
chr4	12549800	rs1053790259	G	A	0.86846	0.883411	-0.0121575	-0.0175396	0	-0.00248127	5.73817	5.73569	0.00656176	0.0014019	-0.00328922	-0.0125003	-0.0045805	0.481185	-0.00435166	3.77344	3.76909	0.0106776	-0.0156448	-0.00422144	-0.0184629	0.00589323	0.508412	-0.0048213	3.36185	3.35703	0.0174456	-0.0100288	0.0225818	-0.0332718	-0.0208333	0.486743	0.0107743	3.47526	3.48604	0.0502009	-0.051652	0.0125201	0.0690801	-0.0262775	0.474308	0.00259309	3.54495	3.54754	0.00666428	0.017158	-0.076442	0.0400882	0.025497	0.497975	-0.00189538	3.43083	3.42894	0.00689411	-0.00658274	-0.00557423	-0.0088892	0.00467515	0.482816	-0.00921888	3.07098	3.06177	-0.0172765	-0.00107718	0.00153732	-0.0106997	-0.0185783	0.509197	0.00144072	2.88093	2.88237	0.00382614	-0.000466824	0.00672269	-0.00558305	0.00270462	0.515891	-0.0121575	2.07238	2.06023	-0.0249186	-0.00432849	0.00114179	-0.0130885	-0.019594	0.458127	-0.00778122	2.81338	2.8056	-0.00137401	-0.00814128	-0.00894904	-0.0150356	-0.00540614	0.500176	-0.0109187	2.1627	2.15179	-0.00816846	-0.0101242	-0.0081141	-0.0190461	-0.00914061	0.496336	-0.00220959	1.82113	1.81892	-0.000392914	-0.0015316	-0.00758386	0.000995994	-0.00253558	0.584612	4.14848e-06	2.34636	2.34636	-0.00228381	-0.00128293	0.00409627	0.00244808	-0.00295687	0.471334
chr4	12734196	rs1432399789	T	C	0.795058	0.883411	0.0510995	0.0737211	0	0.00785084	6.56801	6.57586	0.047224	0.00891685	-0.0299845	-0.00277138	0.0158691	0.415273	0.0191945	4.0875	4.1067	0.0244787	0.013833	-0.0474553	0.068969	0.0361471	0.444245	0.0138807	4.57329	4.58717	0.0374475	0.0208483	-0.00962019	0.0144696	0.00625849	0.427078	0.0510995	3.90546	3.95656	0.064559	0.0360994	0.0969434	0.0298069	0.028089	0.335389	0.00771217	4.26617	4.27388	-0.0241942	0.00365353	0.0144162	-0.0260944	0.0707798	0.480093	0.000109673	4.43878	4.43889	-0.0160332	0.0319953	0.00582027	-0.0280261	0.00679207	0.500214	-0.00849752	3.59714	3.58864	0.0144961	-0.000574112	-0.0734932	0.00950027	0.00758338	0.511627	-0.00140176	3.92932	3.92792	0.0188012	-0.00761771	0.00278497	-0.0111749	-0.00980234	0.488383	-0.001582	2.70769	2.70611	-0.0080359	-0.00563645	0.00337648	-0.0077765	0.0101624	0.465016	-0.0113773	3.65384	3.64246	-0.0149174	-8.58307e-05	-0.0131974	-4.19617e-05	-0.0286441	0.502897	-0.0019022	2.81133	2.80942	0.0119846	-0.00452232	0.00189257	-0.00768828	-0.0111775	0.503635	0.00550642	2.6149	2.62041	0.0107803	-0.00480866	0.00856161	0.00832558	0.00467324	0.499735	0.00648432	2.92952	2.936	0.00125837	-0.00200439	0.0127871	0.00150633	0.0188742	0.50483
chr4	12971840	rs975793610	A	C	0.685864	0.883411	-0.0443179	-0.0639372	0	-0.0443179	6.58933	6.54501	-0.0119162	-0.123963	0.0381618	-0.0293036	-0.0945683	0.118558	0.00562782	4.49488	4.50051	0.0150418	-0.00287962	0.0107665	-0.0197444	0.0249548	0.45316	-0.0183588	4.38784	4.36948	-0.025625	-0.0475173	-0.00739288	0.0055995	-0.0168586	0.464202	-0.0107159	4.12287	4.11216	-0.00637007	-0.0235677	-0.0129819	-0.0196874	0.00902748	0.496446	-0.00070014	4.20204	4.20134	0.0415797	-0.00984907	-0.0222092	0.00669503	-0.0197172	0.492351	0.00208836	4.27471	4.2768	0.00293827	0.0118637	-0.0308723	0.0202494	0.00626278	0.461834	0.0111847	3.31764	3.32883	0.0189059	-0.00198555	0.018091	0.00655651	0.0143557	0.49441	0.00385723	3.52526	3.52912	0.0288663	-0.00260234	-0.00367069	0.0117431	-0.0150502	0.4513	-0.0054491	2.46013	2.45468	0.0166881	-0.0329435	0.00598192	-0.00107932	-0.0158927	0.495377	0.0103737	3.41097	3.42134	0.00867057	0.00310564	0.014328	0.00638318	0.019381	0.472579	-0.000141048	2.79546	2.79532	-0.00768113	0.00091505	0.00191593	0.00520921	-0.0010643	0.53023	0.0086925	2.93912	2.94781	0.005373	0.00588536	0.0113387	0.00438166	0.0164838	0.428321	-0.021993	3.03537	3.01338	0.00486302	-0.00162339	-0.0508173	0.0025053	-0.0648928	0.487322
chr4	13753615	rs1422023585	G	T	0.840059	0.883411	-0.0247841	-0.0357559	0	-0.0145378	6.06972	6.05518	0.00218821	0.00101948	-0.0275903	-0.0308952	-0.0174112	0.388099	-0.0136738	4.11364	4.09996	-0.00210452	-0.0390859	-0.0247121	-0.0035677	0.00110102	0.474161	-0.00753927	3.46065	3.45311	-0.0266423	-0.0360477	0.0268288	-0.0340948	0.0322597	0.487744	-0.0106005	3.5933	3.5827	0.00822735	-0.0115776	-0.0391374	0.008255	-0.0187697	0.453839	-0.017139	3.78991	3.77277	-0.0258691	-0.035789	-0.0101347	0.0244391	-0.038341	0.464446	-0.0247841	3.99147	3.96669	-0.0475197	-0.0257022	0.0087595	-0.0528018	-0.00665617	0.419815	0.000961351	3.37622	3.37719	0.0318129	-0.0111463	-0.0211661	0.00960708	-0.00430083	0.469509	-0.0053617	3.79482	3.78946	-0.0141237	0.000218868	-0.00380945	-0.0225127	0.0134184	0.511911	-0.00334015	2.42206	2.41872	-0.00816703	0.00611091	0.0164638	-0.00763202	-0.0234764	0.549417	-0.00446749	3.09277	3.0883	-0.0022943	0.00880075	-0.0113292	-0.0126827	-0.00483203	0.467681	-0.00382714	2.59402	2.5902	-0.0157499	0.00219989	-0.00814891	0.0155091	-0.0129459	0.532192	-0.000655174	1.95896	1.95831	-0.0061667	-0.00555289	-0.00515079	0.00633872	0.00725579	0.591535	-0.00426359	2.45259	2.44832	-0.00784707	0.00313449	-0.0118372	-0.0117569	0.00698876	0.506154
chr4	14111648	rs951101612	T	C	0.759012	0.883411	0.0256832	0.037053	0	-0.00244551	5.9702	5.96776	0.00039053	-0.0044179	-0.00755453	0.00146818	-0.00211382	0.481448	0.0142423	4.01517	4.02941	0.0093255	0.0255039	0.00648999	0.00863147	0.0212607	0.433787	0.01438	4.65065	4.66503	0.0487065	0.00233364	0.00608254	0.0147648	1.23978e-05	0.421817	0.00196743	3.32178	3.32375	-0.0121601	-0.000572681	0.0301425	0.0111883	-0.0187609	0.503273	0.0152833	3.35801	3.37329	0.0264487	0.00985026	0.00708246	0.0333853	-0.000350475	0.429822	-0.0165122	3.64405	3.62754	-0.0662746	0.0278375	-0.0179794	-0.0148287	-0.0113158	0.462055	0.0256832	3.67245	3.69813	0.0183694	0.0385256	0.0392368	0.0139225	0.0183618	0.416075	0.0181248	3.64562	3.66375	0.0352113	-0.00231838	0.0241668	0.0156238	0.0179405	0.412319	0.00974121	2.80884	2.81858	0.011205	0.0101104	-0.00633383	0.0161982	0.0175264	0.492184	-0.0255234	3.5473	3.52178	-0.0605233	-0.0150833	-0.0162165	-0.0178163	-0.0179775	0.427661	0.00980749	2.73961	2.74942	0.0131066	0.01685	-0.00674033	-0.00203204	0.0278532	0.480402	-0.000248337	3.46569	3.46544	-0.00202346	-0.00922799	-0.0183604	-0.00714922	0.0355194	0.476217	0.00277653	3.04802	3.0508	0.00287294	0.00310516	0.00345612	0.00100398	0.00344443	0.447449
chr4	14691810	rs1057036037	G	C	0.306692	0.883411	0.111041	0.160199	0	0.0812742	5.49424	5.57552	0.0636478	0.0590959	0.0946016	0.0892296	0.0997963	0.0982302	0.110611	2.40145	2.51207	0.0828724	0.0666842	0.0720482	0.183671	0.14778	0.307693	0.072755	2.94922	3.02198	0.164029	-0.0581019	0.0743947	0.0806656	0.102787	0.357185	0.108178	2.24401	2.35219	0.146852	0.0643063	0.126838	0.0768766	0.126017	0.338091	0.100635	2.42448	2.52512	0.114773	0.128192	0.0793087	0.0958908	0.0850093	0.337382	0.111041	2.67891	2.78995	0.143888	0.101837	0.0865345	0.0977678	0.125179	0.288768	0.0661166	2.04051	2.10662	0.0862226	0.0641515	0.0767462	0.0918274	0.0116353	0.35587	0.080225	2.24198	2.3222	0.0482185	0.052371	0.0880566	0.112939	0.0995394	0.335621	0.055431	1.7817	1.83713	0.0686498	0.0459257	0.0814658	0.0341491	0.0469644	0.373506	0.0345643	2.28187	2.31643	0.0203998	0.0549312	0.0374346	0.0199199	0.0401361	0.385597	0.0463698	2.07178	2.11815	0.0650494	0.0647337	0.0647242	0.0177693	0.0195724	0.392186	0.0300545	2.40026	2.43031	0.0250454	0.044822	0.0341229	0.014905	0.0313773	0.420219	0.0301968	2.52331	2.5535	0.0385671	0.022016	0.0361633	0.0123215	0.0419159	0.476628
chr4	14747256	rs1038664038	G	C	0.819534	0.883411	-0.0157907	-0.0227812	0	0.00914469	6.46661	6.47576	0.00557756	0.0115347	0.0056138	0.00935841	0.013639	0.401006	-0.00264454	4.31843	4.31579	-0.00241375	-0.0169477	0.00613165	0.003829	-0.00382185	0.481255	0.00105371	4.25605	4.2571	0.0121803	-0.00483799	-0.0123301	0.00319815	0.00705814	0.493479	-0.0157907	4.28804	4.27225	-0.0184836	-0.0101624	-0.0116494	-0.00553369	-0.0331244	0.445545	-0.00323577	3.82107	3.81784	-0.0142937	0.000218868	-0.0164101	-0.00335503	0.0176611	0.500833	-0.00161266	4.24035	4.23874	0.00534487	-0.00683498	-0.00451422	0.00354958	-0.00560856	0.511324	-0.00294294	4.29605	4.29311	-0.014585	-0.00314999	-0.00229692	0.00913143	-0.00381422	0.512065	-0.00933423	3.51847	3.50914	-0.0100167	-0.0135205	-0.028398	0.00332141	0.00194263	0.495422	0.00271783	3.56715	3.56987	0.00775647	0.00539637	0.00714254	-0.00327969	-0.00342655	0.482893	-0.00416789	3.85782	3.85365	0.00376868	-0.00482511	-0.0138185	-0.00205612	-0.0039084	0.51787	0.00073452	3.58916	3.58989	-0.0029664	0.00239015	-0.000244617	0.00864863	-0.00415516	0.4689	0.00427332	2.63944	2.64372	0.00858688	0.0238123	0.00199699	-0.00378299	-0.00924659	0.427552	0.00826487	3.09275	3.10102	0.00918031	0.00270772	0.00670886	0.0086751	0.0140524	0.445584
chr4	14817383	rs1408631000	T	C	0.515197	0.883411	0.056682	0.0817749	0	0.0325589	6.30969	6.34225	0.014029	0.0159159	0.052762	0.0493588	0.0307288	0.21251	0.056682	3.61897	3.67565	0.097187	0.00941658	0.0678313	0.0392959	0.0696793	0.348573	0.0360051	4.27745	4.31346	0.0323193	0.0373068	0.0481114	0.0260158	0.0362721	0.379076	0.0465868	3.54074	3.58732	0.0533428	0.0376842	0.0449495	0.0384219	0.0585353	0.354893	0.0447956	4.04638	4.09118	0.0401859	0.0437422	0.0353932	0.0222926	0.0823641	0.371377	0.0378083	3.89535	3.93316	0.0581615	0.0322619	0.0238831	0.055691	0.0190442	0.360741	0.0484149	2.76068	2.8091	0.0406809	0.0200829	0.0615456	0.0723846	0.0473807	0.41252	0.051737	3.47666	3.5284	0.0427592	0.0704575	0.0494266	0.0348086	0.0612333	0.341275	0.0454753	2.56816	2.61363	0.0529728	0.0639231	0.0438008	0.0127213	0.0539584	0.428811	0.0304773	2.85092	2.8814	0.0423305	-0.00121737	0.0115309	0.0457432	0.0539992	0.46414	0.0336375	2.57846	2.61209	0.0130134	0.0234616	0.06195	0.015218	0.0545445	0.444243	0.0113883	2.37338	2.38477	0.0210106	0.00669599	0.00917816	0.0131745	0.00688219	0.508333	0.0159311	2.76938	2.78531	0.0145011	0.019578	0.00920343	0.0126629	0.0237102	0.426652
chr4	14914771	rs199839323	TAC	T	0.792896	0.883411	0.0220432	0.0318017	0	0.0220432	6.59612	6.61816	-0.0133748	0.0228324	0.122192	-0.020298	-0.00113535	0.272608	-0.00597286	3.73298	3.72701	-0.00125742	-0.0242095	-0.00288367	0.00441027	-0.00592399	0.491469	0.00555887	5.10057	5.10613	0.00358152	-0.00631475	0.00422096	0.0127945	0.0135121	0.451736	-0.000412416	3.59436	3.59395	0.00712466	0.00020051	-0.00370216	-0.016336	0.0106509	0.518419	-0.00765867	3.41718	3.40952	-0.0058341	-0.00687146	0.0223887	-0.00118423	-0.0467923	0.513524	0.00527773	4.14228	4.14756	-0.0128331	0.024837	0.0102262	-0.00259018	0.00674868	0.463568	-0.0112799	3.54465	3.53337	-0.0101609	-0.0245907	0.00143886	-0.0266535	0.00356698	0.502724	-0.000694323	3.42866	3.42797	0.00624967	0.0163913	0.00279403	0.00148749	-0.0303941	0.487707	-0.0162439	2.64247	2.62623	-0.0321043	-0.00232506	-0.0194478	-0.00674081	-0.0206017	0.457853	0.00142398	3.26858	3.27	0.0229135	0.0159361	-0.027154	-0.00766993	0.0030942	0.468849	-0.00538263	2.64828	2.6429	0.00197625	-0.0016346	-0.0291333	-0.000914574	0.00279307	0.558783	0.00403476	2.72897	2.733	0.0023334	0.00887632	-0.00188255	0.00825214	0.00259447	0.463129	0.00924363	2.84417	2.85342	0.00825429	0.00783396	0.00595331	0.012794	0.0113826	0.452621
chr4	15007983	rs572076921	G	C	0.633651	0.883411	0.0491079	0.0708478	0	0.0491079	6.50816	6.55726	0.159683	0.0788107	-0.0276489	-0.00243902	0.0371337	0.0957649	0.010992	4.41307	4.42406	0.000863075	0.00503635	0.0105557	0.0273881	0.0111165	0.449672	0.00421352	4.27867	4.28289	-0.00773287	-0.0193558	0.0701118	0.00529146	-0.027247	0.475337	0.00674558	4.34701	4.35375	0.0100994	0.00613117	-0.0418847	0.0698967	-0.0105147	0.480822	-0.00731077	4.03251	4.0252	-0.0200462	-0.00656033	0.00383019	0.0304918	-0.0442693	0.460554	0.0173869	4.43571	4.4531	0.0256271	0.0185518	-0.0219874	0.0678391	-0.0030961	0.44547	0.00100594	3.8465	3.84751	0.0279377	-0.0224552	0.00643015	-0.0110343	0.00415134	0.509543	-0.0148714	3.78964	3.77477	-0.0324533	-0.012063	-0.000510454	-0.0390894	0.00975919	0.465151	0.0165647	2.64514	2.66171	0.0488994	0.00259972	0.000786543	-0.0075562	0.038094	0.43635	-0.00155268	3.41653	3.41498	-0.00732422	0.00426626	-0.0148222	0.00841665	0.00170016	0.514966	0.016587	2.93404	2.95063	0.036937	0.00397515	0.0408983	0.00450015	-0.00337553	0.419362	0.00150332	2.73598	2.73748	-0.00598049	0.00159287	0.0295954	0.000222206	-0.0179133	0.474494	0.00553813	2.91344	2.91897	0.0168216	0.00387549	-0.0172133	0.00283098	0.0213759	0.476347
chr4	15364863	rs1011902442	T	G	0.827409	0.883411	0.0162256	0.0234086	0	-0.00501986	5.97194	5.96692	0.00364542	-0.0106926	-0.0140758	-0.000387192	-0.00358915	0.467771	0.0162256	3.92253	3.93876	-0.0111651	0.077858	0.0135436	0.000941992	-5.05447e-05	0.435928	-0.00714703	3.97203	3.96489	-0.0242298	-0.00761008	0.00485849	-0.0190539	0.0103002	0.476458	0.0136807	3.73708	3.75076	0.00726914	0.0160615	0.0171793	-0.000608206	0.028502	0.457053	0.00111289	4.10105	4.10217	-0.00892591	0.000937223	0.00484419	0.0259814	-0.0172725	0.486384	-0.013164	3.62918	3.61601	0.00220037	-0.00215721	0.0121982	-0.0475254	-0.0305362	0.499043	0.00134106	3.73317	3.73451	0.0193999	0.000595093	-0.0101674	0.000409842	-0.00353217	0.509018	0.00235591	3.63471	3.63706	0.00107241	0.00986314	-0.0119162	0.0288076	-0.0160475	0.514703	0.0148678	3.02047	3.03534	0.00385809	0.00802541	0.00766134	0.0354328	0.0193613	0.484946	-0.00550027	3.33459	3.32909	0.00379443	-0.00091505	-0.00112581	-0.0206265	-0.00862837	0.469283	0.00435505	3.00785	3.01221	0.0145285	0.0280213	-0.00064683	-0.0143845	-0.00574327	0.461608	0.000277805	2.32567	2.32595	0.0143464	0.00126624	-0.00836706	-0.00572252	-0.000133991	0.443336	-0.00640082	2.60711	2.60071	-0.00416851	0.000953436	0.00214791	-0.0115414	-0.0193956	0.512215
chr4	15461488	rs755157225	C	T	0.650637	0.883411	-0.104472	-0.150722	0	-0.0125995	5.59516	5.58256	-0.00566387	-0.00213003	-0.0272603	-0.0133672	-0.014576	0.41626	-0.0322594	3.78425	3.75199	-0.00208473	-0.0380254	-0.0388515	-0.0337837	-0.0485516	0.418836	-0.104472	3.75901	3.65454	-0.133534	-0.087786	-0.100737	-0.085752	-0.114552	0.252452	-0.0418821	3.3347	3.29282	-0.0256736	-0.0392396	-0.119417	-0.0160449	-0.00903583	0.392712	-0.0459782	3.41377	3.36779	-0.047241	-0.0508888	-0.0685165	-0.0266628	-0.0365818	0.447469	-0.0324485	3.24215	3.20971	-0.0309169	-0.0134776	-0.0106714	-0.0345819	-0.0725949	0.425758	-0.0304549	3.72606	3.6956	-0.0251992	-0.0343223	-0.0358434	-0.0289116	-0.0279982	0.446787	-0.030204	3.258	3.22779	-0.00479651	-0.0394578	-0.0445964	-0.0452111	-0.0169582	0.473603	-0.0222206	2.77574	2.75352	-0.0187383	-0.0170529	-0.0244961	-0.0267076	-0.0241082	0.460494	-0.0563595	3.67874	3.62238	-0.0734386	-0.0406404	-0.0636532	-0.0642185	-0.0398467	0.37698	-0.0396062	2.7503	2.71069	-0.00903058	-0.0383167	-0.0703228	-0.0393538	-0.0410073	0.502165	-0.0606937	2.40355	2.34285	-0.0411124	-0.0707345	-0.0647678	-0.0519528	-0.0749011	0.450156	-0.0475121	2.7276	2.68008	-0.124769	-0.0462892	-0.0295725	-0.0223627	-0.0145667	0.433427
chr4	15855182	rs561603569	A	G	0.410379	0.883411	0.100534	0.14504	0	0.0262811	6.25245	6.27874	-0.00573063	0.059691	0.0146732	0.0393214	0.0234504	0.264725	0.0114117	3.81811	3.82952	-0.0132847	0.0245023	-0.0193703	0.0545015	0.0107098	0.431877	0.0724494	4.25791	4.33036	0.208973	0.0499373	-0.057703	0.0865493	0.0744901	0.276638	0.0163455	3.47832	3.49466	-0.00115871	0.0233722	0.0351725	0.0473039	-0.0229623	0.481357	0.0223994	4.00348	4.02588	0.0050509	0.0211132	-0.00122833	0.0972977	-0.0102365	0.399431	0.0557678	4.17884	4.23461	0.0563264	-0.00516415	0.0872621	0.0688977	0.071517	0.294571	0.100534	2.97396	3.0745	0.143427	0.115606	0.0730584	0.00223541	0.168343	0.316024	0.0669536	3.40496	3.47192	0.0328667	0.0672145	0.0536613	0.105246	0.0757799	0.320215	0.04676	2.71912	2.76588	0.143461	-0.0341382	-0.0676899	0.0715282	0.120639	0.447257	0.0983745	3.28836	3.38673	0.112914	0.0992336	0.0792365	0.11485	0.0856383	0.289338	0.086686	2.88217	2.96886	0.0248296	0.0878143	0.195657	0.120368	0.00476193	0.331732	0.0476219	2.85395	2.90158	0.0318959	0.0657897	0.0641527	-0.0152216	0.0914926	0.374252	-0.00354757	2.88592	2.88237	0.0351655	-0.0321093	-0.0222883	0.00066328	0.000830889	0.475459
chr4	16185369	rs1170179987	A	C	0.759109	0.883411	0.0333559	0.0481224	0	-0.0115555	6.25515	6.2436	-0.0125957	-0.0238152	0.000878811	-0.0272102	0.00496483	0.395609	0.0171871	4.00911	4.02629	0.0147643	-0.00610256	0.0192955	0.0195305	0.0384479	0.415874	0.0100496	4.1095	4.11955	0.0432529	-0.0138688	0.00134182	0.0240765	-0.00455427	0.461421	0.0206194	3.55216	3.57278	0.0312526	0.0113757	-0.0145884	0.00469852	0.0703585	0.446961	0.013432	3.76661	3.78005	-0.00515032	0.0302126	0.0272474	-0.0156727	0.0305231	0.473423	0.00437622	4.22865	4.23303	0.0102773	0.0119739	0.0117664	-0.0154171	0.00328064	0.497952	0.0333559	3.11311	3.14647	0.0624118	0.0209398	0.0456722	0.0333076	0.00444818	0.400578	0.00736756	3.63879	3.64616	0.0168438	0.0166214	0.0044353	0.00104022	-0.00210285	0.459428	0.0194142	2.00401	2.02343	0.0273013	0.00922418	0.033452	0.0207787	0.00631487	0.460648	0.0226589	3.18624	3.2089	0.0253675	0.01864	0.0188897	0.0295393	0.0208578	0.461202	0.01437	2.51163	2.526	0.0192242	0.000161648	0.0164619	0.0340216	0.00198054	0.459473	0.0232191	2.34298	2.3662	-0.00492573	0.0069015	0.0584648	0.0203784	0.0352764	0.46674	-0.00647974	2.62435	2.61787	0.000297308	-0.00128937	-0.0220535	-0.00467587	-0.0046773	0.485744
chr4	16224462	rs912712077	T	C	0.531406	0.883411	-0.100327	-0.144741	0	-0.0143846	6.75933	6.74495	-0.0023489	-0.0150175	0.0266705	-0.043499	-0.0377278	0.335956	-0.0469872	4.67625	4.62926	-0.0465899	-0.0020051	-0.0625033	-0.0930648	-0.0307727	0.323028	0.00978613	4.81817	4.82796	0.00653982	0.0482202	0.0367417	-0.000594139	-0.0419769	0.466643	-0.100327	4.35436	4.25403	-0.120181	-0.0934052	-0.0591025	-0.163767	-0.0651798	0.203474	-0.0439166	4.3262	4.28228	-0.0199065	-0.0678897	-0.0734148	-0.0463052	-0.0120668	0.363747	-0.0401038	4.66919	4.62909	-0.025486	-0.0470648	-0.0306153	-0.00288105	-0.0944719	0.349603	-0.0504826	3.78017	3.72969	-0.027873	-0.0685854	-0.0431871	-0.0861974	-0.0265701	0.369719	-0.0353561	4.22952	4.19416	-0.0289369	-0.025115	-0.0302806	0.0240002	-0.116448	0.402648	-0.0194757	2.93768	2.9182	-0.0697093	-0.0234015	-0.0308611	0.0242572	0.0023365	0.48067	-0.0193204	3.72909	3.70977	0.00321245	-0.0321803	-0.0169177	-0.0260942	-0.0246222	0.438988	-0.0137928	3.05561	3.04181	-0.0209386	0.00881314	0.00139737	-0.0215118	-0.0367241	0.449593	-0.0116569	3.03163	3.01997	0.00281763	-0.0102549	-0.038512	-0.0213561	0.00902104	0.494303	-0.0130696	3.09964	3.08657	-0.0373435	-0.00144029	0.0075376	-0.0438356	0.00973391	0.454575
chr4	16372258	rs1422929344	A	T	0.453503	0.883411	0.205349	0.296256	0	0.0257692	5.7176	5.74336	0.0069747	0.0749531	0.0322809	0.00479364	0.00984383	0.313617	0.0426158	2.3389	2.38152	0.0410426	0.0589483	0.0263867	0.0365666	0.0501347	0.461202	0.102391	1.83476	1.93715	0.0732187	0.0807211	0.285896	-0.00985122	0.0819701	0.430191	0.0824102	2.24164	2.32405	0.181988	0.075341	0.0850322	0.0424368	0.027253	0.335213	0.0347123	2.75213	2.78685	0.0216832	0.0616302	0.0220182	0.0143659	0.0538638	0.398766	0.0496225	2.68651	2.73613	0.0348284	0.0305562	0.0668631	0.0562224	0.0596426	0.395722	0.205349	1.90619	2.11153	0.113536	0.229313	0.150747	0.223495	0.309653	0.219416	0.0743636	2.4307	2.50507	0.094192	0.0776765	0.0547132	0.104561	0.0406749	0.345622	0.0343741	1.74234	1.77671	0.0616033	0.015515	0.0398668	0.00590241	0.048983	0.507364	0.158572	2.88959	3.04816	0.169067	0.0952287	0.189596	0.304319	0.0346503	0.193545	0.0757887	1.91631	1.99209	0.0740804	0.078759	0.107779	0.0253994	0.0929258	0.360938	-0.0132199	2.02762	2.0144	-0.00900078	-0.0474596	-0.0419528	0.0102651	0.0220488	0.511464	0.00264258	2.58732	2.58996	0.00489736	0.00189829	0.0117431	-0.00333714	-0.00198865	0.457625
chr4	16927509	rs571590716	A	G	0.715367	0.883411	0.0358666	0.0517446	0	0.00112772	6.21829	6.21941	-0.00246763	-0.00656652	-0.0182881	0.0113339	0.0216269	0.48532	0.0209651	4.23214	4.2531	0.045198	-0.0355208	0.0274515	0.0426452	0.0250516	0.413736	0.0304844	4.22673	4.25722	0.0973792	0.00704098	0.0140147	0.00892067	0.0250664	0.396155	0.0247856	3.757	3.78179	0.0334105	0.00681353	0.0437207	0.0341585	0.0058248	0.448018	0.00174122	4.01333	4.01507	0.020169	0.00634146	-0.00339556	0.000575304	-0.0149841	0.481822	0.0337096	3.77783	3.81154	0.0230966	0.0324159	0.0321546	0.057215	0.0236661	0.383719	0.0358666	4.27587	4.31174	0.0450482	0.044251	0.0490484	0.0300841	0.0109015	0.373919	0.0197756	3.77857	3.79835	0.0243831	0.0157156	0.0149817	0.0281477	0.0156498	0.444605	0.00102978	3.22947	3.2305	-0.00466371	0.00298667	-0.0046382	-0.0023489	0.013813	0.467597	0.0208392	3.17986	3.2007	0.0225625	0.0332775	0.00913668	0.017024	0.0221951	0.448451	0.0260246	2.90835	2.93437	0.0134912	0.0149207	0.010396	-0.00462437	0.0959394	0.467376	0.0117958	2.84077	2.85257	-0.00433254	0.0209949	0.0164714	0.0159192	0.00992584	0.446831	0.00680738	2.94884	2.95565	0.015765	0.0150151	0.00769997	-0.00176048	-0.00268269	0.445603
chr4	16939114	rs905727242	C	T	0.61152	0.883411	0.102501	0.147878	0	-0.0387738	6.54982	6.51105	-0.0184884	0.0132213	-0.00104666	-0.0889545	-0.0986009	0.15682	-0.0144941	3.88397	3.86948	-0.00383472	0.00547171	-0.0168962	-0.0553408	-0.00187063	0.445051	-0.0101463	4.69852	4.68837	-0.0452786	0.00116873	-0.00443792	-0.00821257	0.00602865	0.457249	0.00403967	3.47275	3.47679	0.0132196	0.00643611	-0.0384107	-0.00454164	0.0434949	0.468513	-0.000668335	3.71017	3.7095	0.00884342	-0.0116045	-0.0059042	-0.00190258	0.00722623	0.48775	0.102501	4.19437	4.29687	0.14051	0.271545	0.0781031	0.0193877	0.00295925	0.185631	0.0101609	4.55588	4.56604	0.00142622	0.0146556	0.00711918	0.0154948	0.0121088	0.439663	0.000282335	4.08737	4.08765	-0.00672817	0.0112042	-0.00809217	0.00220299	0.00282478	0.495605	7.36237e-05	3.10643	3.1065	0.00786376	-0.0115008	0.00435519	0.00236583	-0.00271583	0.471859	0.00578795	4.2264	4.23219	0.00334978	0.00202847	0.0113006	0.0100703	0.00219059	0.490466	0.00879431	3.20286	3.21165	0.0172319	0.000221729	0.0131693	0.00783467	0.00551391	0.494674	-0.00270748	3.16493	3.16222	-0.0100946	-0.0334225	0.0145376	0.0081234	0.00731873	0.498361	0.00427241	2.92591	2.93018	0.0110829	-0.00186992	0.0166066	-0.000308752	-0.00414872	0.498416
chr4	17784123	rs920834209	C	T	0.780746	0.883411	0.0355223	0.0512479	0	-0.00105867	6.63029	6.62923	-0.004251	-0.0158706	-0.0014143	0.0168767	-0.000634193	0.484966	-0.0117806	5.13866	5.12688	0.000712872	-0.000947475	-9.53674e-07	-0.0748272	0.0161595	0.444295	-0.0174628	4.25587	4.2384	-0.0146558	-0.00694847	-0.00719118	-0.0437169	-0.0148015	0.45926	0.0210093	5.37186	5.39287	0.0342875	0.0216584	0.0187602	0.018034	0.0123067	0.382126	0.0140425	5.10346	5.11751	0.0213108	-0.0120306	0.0160332	0.0249891	0.0199099	0.435659	-0.0176799	4.73921	4.72153	0.0137587	-0.0149245	-0.018353	-0.00809717	-0.0607834	0.437238	0.0355223	3.70618	3.7417	0.0804913	0.0401483	0.00695634	0.0375276	0.0124881	0.378208	-0.000225067	4.34407	4.34384	0.00488234	0.000111103	-0.00287056	0.00802469	-0.0112729	0.52953	0.0269821	2.75413	2.78112	0.0362778	0.0176749	0.0175879	0.0147548	0.048615	0.40197	0.00417018	3.41561	3.41978	0.000931025	0.00462627	-0.00219512	0.00674319	0.0107455	0.482961	0.00323434	3.22967	3.23291	0.0129514	-0.00550604	0.000159264	-0.000399351	0.00896645	0.468011	-0.0135363	2.32217	2.30863	-0.00796199	-0.0287404	-0.020117	0.00320268	-0.0140648	0.561374	-0.00126514	2.95063	2.94936	0.00551724	0.00577211	-0.00510049	-0.0062232	-0.00629139	0.55121
chr4	18461106	rs1478704499	AT	A	0.657697	0.883411	0.0634928	0.0916007	0	0.0121836	5.66375	5.67593	0.0216355	0.00320768	0.000561714	0.0279489	0.00756407	0.419713	0.0543811	3.60443	3.65881	0.0408437	0.0988979	0.0562141	0.0623305	0.0136194	0.375903	0.0634928	4.11917	4.18266	0.129919	0.11554	0.0142512	0.132666	-0.0749121	0.298421	0.0260587	3.00907	3.03513	0.0216174	0.0126982	0.0251274	0.0264378	0.0444128	0.463848	0.0234823	3.08977	3.11326	0.0266614	-0.00114989	0.0321662	0.0217161	0.0380175	0.439894	0.0311846	3.29657	3.32775	-0.00257468	0.0596278	0.0192099	0.0191941	0.0604661	0.449639	0.0158723	3.43715	3.45302	-0.0269258	0.0434744	-0.0102599	0.0855796	-0.0125067	0.45878	0.0266561	3.23201	3.25866	0.0315068	0.0163109	0.0410538	0.0196476	0.0247614	0.393994	0.0195456	2.46655	2.48609	-0.0194211	0.0262191	0.0409913	0.0196595	0.0302789	0.394694	0.00029459	3.72306	3.72335	-0.0256016	-0.0200505	-0.0120995	0.0216227	0.0376019	0.48266	0.0164608	2.53245	2.54891	0.0511899	0.0230765	-0.00164819	-0.00355935	0.0132451	0.490139	0.0516536	2.63449	2.68615	0.0287066	0.0342703	0.125424	0.0289817	0.0408859	0.419947	0.00759916	2.47898	2.48658	0.0203354	0.00140452	0.0114064	0.00676107	-0.00191164	0.412266
chr4	18631970	rs1040392615	T	C	0.808525	0.883411	-0.026256	-0.0378795	0	0.00747204	5.51491	5.52238	0.00407505	0.0162406	0.0075388	0.005404	0.00410175	0.441973	-0.00231514	3.24712	3.2448	-0.0180492	-0.0223198	0.0055995	0.000311136	0.0228827	0.496093	0.00482306	3.70294	3.70776	0.0190415	-0.00618696	0.00839114	0.0103321	-0.0074625	0.493607	0.00952349	2.58306	2.59258	0.0299401	-0.00797868	0.00660706	-0.00113773	0.0201867	0.451185	0.0159443	2.72566	2.74161	0.00663352	0.014746	0.0216446	0.0172627	0.0194347	0.457787	0.0128898	3.06316	3.07605	0.0121648	0.00304389	0.00549293	0.0173268	0.0264206	0.47595	-0.026256	3.89298	3.86673	-0.00723958	-0.0465751	-0.0125141	-0.0272126	-0.0377388	0.420118	-0.00395336	2.97132	2.96737	-0.0129006	-0.000943661	0.000369072	0.00470471	-0.0109963	0.513912	-0.00933495	2.3812	2.37187	-0.00538468	0.00176883	-0.0321276	-0.00303483	-0.00789642	0.480909	0.0128539	3.5196	3.53246	-0.00648642	-0.0139735	-0.00378084	0.0950542	-0.00654411	0.438021	2.24113e-05	2.49188	2.4919	-0.00724626	-0.011193	0.00613976	0.0177379	-0.00532627	0.430759	-0.00128891	2.27389	2.2726	-0.00505519	-0.000431538	-0.00733292	0.000351906	0.00602317	0.493461	0.000316095	2.2915	2.29182	0.00360656	-7.67708e-05	-0.00328851	-0.00198579	0.00332499	0.529737
chr4	18902491	rs1336675267	T	C	0.78493	0.883411	-0.0232481	-0.0335399	0	0.00512114	5.81523	5.82035	0.00450754	-0.00465584	0.0113568	0.00729465	0.00710249	0.450016	-0.00758853	3.84478	3.83719	-0.0320098	-0.0268331	0.00655317	0.015626	-0.00127888	0.495207	0.00312543	3.5276	3.53072	0.00599146	0.0110171	0.00984192	-0.00888109	-0.00234222	0.456796	-0.000985289	3.52665	3.52567	0.00121713	0.00763869	-0.0113113	0.000586271	-0.00305724	0.476157	0.00361238	3.54178	3.5454	0.00477362	-0.002038	0.0214198	-0.0148559	0.00876236	0.490435	0.0210085	3.32893	3.34994	0.0213211	0.0216091	0.0314913	0.00885296	0.0217681	0.44205	-0.0232481	3.30478	3.28153	-0.0422213	-0.0326552	-0.0214384	-0.0244517	0.00452614	0.455099	0.0102991	3.18764	3.19793	0.0152431	0.00733256	0.00786614	0.0125463	0.00850725	0.463993	-0.00803518	2.40129	2.39326	-0.0237689	-0.0099194	-0.00757718	0.0215161	-0.0204265	0.453253	0.00856042	2.88225	2.89081	0.0233951	0.00283027	0.0095706	0.0120838	-0.0050776	0.421968	0.0090127	2.58156	2.59057	0.0050931	0.00592208	0.0210743	0.00523543	0.00773859	0.448917	0.00884659	2.10455	2.1134	0.0126486	0.00213408	0.0150334	0.00808096	0.00633597	0.431568	0.00842485	2.6952	2.70362	0.00635386	0.0183508	0.0106428	0.00520825	0.00156856	0.515119
chr4	19493435	rs545902084	C	A	0.839722	0.883411	-0.0733628	-0.10584	0	-0.000575256	5.87843	5.87786	6.96182e-05	-0.0129151	-0.00139093	0.00640297	0.0049572	0.508848	-0.0120648	3.29064	3.27858	-0.0254567	-0.0723257	0.0434222	-0.0165544	0.0105906	0.484856	-0.0733628	2.83464	2.76128	-0.0262482	-0.131101	-0.04603	-0.0813899	-0.0820444	0.365269	0.00315294	2.98806	2.99121	0.00751567	-0.00449443	0.00887394	0.00579166	-0.00192213	0.516537	-0.00460076	3.35913	3.35453	0.00272989	-0.0010643	-0.0171831	-0.00230861	-0.00517774	0.492667	0.0125176	3.41104	3.42355	0.0349853	0.0156045	-0.00052762	-8.91685e-05	0.0126152	0.472731	-0.0235302	2.61081	2.58728	-0.0522177	-0.0176466	-0.0423512	0.0123632	-0.0177987	0.50654	-0.00413437	2.95099	2.94685	-0.00795698	0.0117435	-0.0062604	-0.0114651	-0.00673294	0.55056	-0.00301878	1.7061	1.70308	0.00402844	-0.00580549	0.0178237	-0.014465	-0.0166756	0.530693	-0.032907	2.8423	2.80939	-0.0297189	-0.0181124	-0.0763411	-0.0114	-0.0289624	0.451431	-0.0302909	2.31096	2.28067	0.00516558	-0.0522754	-0.0190082	-0.0577438	-0.0275927	0.44462	-0.00761404	2.00135	1.99373	-0.00157166	-0.0379131	0.00692749	-0.00055325	-0.0049597	0.542486	0.0045856	2.5021	2.50669	0.00929737	0.00354362	0.0047524	0.00802779	-0.00269318	0.445567
chr4	19515154	rs1220499438	T	C	0.813573	0.883411	0.0186855	0.0269575	0	0.00370474	6.08987	6.09358	0.00586081	0.0130615	-0.0035944	-0.00124693	0.00444269	0.456358	0.0186855	3.63331	3.652	0.0187182	0.00732732	0.0159879	0.032177	0.019217	0.445819	0.0114234	3.61022	3.62164	-0.00717211	0.0260158	0.0160491	0.00894546	0.0132787	0.454106	0.0133959	3.30825	3.32164	0.00796866	0.0210464	0.0255699	-0.0023222	0.0147169	0.474375	0.00034194	3.83005	3.83039	0.0118885	-0.00700808	-0.0033257	0.00932527	-0.00917029	0.464318	0.0127581	3.68588	3.69864	0.00413656	0.0166469	0.0134268	0.0125587	0.0170217	0.449908	0.0150616	2.98643	3.00149	0.0245953	0.01634	0.012928	0.0111704	0.0102744	0.422523	0.016409	3.05945	3.07586	0.0177934	0.00970817	0.0193155	0.0253291	0.0098989	0.46894	0.00616276	2.14466	2.15082	0.00839364	0.00491881	0.00382948	-0.000604868	0.0142767	0.481085	0.0111831	2.96624	2.97743	0.0163209	0.00451779	0.00964022	0.0117908	0.0136456	0.476894	0.00546985	2.67967	2.68514	0.00529909	0.00548267	0.00514555	0.00453901	0.00688291	0.490483	-0.000194263	2.08406	2.08387	0.00199628	-0.00397325	-0.00915861	0.00744462	0.00271964	0.593191	-0.000567007	2.63085	2.63029	0.000823259	0.00186205	-0.000151396	-0.0054698	0.000100851	0.475731
chr4	19807201	rs966264948	A	T	0.670137	0.883411	0.18105	0.2612	0	0.0116469	5.99564	6.00729	0.000659943	0.00112009	0.0184064	0.0114141	0.0266342	0.401712	0.000457573	4.13561	4.13607	-0.0112522	-0.00461769	0.0195613	0.0143287	-0.0157323	0.492909	-0.0016922	4.27479	4.2731	0.0431161	-0.0401902	-0.02637	0.009305	0.00567818	0.490607	-0.00607772	3.86371	3.85763	0.0195644	0.00550032	-0.0311866	0.00778079	-0.0320475	0.501485	-0.0112705	3.66135	3.65008	-0.0266919	-0.000834703	-0.000932217	-0.0107088	-0.017185	0.484002	0.0075707	3.9021	3.90968	0.00249267	-0.0023067	-0.00443316	0.0186119	0.0234888	0.490805	-0.00645804	4.12264	4.11618	-0.0243735	0.0132604	-0.00778699	0.00061655	-0.0140066	0.497197	0.00195489	3.98044	3.98239	-0.0137486	-0.000378132	-0.00349283	0.0432177	-0.0158236	0.493034	-0.000781059	2.82775	2.82697	0.0128672	-0.00810266	-0.00929046	0.00286698	-0.00224638	0.475959	0.18105	3.75	3.93105	0.347461	0.240503	0.0890026	0.127197	0.101088	0.109975	0.0127694	3.10841	3.12118	0.049947	0.00153065	-0.00653195	0.0150952	0.00380611	0.475705	0.00334902	2.78229	2.78564	0.00176692	0.00609016	0.00362921	-0.00343537	0.00869417	0.447887	-0.0281369	2.90287	2.87473	-0.00508451	-0.0145366	-0.0572777	-0.0279009	-0.0358846	0.446094
chr4	20540220	rs868300931	G	A	0.504009	0.883411	-0.078236	-0.112871	0	-0.0361188	6.19777	6.16165	-0.0249805	-0.0249286	-0.0678945	-0.0316567	-0.0311337	0.22029	-0.078236	4.39302	4.31478	-0.0200639	-0.155032	-0.0993319	-0.0632248	-0.0535278	0.240339	-0.0624815	4.31359	4.25111	-0.0484037	-0.0311594	-0.118729	-0.0704002	-0.0437155	0.317286	-0.0507395	3.99911	3.94837	-0.0665011	-0.0437336	-0.0571203	-0.0317686	-0.0545738	0.345422	-0.0317399	3.78131	3.74957	-0.0151024	-0.0696728	-0.0163474	-0.0567048	-0.000872135	0.426527	-0.0358923	4.05799	4.02209	-0.0121896	-0.0499992	-0.0390439	-0.0338898	-0.0443392	0.384926	-0.0365198	3.81863	3.78211	-0.00855303	0.0107408	-0.0814226	-0.0497661	-0.0535979	0.388549	-0.041154	3.53316	3.492	-0.0581217	-0.0468683	-0.00412226	-0.0805709	-0.0160866	0.392114	-0.0341869	2.68485	2.65066	-0.0384667	-0.0480065	-0.0243785	-0.0456638	-0.0144188	0.501311	0.0022573	3.61705	3.61931	-0.0129066	0.0591137	-0.0647874	0.0411692	-0.0113025	0.470918	-0.00950513	2.88113	2.87162	-0.0465059	-0.0225337	0.0957873	-0.0191727	-0.0551007	0.483757	-0.0261467	2.58301	2.55686	-0.0599723	0.0289023	0.0276721	-0.0688212	-0.0585146	0.434786	-0.0578956	2.89895	2.84105	-0.0248532	-0.125172	-0.0684957	-0.0410669	-0.0298903	0.452885
chr4	20547990	rs1361150960	T	C	0.786394	0.883411	-0.0571702	-0.0824791	0	0.00489655	6.05634	6.06123	0.00423622	0.00557995	-0.00438976	0.00971889	0.00933742	0.464159	0.00286913	4.54207	4.54494	-0.00365067	0.00242186	0.00114584	-0.0016942	0.0161228	0.467709	-0.0243041	4.76804	4.74373	-0.00676823	0.00957155	-0.0377541	-0.0230103	-0.0635595	0.389375	0.00196962	4.26099	4.26295	-0.011241	-0.00337076	0.017024	0.00242853	0.00500727	0.462545	0.00158787	4.22255	4.22414	0.00291348	0.0111103	-0.00415134	0.0139575	-0.0158906	0.477665	0.00133181	3.92297	3.92431	-0.0203152	0.00797057	0.0155938	-0.00321865	0.00662851	0.493397	0.0011425	4.01558	4.01672	-0.00164509	-0.000591278	0.0108685	-0.00355768	0.000638008	0.488565	-0.0571702	4.21242	4.15525	-0.0516252	-0.113161	-0.0581284	-0.00645113	-0.0564849	0.316596	-0.000759935	3.13302	3.13226	-0.0164711	-0.00244427	0.0055542	0.00492716	0.00463438	0.476466	-0.00416369	3.48843	3.48427	-0.00346041	-0.00649405	0.00135493	-0.00212526	-0.0100937	0.495223	-0.00785036	3.11602	3.10817	0.00784493	-0.0321221	0.0112302	-0.00945759	-0.0167472	0.509553	-0.00317388	2.76207	2.75889	-0.00954771	0.00636077	0.000531435	0.00321865	-0.0164325	0.4829	-0.016584	2.96814	2.95155	-0.0185103	-0.00824213	-0.0176427	-0.00323057	-0.0352943	0.51968
chr4	20638458	rs1043197117	T	G	0.789913	0.883411	0.0371687	0.0536232	0	0.0051074	6.41616	6.42127	0.0144906	0.00620794	-0.0050211	0.00433779	0.00552177	0.451446	0.0371687	3.86753	3.9047	0.0455332	0.0247233	0.0533032	0.0506792	0.0116048	0.394443	0.000384903	4.18665	4.18703	-0.0254321	0.00533342	-0.0165644	0.0168118	0.0217757	0.506686	0.0189761	3.59825	3.61722	0.0253301	0.00416994	0.0440807	-0.0222981	0.0435977	0.424958	0.0238576	3.7336	3.75745	0.0201588	0.0250907	0.0236156	0.0152292	0.0351937	0.447982	0.0236456	4.14507	4.16872	0.00801134	0.0338898	0.0142632	0.0180335	0.0440302	0.422581	0.0337225	3.12369	3.15741	0.034117	0.0466001	0.00881433	0.0393252	0.0397556	0.42076	0.0322224	3.23629	3.26852	0.0453253	0.0334032	0.0447068	0.0335374	0.00413919	0.402583	0.0095973	2.28012	2.28972	0.011142	-0.0196362	0.0101681	0.0308187	0.0154939	0.514743	0.0210696	3.17509	3.19616	0.0117378	0.0213423	0.0425041	0.0130038	0.0167599	0.438967	-0.00159903	2.65751	2.65591	-0.0108132	0.0073421	-0.00694919	0.0146193	-0.0121942	0.544408	-0.00572305	2.72934	2.72361	-0.00692129	-0.00614572	-0.00251913	-0.00433517	-0.00869393	0.536274	-0.00382256	3.00146	2.99764	0.00043273	-0.006356	-0.00485396	-0.0046947	-0.00364089	0.550134
chr4	20639872	rs1464401471	T	G	0.644121	0.883411	-0.0707965	-0.102138	0	0.0177067	6.62474	6.64245	0.00552797	0.00773907	0.0460167	0.00417089	0.0250788	0.31626	0.0162805	4.28514	4.30142	0.00993109	0.0308871	0.00296736	0.00929856	0.0283184	0.450526	-0.0707965	4.7463	4.6755	-0.142019	-0.0424328	0.067142	-0.207353	-0.0293193	0.239129	0.017129	4.24328	4.26041	0.0275059	0.0193448	0.0107079	0.0242219	0.00386477	0.450568	-0.00141692	3.76255	3.76113	-0.00905132	-0.0203884	0.015223	0.00182152	0.00531054	0.475908	0.0190254	4.40313	4.42216	0.00719404	0.0130286	0.0264401	0.0229115	0.0255527	0.413932	0.0138222	3.28724	3.30106	0.0371091	0.0106204	0.0034728	0.00469017	0.0132184	0.430075	0.0255701	3.38311	3.40868	0.048676	0.0215518	0.00722909	0.0343556	0.0160377	0.411168	-0.000648069	2.51543	2.51478	0.0149631	-0.000692606	-0.0299516	0.0109992	0.00144148	0.534963	0.0294334	2.93959	2.96902	0.0571549	0.00451469	0.0401096	0.0265243	0.0188634	0.429146	0.00353084	2.59769	2.60122	0.00491858	-0.000893831	0.00677443	0.0234258	-0.0165708	0.473396	0.00423803	2.70713	2.71136	-0.00134706	0.00559902	-0.00310922	0.00631356	0.0137339	0.428096	0.00215936	2.89815	2.90031	0.0048964	-0.000408173	0.00122952	-0.00243425	0.00751328	0.449507
chr4	20986837	rs983388438	C	T	0.36584	0.883411	-0.244709	-0.35304	0	0.00686798	6.21079	6.21766	-0.0052762	-0.00182009	0.0289173	0.00282001	0.00969887	0.43645	-0.0473906	4.55924	4.51185	-0.0133142	-0.0785489	-0.0724173	-0.0408144	-0.0318584	0.345213	-0.0208173	4.53124	4.51042	-0.034204	-0.0143604	-0.00261879	-0.00729942	-0.0456038	0.408579	-0.0339278	4.18293	4.14901	-0.0145354	-0.00251389	-0.0431664	-0.0494413	-0.0599818	0.406476	-0.0400047	4.51478	4.47478	-0.0555201	-0.0413041	-0.0468659	-0.0100255	-0.046308	0.347859	0.000475836	4.05327	4.05375	0.000814915	-0.00594568	-0.00184679	0.000813961	0.00854278	0.495685	-0.244709	3.98199	3.73728	-0.331447	-0.0750353	-0.31954	-0.193556	-0.303967	0.0428558	-0.101845	4.23536	4.13352	-0.112072	-0.0640059	-0.0624428	-0.145801	-0.124902	0.214447	-0.0438787	3.23566	3.19179	-0.0526996	-0.0131488	-0.059521	-0.041261	-0.0527632	0.438842	-0.00600886	3.52649	3.52048	-0.0130332	-0.0107496	0.00993633	-0.00685191	-0.00934601	0.476544	-0.0455324	3.26945	3.22392	-0.0798368	-0.0320179	-0.0607493	-0.033963	-0.0210948	0.449936	0.00101519	2.96761	2.96862	0.0169485	8.82149e-05	-0.00663877	0.0160828	-0.0214047	0.479367	-0.00780506	3.02807	3.02027	-0.0231569	-0.0124426	-0.00196791	0.00876737	-0.0102253	0.500929
chr4	21138092	rs571233384	G	A	0.74183	0.883411	-0.0471289	-0.0679927	0	-0.0187782	6.22113	6.20235	-0.0270395	-0.0417705	-0.00654554	0.00672913	-0.0252647	0.333636	-0.0103241	3.96475	3.95443	-0.00585985	0.00158882	-0.0498321	0.0281246	-0.0256419	0.497763	-0.0287828	3.92773	3.89895	-0.0896528	-0.00831938	-0.043232	-0.00370789	0.00099802	0.436418	-0.03839	3.26432	3.22593	-0.0309589	-0.00980878	-0.040648	-0.0267401	-0.0837944	0.460537	-0.031122	3.62699	3.59587	-0.00333643	-0.0101626	-0.0398846	-0.0170028	-0.0852234	0.438457	-0.024992	4.01009	3.9851	-0.00978422	-0.0520525	-0.000389338	-0.0051434	-0.0575905	0.419645	-0.0298973	3.10231	3.07242	-0.0137031	-0.0342908	-0.0363491	-0.0263329	-0.0388105	0.44949	-0.0149765	2.99978	2.9848	-0.0154176	-0.0340867	0.0140078	0.00950909	-0.0488949	0.46211	-0.0471289	1.87336	1.82623	-0.0261935	-0.0553477	-0.0779693	-0.0396706	-0.0364635	0.527179	0.0231293	3.11388	3.13701	0.0485778	0.0197599	0.0218453	0.0227556	0.00270796	0.402034	-0.0339549	2.24539	2.21143	-0.0296116	-0.0635805	-0.0527129	-0.022063	-0.00180626	0.530806	-0.0176801	2.40118	2.3835	0.00749159	-0.0338585	-0.0189958	-0.0279493	-0.0150886	0.453412	-0.0288632	2.91648	2.88761	-0.0287487	-0.0296094	-0.02565	-0.0450025	-0.0153055	0.422629
chr4	21951871	rs1373604375	A	G	0.719046	0.883411	0.0243948	0.0351943	0	0.00786285	6.57637	6.58423	0.00777817	0.0219851	0.00716543	-0.00561428	0.0079999	0.415234	0.0243948	4.14096	4.16535	0.0371852	0.0286059	-0.000285625	0.0218849	0.0345836	0.409683	0.0178391	4.3282	4.34604	0.0496964	0.00742769	-0.00106144	0.0166755	0.0164576	0.415227	0.0205488	3.58779	3.60834	0.0155616	0.0156157	0.0226676	0.0172455	0.0316536	0.46557	0.00641418	3.7732	3.77962	0.00845194	0.00621557	0.0132585	0.0177994	-0.0136545	0.490948	0.0221312	4.25821	4.28034	0.00813723	0.0152884	0.0315957	0.0214424	0.0341921	0.406474	0.00979409	3.51987	3.52967	0.0174303	-0.0018239	0.0123589	0.0139658	0.00703931	0.438654	0.0134233	3.39329	3.40671	0.00493813	0.00855207	0.0213673	0.00857425	0.0236845	0.433384	0.00462289	2.19394	2.19857	0.0143549	0.0013206	0.0213978	-0.00474572	-0.00921321	0.403339	0.00746136	3.2161	3.22356	0.0129836	0.00503921	0.0212281	-0.00331974	0.00137568	0.44037	0.00574999	2.53635	2.5421	0.036469	0.000630856	-0.00950456	-0.00626612	0.00742078	0.495908	0.00949516	2.58413	2.59362	0.00274301	0.0129259	0.0192969	0.00419188	0.00831819	0.452797	0.0060967	2.99863	3.00473	0.0204022	-0.0211453	0.0153198	0.0103152	0.00559163	0.444679
chr4	22234446	rs1291884095	C	T	0.766337	0.883411	0.0885065	0.127688	0	-0.00679045	6.86254	6.85575	-0.00625515	-0.000529766	-0.00499344	-0.00794077	-0.0142331	0.421335	-0.0128975	4.80335	4.79045	-0.0153565	0.00162411	-0.0335937	-0.0208411	0.00367975	0.454613	-0.00155201	5.17942	5.17787	-0.00328064	0.00374174	-0.00932074	0.00509024	-0.00399065	0.502622	-0.0114244	4.34307	4.33164	-0.00684357	-0.0119267	-0.00508356	-0.00828361	-0.0249844	0.48734	-0.0093852	4.32428	4.31489	-0.000344276	-0.00730848	0.00186539	0.00369787	-0.0448365	0.460975	-0.00615606	4.7091	4.70294	0.00346708	-0.00398684	0.00502253	-0.00945473	-0.0258284	0.48915	-0.0194817	3.86664	3.84716	-0.0086956	-0.0192997	-0.00311327	-0.0211146	-0.0451851	0.434991	-0.00752845	3.76023	3.7527	-0.00278187	0.00596714	-0.0286117	-0.00375104	-0.00846481	0.482046	-0.0026372	2.82426	2.82162	-0.0197661	-0.01208	-0.0153534	0.0132093	0.0208042	0.481853	-0.00411954	3.74716	3.74304	0.00816608	-0.00253844	-0.0124278	0.00292373	-0.0167212	0.516533	-0.000318241	2.90887	2.90855	-0.0085268	0.00582838	0.0406263	-0.0253506	-0.0141685	0.531706	0.0320759	2.76424	2.79632	0.0225608	0.0364511	0.0136206	0.0250483	0.0626986	0.418293	0.0885065	3.2127	3.3012	0.10022	0.111461	0.0378325	0.0887177	0.104301	0.285182
chr4	22441662	rs1265262014	C	A	0.823097	0.883411	-0.0238401	-0.034394	0	-0.0061367	6.16671	6.16057	-0.00199509	0.0103455	-0.0217381	-0.00788498	-0.00941086	0.446186	-0.00116529	4.60669	4.60552	0.00146866	-0.0402937	0.0132408	0.0109076	0.0088501	0.520605	-0.0238401	4.19018	4.16634	-0.0463698	-0.0299292	-0.00602436	-0.0146818	-0.0221953	0.432401	0.0119374	4.411	4.42294	0.0152411	-0.00721502	0.00875282	0.0273094	0.0155988	0.442175	-0.004914	4.38823	4.38331	-0.000118256	-0.0202055	0.003654	-0.0246859	0.0167856	0.507584	-0.0165957	4.1193	4.1027	-0.010716	-0.0148258	-0.0170145	-0.0210657	-0.0193565	0.456418	0.00579257	3.928	3.93379	-0.0174086	0.0167253	-0.00289774	0.0258238	0.00672007	0.451509	-0.0144978	3.6582	3.6437	-0.0220747	-0.00602579	-0.0359151	0.0270019	-0.035475	0.491931	-0.00543117	3.05305	3.04761	0.00333238	-0.0130115	-0.016567	-0.00595093	0.00504112	0.543129	0.0112937	3.82557	3.83687	0.014472	-0.00517058	0.0163465	0.0110209	0.0197995	0.452101	0.0119307	2.97623	2.98816	0.0460281	0.00122738	0.0170279	-0.00334454	-0.00128555	0.495002	0.00542278	2.54502	2.55044	0.00870442	0.00445986	-0.00722337	0.0112162	0.00995684	0.508768	0.01524	2.84481	2.86005	0.0204763	0.0080545	0.0293608	0.0144596	0.00384903	0.453698
chr4	22743726	rs1272852490	GA	G	0.740498	0.883411	-0.0601423	-0.086767	0	0.0252527	6.05107	6.07632	-0.0113811	0.0240541	0.0950417	0.0219274	-0.00337839	0.295596	-0.0291221	4.28819	4.25907	-0.0123472	-0.00683737	-0.0720954	-0.0538845	-0.000445843	0.398525	-0.00349331	4.84921	4.84572	0.010735	-0.0198689	-0.00235939	0.00835371	-0.014327	0.500948	-0.0133831	4.17754	4.16415	0.0133367	0.0169053	-0.0341568	0.0433188	-0.10632	0.473178	-0.0601423	4.51178	4.45164	-0.0381622	0.00342226	-0.114761	-0.0902171	-0.0609932	0.282044	-0.0066411	3.95385	3.94721	-0.0401018	-0.0291893	0.0550048	0.00289726	-0.0218165	0.473826	-0.0179386	3.36705	3.34911	-0.0503984	0.010535	-0.0247693	0.00103283	-0.026093	0.475401	0.000550079	3.65498	3.65553	-0.0171475	0.023216	-0.0167618	0.0178714	-0.00442767	0.499969	0.0081778	2.91069	2.91887	0.0378258	-0.0098877	-0.0130017	0.0110841	0.0148685	0.4715	-0.0154248	3.20497	3.18955	-0.0263207	-0.00517464	-0.0683007	0.0103631	0.0123091	0.501045	-0.00136333	2.95752	2.95615	0.0371623	-0.0184436	-0.0130765	-0.0280411	0.0155823	0.53885	0.0172574	3.13842	3.15568	0.00684071	0.0127568	0.0717764	0.000316858	-0.005404	0.44934	-0.00253396	3.26668	3.26415	-0.00568247	-0.0124514	0.0106599	-0.000254154	-0.0049417	0.535099
chr4	22770428	rs1221249631	G	T	0.425418	0.883411	-0.140588	-0.202826	0	-0.0370958	5.79617	5.75907	0.00272751	-0.0770144	-0.0474987	-0.0369096	-0.0267839	0.263879	-0.0321937	4.31025	4.27806	-0.0314617	-0.055248	0.0231113	-0.0444031	-0.0529671	0.416811	0.0220991	3.88651	3.90861	0.0647602	-0.0264027	-0.0429316	0.0874453	0.0276241	0.44679	-0.0932772	4.10683	4.01355	-0.0918243	-0.152064	-0.115333	-0.00675869	-0.100407	0.252044	-0.140588	4.30612	4.16553	-0.284467	-0.0934625	-0.0881569	-0.0542746	-0.18258	0.128229	-0.0371403	3.26501	3.22787	-0.0367596	-0.0660233	-0.0405397	0.000914097	-0.043293	0.459105	-0.0829987	3.73035	3.64735	-0.0448468	-0.145045	-0.104087	-0.0864406	-0.034574	0.315321	-0.0449352	3.50726	3.46233	0.00037694	-0.0229282	-0.0848413	-0.0484202	-0.0688631	0.382122	-0.0581872	3.27591	3.21773	-0.0409324	-0.0443311	-0.0727189	-0.0250742	-0.10788	0.358899	-0.0164004	2.90509	2.88869	-0.0476575	-0.0153008	0.00885916	-0.0266538	-0.00124931	0.442253	-0.0454319	3.34299	3.29756	-0.0869262	-0.033448	-0.0333478	-0.0313215	-0.0421159	0.451306	0.0185047	2.43009	2.4486	-0.0134838	0.0189252	0.0629165	-0.0018146	0.02598	0.461895	-0.00209904	2.84316	2.84106	-0.0411015	0.00759482	0.000304699	0.011528	0.0111787	0.549104
chr4	22997786	rs1296710106	G	T	0.823502	0.883411	-0.0102711	-0.0148181	0	-0.00747948	6.6203	6.61282	-0.00593328	-0.0146809	-0.010385	-0.0130491	0.00665092	0.42021	-0.0102711	4.34093	4.33066	-0.0223818	-0.00219131	-0.00844765	-0.0299935	0.0116587	0.449033	0.0041553	3.86778	3.87194	-0.0298498	-0.00719404	0.00899839	0.0213294	0.0274925	0.45179	-5.81265e-05	3.77067	3.77061	-0.00839496	-0.00896883	0.000702143	-0.00138807	0.0177591	0.515796	-0.00447502	4.19138	4.1869	0.0018878	-0.0157528	0.00291109	0.0085969	-0.0200181	0.477892	-0.00646286	4.53739	4.53093	-0.006176	-0.0234609	0.00497007	-0.0189662	0.0113187	0.467626	-0.00195422	3.65366	3.6517	-0.00947809	-0.000948667	-0.00102115	0.00903583	-0.00735903	0.50336	0.000841188	3.7953	3.79614	-0.00314331	0.00448656	-0.0112751	0.0167587	-0.00262094	0.489387	-0.0101873	2.8431	2.83292	-0.0042789	-0.00750327	-0.0187066	0.00412035	-0.0245681	0.450071	-0.00068922	3.38242	3.38173	0.00670791	-0.00340176	-0.00404382	-0.00882769	0.00611925	0.516854	-0.00290709	3.01761	3.0147	0.00786853	-0.00353384	-0.0174506	-0.00013876	-0.00128078	0.520364	0.00546026	2.78905	2.79451	0.00591803	-0.00115347	0.0282328	0.000271559	-0.00596762	0.459088	0.00512986	3.56548	3.57061	0.00261497	0.0159321	0.00466371	0.00293255	-0.000494003	0.478865
chr4	24129046	rs1348538044	G	A	0.806272	0.883411	-0.0534672	-0.0771368	0	-0.00780401	6.29667	6.28886	-0.00850058	-0.0117135	-0.0016098	-0.00361776	-0.0135784	0.430103	-0.00999384	4.30545	4.29546	-0.0113149	-0.0134377	-0.016902	-0.0108442	0.00252962	0.479649	-0.0154053	4.13636	4.12095	0.0144532	-0.0466476	-0.0102887	-0.00615501	-0.0283885	0.453838	-0.000337219	4.47145	4.47111	0.000469685	-0.00723553	0.00169849	-0.0182466	0.0216279	0.507879	-0.0054801	4.31831	4.31283	-0.00644732	-0.00196362	-0.0115366	-0.0114079	0.00395489	0.481674	-0.00858893	4.10796	4.09938	-0.01668	-0.0146165	-0.00537968	-0.00837994	0.00211144	0.491958	-0.0534672	3.62443	3.57097	-0.0477772	-0.0964701	-0.0199173	-0.0148673	-0.088304	0.379512	-0.00192957	3.43946	3.43753	-0.0198591	-0.00564885	0.0189695	-0.00313759	2.81334e-05	0.535988	-0.0222295	2.78485	2.76262	-0.0420909	-0.0172029	-0.0167124	-0.0141509	-0.0209906	0.445579	-0.0337742	3.05939	3.02562	-0.0152636	-0.0188024	-0.0696611	-0.0281959	-0.0369482	0.442554	-0.0224273	3.24143	3.219	-0.0630329	-0.00775075	-0.0251446	-0.00354362	-0.0126648	0.507829	-0.00542402	2.69327	2.68784	0.00549054	-0.0119495	-0.00997949	-0.00515485	-0.00552678	0.48795	-0.00344882	3.25748	3.25403	0.0304053	-0.0050211	0.00862861	-0.0540559	0.00279903	0.474666
chr4	24508250	rs1012654519	C	A	0.715196	0.883411	-0.0574484	-0.0828805	0	-0.00910683	6.61096	6.60185	-0.0128331	-0.00895643	0.033042	-0.0517759	-0.0050106	0.405148	-0.0194548	4.69097	4.67151	0.00116539	-0.00516891	-0.0316958	-0.0148306	-0.0467439	0.412384	-0.0277654	5.08358	5.05581	-0.0142255	-0.0348902	-0.039825	-0.0424061	-0.00748014	0.355035	-0.000292301	4.44818	4.44789	0.000962257	0.00351763	0.00390816	0.000826359	-0.0106759	0.508496	-0.0117276	4.75423	4.7425	0.0115199	-0.0686455	0.0733495	-0.0741334	-0.000728607	0.447684	0.00768576	4.54339	4.55108	0.0184865	0.0117869	0.0183597	-0.0175781	0.00737381	0.472832	-0.0574484	4.06537	4.00792	-0.0855722	-0.0332127	-0.0354137	-0.0715094	-0.0615339	0.363572	-0.0217697	4.26184	4.24007	-0.0191727	-0.0453467	-0.0218465	-0.0145545	-0.0079279	0.439273	-0.0344285	3.40879	3.37437	-0.0426247	-0.014529	0.017693	-0.0675211	-0.0651605	0.458474	0.0200615	3.77583	3.79589	0.0189121	0.0676682	0.0190291	-0.00175476	-0.00354695	0.437327	-0.0233346	3.22383	3.20049	-0.0244846	-0.0239074	-0.0106122	-0.0367746	-0.0208943	0.462804	-0.0235131	3.26693	3.24342	-0.0239644	-0.0232158	-0.013773	-0.0227523	-0.0338602	0.455136	-0.00404468	3.20769	3.20365	-0.00894403	0.00666904	-0.0015018	-0.00984859	-0.006598	0.495535
chr4	24693650	rs758598293	T	C	0.211572	0.883411	0.187985	0.271205	0	0.0217134	6.39511	6.41682	0.00254774	0.00510454	0.0538826	0.0167055	0.0303264	0.28756	0.0819677	3.71691	3.79888	0.130815	0.0976281	0.0784121	0.0777335	0.0252497	0.291279	0.0703287	4.10546	4.17579	0.0788288	0.039175	0.110197	0.0741944	0.0492482	0.261632	0.0750106	3.48612	3.56113	0.0977442	0.0585842	0.0726125	0.0201509	0.125961	0.299123	0.0635326	3.71468	3.77821	0.0376282	0.057976	0.0335774	0.0659738	0.122508	0.340839	0.047914	3.98199	4.02991	0.0517597	0.0356302	0.0254908	0.0736606	0.0530288	0.338786	0.187985	3.11157	3.29956	0.204747	0.206509	0.219051	0.141672	0.167945	0.139015	0.0672762	3.66295	3.73023	0.0699043	0.00536585	0.080832	0.0752616	0.105017	0.332885	0.0824349	2.78099	2.86342	0.0969248	0.0991099	0.0882103	0.0607064	0.0672231	0.348896	0.167617	3.31865	3.48627	0.170709	0.17458	0.0976279	0.199084	0.196086	0.171095	0.0734076	3.5042	3.57761	0.147561	0.0054028	0.110796	-0.0675221	0.1708	0.337252	0.0138361	2.83566	2.84949	0.00937104	0.0197282	0.0156097	0.00686717	0.0176041	0.438162	0.00536447	3.2725	3.27786	0.00950074	0.00874138	-0.00111127	0.0050776	0.00461388	0.477043
chr4	24846271	rs140409028	T	C	0.661991	0.883411	0.0390093	0.0562785	0	0.0133913	6.41782	6.43121	-0.00102043	0.014204	-0.0177283	0.0091033	0.062398	0.373442	0.0137281	4.40701	4.42073	0.0255466	0.0278831	-0.00232029	0.0244904	-0.00695896	0.427784	0.0283388	4.85904	4.88738	0.0160141	0.0663834	0.0265088	0.0434999	-0.0107121	0.370129	0.0207698	4.07331	4.09408	0.0302811	0.00179148	0.0297594	0.0218158	0.0202012	0.452136	0.00795178	4.39001	4.39797	-0.00189209	0.00222254	0.0275097	0.0239103	-0.0119915	0.454347	0.0290355	4.31525	4.34428	0.0404825	0.0172648	0.00587845	0.0195422	0.0620093	0.371469	0.0390093	3.92136	3.96037	0.0206499	0.02985	0.0340357	0.0697031	0.0408077	0.378128	0.012535	4.06578	4.07831	0.0233812	0.00407314	-0.000889301	0.0226357	0.013474	0.429124	0.00745206	3.21242	3.21987	0.0101223	0.014231	-0.00481105	-0.00320101	0.0209191	0.432937	0.0301089	3.62179	3.6519	0.0367067	0.0409341	0.00466824	0.0281367	0.0400989	0.417514	0.00449395	3.33808	3.34258	0.00748348	0.00396037	-0.000610352	0.00232315	0.00931311	0.461694	0.0275991	3.22313	3.25073	0.00692916	0.0548589	0.0375972	0.00669622	0.031914	0.454643	0.00710797	3.23171	3.23882	0.0169151	-0.00454807	0.0255904	0.00476885	-0.00718641	0.472185
chr4	25733420	rs79695064	T	C	0.68352	0.883411	0.0316769	0.0457001	0	0.025967	6.03184	6.05781	0.0196762	0.0241094	0.0367842	0.00758266	0.0416827	0.292433	0.02307	3.86223	3.8853	0.00553083	0.0396547	0.0242381	0.0241721	0.0217543	0.436433	0.029203	3.74721	3.77641	0.0314443	0.0433917	0.0290761	0.00977516	0.0323277	0.422428	0.0296051	3.4004	3.43	0.0224507	0.0197816	0.0231266	0.0170698	0.0655966	0.449052	0.0241464	3.69478	3.71893	0.00482964	0.0237122	0.0443192	0.0169711	0.0309	0.410162	0.0269761	3.90921	3.93618	0.015728	0.0303745	0.0199671	0.0323403	0.0364704	0.398521	0.0316769	2.71507	2.74675	0.0140591	0.0245767	0.0580194	0.0150828	0.0466464	0.440763	0.0305827	3.02284	3.05342	0.0353076	0.0258431	0.0320675	0.0341418	0.0255532	0.400957	0.00816431	1.8879	1.89606	0.0207969	0.00864363	0.00879002	0.000335574	0.00225544	0.489067	0.0239005	2.86163	2.88553	0.013607	0.024812	0.0305867	0.0193002	0.0311966	0.482531	0.0113912	2.32658	2.33797	0.0171609	0.00186348	0.00789189	0.00986862	0.0201712	0.444557	0.00593786	2.57488	2.58081	0.00309134	-0.00244117	0.0182455	0.00243235	0.00836134	0.438865	-0.00239944	2.81659	2.81419	-0.00218439	-0.00400352	-0.00287223	-0.00728273	0.00434566	0.494771
chr4	25769172	rs1274560981	G	A	0.318351	0.883411	0.0452049	0.0652169	0	0.0452049	7.35412	7.39933	0.0406175	0.0518599	0.0561457	0.0346417	0.0427599	0.0351975	0.0212997	5.25809	5.27939	0.0180221	0.0157089	0.0519657	-0.00775385	0.0285559	0.371431	0.0221214	5.76061	5.78273	0.0240841	0.0319357	0.0276265	0.00265264	0.0243082	0.344953	0.0421757	4.97401	5.01618	0.0545907	0.000813961	0.0111156	0.0289927	0.115366	0.30769	0.0297256	4.89137	4.9211	0.0513096	0.0226936	0.00515366	0.021019	0.0484524	0.347537	0.0327008	5.24416	5.27686	0.0371685	0.00550795	0.032495	0.0373073	0.0510254	0.326363	0.0122411	4.60232	4.61456	0.0151196	0.0127978	-0.00845385	0.0151644	0.0265775	0.46191	0.0145743	4.74853	4.76311	0.0199213	0.0116305	0.0122762	0.0131168	0.0159268	0.416877	0.0068265	3.79521	3.80204	-0.00921989	0.0234506	0.00665379	0.012526	0.000721931	0.489137	0.0182244	4.33201	4.35023	0.032198	0.0197217	0.00626802	0.0230007	0.00993347	0.428332	0.0068419	3.75996	3.7668	0.00937462	-0.000407934	0.00593829	0.00161958	0.0176849	0.455801	0.00844784	3.92735	3.93579	0.00945973	0.0135598	0.00693917	0.00371838	0.00856209	0.44965	0.0224506	4.04551	4.06796	0.0219228	0.0338731	0.0127182	0.0138936	0.0298452	0.419579
chr4	25956121	rs1013768428	T	C	0.46561	0.883411	0.0907216	0.130884	0	0.0343278	6.32289	6.35722	0.0230212	0.0301514	0.0666418	0.0265722	0.0252523	0.205661	0.0496384	4.1899	4.23954	0.0496497	0.0543857	0.0570455	0.0479131	0.0391979	0.32678	0.0907216	4.28301	4.37373	0.0626652	0.0597525	0.0399647	0.0659833	0.225242	0.200642	0.0321671	3.93575	3.96792	0.0270729	0.0290875	0.0423129	0.0166876	0.0456748	0.418356	0.0365952	4.04594	4.08253	0.0448747	0.0302615	0.0359771	0.0470355	0.0248275	0.370091	0.034702	4.10612	4.14082	0.0458226	0.028378	0.0190992	0.0565233	0.0236869	0.400551	0.0237116	3.69588	3.71959	0.0348678	0.0171607	0.0225027	0.0270648	0.0169623	0.412912	0.0152628	3.95014	3.9654	0.0316052	0.0262322	0.010519	0.00171995	0.00623751	0.45965	0.0263184	2.95709	2.9834	0.0547085	0.0161335	0.00305295	0.0405943	0.0171025	0.460377	0.035086	3.50398	3.53907	0.0390885	0.0454419	0.011749	0.0521476	0.0270031	0.401904	0.0152379	3.22488	3.24012	0.0215135	0.0069778	0.010864	0.022584	0.0142503	0.458224	0.037959	2.69149	2.72945	0.0333927	0.0842781	0.0188055	0.0384147	0.0149038	0.403466	0.0212017	2.9883	3.0095	0.0361958	0.00767922	0.00862455	0.010304	0.0432048	0.425907
chr4	26359128	rs1335542647	A	T	0.803236	0.883411	0.0108094	0.0155947	0	0.0108094	7.71378	7.72459	0.0171404	-0.000411034	0.0277328	0.00230455	0.00728035	0.301262	-0.00119171	4.98262	4.98143	0.0158653	-0.00143623	0.00749826	-0.0144567	-0.0134292	0.493717	-0.000148487	5.55793	5.55779	-0.0073266	0.0100927	0.000251293	-0.0136628	0.00990295	0.50943	0.00446081	4.50841	4.51287	-0.00376129	0.00149393	0.00522423	-0.00433731	0.0236845	0.462639	9.9659e-05	4.64674	4.64684	-0.000313759	-0.00437832	-0.00060606	0.00507259	0.000723839	0.483448	0.00755959	5.31281	5.32037	0.00392532	0.0100245	-0.0114193	0.0186429	0.0166244	0.451114	-0.00110006	4.32264	4.32154	-0.0177646	0.00782728	0.00361967	0.0105009	-0.00968361	0.51294	0.00422773	4.29769	4.30192	0.00295305	-0.00217295	0.0114002	-0.0032649	0.0122232	0.493568	0.00534744	3.19045	3.1958	0.00928116	0.0056541	-0.00134873	0.00778627	0.00536442	0.469647	0.00544634	4.01948	4.02493	0.0017519	0.000388145	0.00648451	0.00802088	0.0105863	0.50029	0.00368791	3.38047	3.38416	0.0109181	0.00323534	-0.00194097	0.00492454	0.00130248	0.478845	0.000873089	3.41047	3.41134	-0.00353193	0.010607	-0.00116873	-0.00274038	0.00119948	0.471465	1.37806e-05	3.42364	3.42365	0.00301528	0.0031271	-0.000174999	-0.00383091	-0.00206757	0.500985
chr4	26472390	rs1398948712	G	C	0.831301	0.883411	0.0157446	0.0227147	0	0.00349464	5.43925	5.44274	-0.0149531	0.0155993	0.0124402	0.00623989	-0.00185299	0.463243	0.00345497	2.62221	2.62566	-0.0214176	0.0448432	-0.00446558	0.00242043	-0.00410557	0.510963	0.0157446	3.2582	3.27394	0.0686982	-0.000758648	0.0191543	-0.0157962	0.00742555	0.447283	0.0034359	2.19992	2.20336	-0.00668466	0.0107226	0.0338545	-0.00612688	-0.0145861	0.410845	-0.0058363	2.4841	2.47826	-0.00536108	-0.00313568	-0.0158226	0.0132987	-0.0181608	0.461047	-0.00841942	2.82393	2.81551	-0.00967836	0.00751829	-0.0185738	-0.00260615	-0.0187571	0.482405	0.00857515	2.30059	2.30916	0.0143931	0.0493202	-0.0154049	0.00387645	-0.00930905	0.409961	0.00579767	2.4495	2.4553	-0.00797868	0.00729156	-0.0147622	0.0454025	-0.00096488	0.489451	-0.000650239	1.84307	1.84242	-0.00537145	-0.00392592	0.00415874	-0.00951934	0.0114068	0.560714	0.0114189	2.64059	2.65201	0.00987482	0.0582643	-0.000877619	-0.0196671	0.00950027	0.429318	-0.00830967	2.14368	2.13537	0.0053935	-0.00512314	-0.0160189	-0.00462079	-0.0211791	0.520138	-0.00920691	2.49458	2.48538	-0.00215697	-0.00973558	-0.0145934	0.0012486	-0.0207973	0.565342	-0.000325155	2.35792	2.3576	-0.0150528	-0.0060873	-0.000421047	0.0214357	-0.00150037	0.512876
chr4	26678770	rs1032545860	C	G	0.393358	0.883411	0.0959169	0.138379	0	0.0370703	6.08051	6.11758	0.037735	0.0198359	0.0872374	0.00872135	0.0318217	0.217392	0.0794751	4.08682	4.16629	0.0627711	0.12191	0.0807431	0.0475373	0.084414	0.25475	0.0372723	4.48865	4.52592	0.028985	0.0454931	0.0242605	0.0446138	0.0430088	0.348932	0.0859218	3.73285	3.81877	0.0769105	0.0718737	0.122701	0.0686183	0.0895054	0.27528	0.0959169	3.85149	3.94741	0.0958216	0.0956349	0.0782652	0.0736399	0.136223	0.252108	0.046117	3.85204	3.89816	0.0454321	0.00996876	0.0666985	0.0743599	0.0341258	0.353269	0.0104048	3.37218	3.38258	-0.0305879	0.00133371	0.0063324	0.0406342	0.0343115	0.460631	0.0593943	3.42891	3.48831	0.0369747	0.0401769	0.071806	0.128625	0.0193892	0.370358	0.0287817	3.10844	3.13722	0.0431848	0.0112588	0.0477729	0.0277464	0.0139458	0.391755	0.0228435	3.32436	3.3472	0.0462265	0.0307357	0.0199521	-0.00333691	0.0206401	0.432306	0.0202571	3.08531	3.10557	0.0196786	0.0215034	0.0153708	0.0193677	0.0253649	0.431417	0.0229875	2.82075	2.84374	0.0234284	0.0379431	0.0246894	0.0147243	0.0141523	0.413156	0.0256011	2.91656	2.94217	0.0237541	0.0136428	0.0400503	0.0271842	0.0233741	0.48187
chr4	26888495	rs1056710369	T	A	0.809677	0.883411	-0.0399034	-0.0575684	0	-0.00959568	6.29646	6.28687	-0.00456476	-0.00404787	-0.000977993	-0.0284595	-0.00992823	0.415116	0.00630493	4.4062	4.41251	0.00666332	-0.00737381	-0.00230646	0.0352797	-0.000738144	0.468619	-0.00230799	4.26092	4.25861	-0.0281458	-0.00657749	-0.00322485	0.014111	0.0122972	0.490063	0.0107493	3.53026	3.54101	-0.0338528	0.0119407	-0.00550508	0.000124216	0.0810394	0.463078	0.00576196	3.66078	3.66654	0.016959	0.0149033	-0.0320313	0.0246694	0.00430942	0.449995	-0.00305214	4.26247	4.25941	-0.0297174	0.00313663	0.00440836	0.0185156	-0.0116038	0.484824	-0.0056375	3.2907	3.28506	-0.00168705	-0.00939941	0.00715733	-0.0101607	-0.0140977	0.484739	0.00238929	3.51465	3.51704	-0.00214267	0.013402	0.00902963	-0.0245411	0.0161986	0.495591	0.00132179	2.58074	2.58206	0.00726652	0.00281191	-0.00155878	0.00177836	-0.00368905	0.447681	-0.0399034	3.13512	3.09522	-0.0786347	-0.0150852	-0.0655656	-0.0313351	-0.00889611	0.472373	-0.00535564	2.70466	2.6993	-0.0104954	-0.00545359	0.00215006	0.00308871	-0.016068	0.46984	-0.00582828	3.08124	3.07541	0.00382686	-0.00249124	-0.020165	-0.00790358	-0.0024085	0.489678	-0.000695085	3.12599	3.12529	0.0024972	0.0121031	-0.0104504	-0.0149777	0.00735235	0.49017
chr4	27226880	rs1177813075	CCT	C	0.731123	0.883411	0.0412693	0.059539	0	0.00375452	6.37538	6.37914	-0.0263677	0.0260277	-0.0223837	0.0381708	0.00332546	0.459634	-0.0102303	4.40331	4.39307	0.033752	-0.0233345	-0.0385466	-0.0333362	0.0103135	0.453204	-0.0061368	5.3644	5.35826	-0.0105433	0.00704908	0.00453568	0.0122547	-0.0439801	0.472768	0.014228	4.2032	4.21743	-0.014164	0.01262	0.0379193	-0.00330782	0.0380726	0.462438	0.00881457	4.25888	4.26769	0.00546789	0.0376186	-0.0253394	0.0163569	0.00996876	0.455446	0.0412693	4.17593	4.2172	0.0125985	0.0319276	0.0349989	0.0604067	0.0664148	0.375016	0.00197792	4.46795	4.46993	0.000885487	-0.0242014	0.0210605	0.0172977	-0.0051527	0.478997	0.00655003	4.11763	4.12418	0.0259702	-0.0272737	0.0403585	0.017189	-0.023494	0.487002	0.00264187	3.09532	3.09796	-0.0091207	0.0253849	-0.00695991	-0.000902176	0.00480723	0.450488	0.0265679	4.00018	4.02675	0.0618558	0.0227966	0.0375476	0.0311337	-0.020494	0.389905	0.0226489	3.36279	3.38544	0.0246229	0.0076077	0.0500309	0.0250511	0.00593185	0.440167	0.0075284	2.89169	2.89922	-0.0126638	-0.0301144	0.0341423	0.013314	0.032964	0.438264	0.0194435	2.81494	2.83439	0.025305	-0.010072	0.0149853	0.00368047	0.0633187	0.403531
chr4	27387831	rs993130814	G	T	0.556699	0.883411	0.12596	0.181722	0	0.00271826	6.27577	6.27849	0.00600433	0.0128536	0.0238476	-0.0205259	-0.00858831	0.48041	0.033845	4.28117	4.31502	-0.00539303	0.133718	-0.00574636	0.0341506	0.0124955	0.391316	-0.0119514	4.32794	4.31599	-0.0259786	0.0491486	0.0150852	0.00509548	-0.103108	0.448278	0.0422394	3.62798	3.67022	0.00904465	0.0506816	0.171195	0.00116777	-0.0208914	0.369685	0.0583253	4.15385	4.21217	0.0541997	0.0195336	0.0564919	-0.00469804	0.1661	0.308969	0.00761819	3.81096	3.81857	0.0241742	-0.0190749	0.0209796	0.00625515	0.00575685	0.471643	-0.0372497	4.05188	4.01463	-0.019419	0.0166175	-0.00485802	-0.0989346	-0.0796542	0.402822	0.00328565	3.98896	3.99225	0.0464728	0.0352969	-0.0376711	0.00474739	-0.0324178	0.463489	-0.109697	3.46625	3.35655	-0.0500481	-0.126215	-0.0734034	-0.262496	-0.0363204	0.26985	0.00323563	3.59476	3.59799	0.0256331	0.0105097	-0.036128	-0.0240183	0.0401816	0.482559	0.12596	3.71892	3.84488	0.124663	0.127602	0.146258	0.0803256	0.150952	0.200149	0.0245944	2.85376	2.87835	-0.0227084	0.0662618	0.0453134	0.0686305	-0.0345254	0.469004	0.0103594	2.92738	2.93774	0.0159366	-0.0141578	0.0164275	0.00970769	0.0238829	0.501039
chr4	27412196	rs368942870	G	A	0.808233	0.883411	0.0355988	0.0513581	0	-0.00355892	6.05532	6.05176	-0.00197363	-0.00147104	-0.0060811	-0.00045681	-0.00781202	0.466997	0.00049448	4.07393	4.07442	-0.00140309	-0.00355101	-0.00742745	0.0116644	0.00318956	0.506317	0.0355988	4.77801	4.81361	0.0511546	0.140664	-0.0519381	0.0709066	-0.0327935	0.33025	-0.00430565	3.62677	3.62246	-0.0120769	0.0056963	-0.00760555	0.00286341	-0.0104055	0.505014	-0.00928154	4.08963	4.08035	-0.0020318	0.00216484	-0.0139327	-0.00740337	-0.0252047	0.49736	-0.0137768	4.03051	4.01674	0.0012784	-0.0084157	-0.00956988	-0.0189602	-0.0332165	0.466542	0.0206309	3.16215	3.18278	0.00147629	0.0567329	0.0091362	0.0202501	0.0155592	0.413496	-0.00894551	3.51289	3.50394	-0.00429773	-0.00236464	0.00929022	-0.00755239	-0.039803	0.508549	0.00734844	2.4695	2.47685	0.00751185	0.0140731	0.00784874	-0.000893593	0.00820208	0.518043	-0.00763373	3.22009	3.21246	-0.0188925	-0.0177422	0.000608444	-0.00234938	0.000206947	0.470386	0.00397968	2.59289	2.59687	0.00068903	-0.00110531	0.0286055	0.000468969	-0.00875974	0.466081	-0.0197844	2.34812	2.32834	-0.0187912	-0.00145864	-0.0521622	-0.00233603	-0.024174	0.526265	-0.00314875	2.88777	2.88462	-0.0104935	-0.001441	-0.00351262	0.0003438	-0.000640392	0.472243
chr4	27445643	rs969438352	G	A	0.383533	0.883411	0.0736433	0.106245	0	0.00189333	6.88637	6.88826	0.00388908	-0.0213761	0.0160146	0.0293818	-0.0184426	0.476711	0.0736433	5.37204	5.44569	0.0395107	0.177623	0.126262	0.00392151	0.0208988	0.13475	0.0638928	4.78136	4.84525	-0.019021	0.0382648	0.0354371	0.0358973	0.228886	0.222509	0.0260582	4.86594	4.89199	0.0232763	0.000129223	0.0617118	0.00794268	0.037231	0.367007	-0.00772037	5.04766	5.03994	-0.0366368	0.00809288	0.00512838	0.00846624	-0.0236526	0.468218	0.028921	4.92177	4.95069	0.0416737	0.0160971	-0.0319252	0.119867	-0.00110769	0.353144	0.0264604	4.63381	4.66027	0.00798702	0.0022645	0.0519204	0.0268464	0.0432835	0.392648	0.0343125	4.38539	4.4197	0.0216293	0.0407801	0.0756984	0.0161681	0.0172868	0.352315	0.0723701	3.47478	3.54715	0.107413	0.0888598	0.0181847	0.0446069	0.102786	0.337253	0.0352674	3.92159	3.95686	0.0404019	0.0278838	0.0322251	0.0163755	0.0594509	0.378751	0.0526782	3.25842	3.3111	0.185629	0.0432777	0.00183892	0.0463474	-0.0137019	0.371259	0.0352417	3.15253	3.18778	-0.00712919	0.00776196	0.0421364	0.0585501	0.0748894	0.394863	0.0226737	3.30873	3.3314	0.0129485	0.0630524	0.00322771	-0.0027554	0.036895	0.475391
chr4	27919431	rs1311244625	T	C	0.491535	0.883411	0.0550744	0.0794556	0	0.0377602	6.17407	6.21183	0.00804901	0.0238895	0.0769129	0.0287685	0.0511808	0.200114	0.045803	4.09632	4.14212	0.097002	0.00924063	0.0463638	0.0238495	0.0525589	0.370987	0.0257705	3.57812	3.60389	-0.0391986	0.0927024	0.047442	0.0268373	0.00106955	0.442178	0.050245	3.69403	3.74427	0.047137	0.0291228	0.0783346	0.0535057	0.0431249	0.348549	0.0355874	3.86775	3.90334	0.0267923	0.0167561	0.0482013	0.0488331	0.037354	0.395043	0.0550744	3.88465	3.93972	0.0522976	0.0675235	0.0443082	0.0508242	0.0604186	0.332558	0.0524378	3.61215	3.66459	0.0306613	0.0734823	0.051713	0.0612061	0.0451264	0.33294	0.0537239	3.06022	3.11395	0.0578141	0.0477569	0.063951	0.0551415	0.0439558	0.384622	0.0366704	2.08128	2.11795	0.0404003	0.0602767	0.0480566	0.0226736	0.0119449	0.403479	0.0289028	3.33589	3.36479	0.038372	0.0252349	0.01422	0.0510848	0.0156021	0.456974	0.0310627	2.30379	2.33486	0.0382168	0.0293672	0.0125358	0.0224385	0.0527549	0.414185	0.0160205	2.11033	2.12635	0.018853	0.0109005	0.0186114	0.0130839	0.0186536	0.438623	0.0258196	2.65582	2.68164	0.0426905	0.025625	0.0274956	0.00675964	0.0265274	0.452957
chr4	28046028	rs1169260995	C	T	0.719308	0.883411	0.0696843	0.100533	0	0.0092474	5.50375	5.51299	0.00937176	0.0033164	-0.00907612	0.0221257	0.0204992	0.447765	0.0380487	3.61763	3.65568	0.0452881	0.0635352	-0.0102775	0.0276353	0.0640626	0.407419	0.00538301	3.19121	3.1966	-0.00749016	0.0182014	0.0293016	-0.0105834	-0.00251436	0.471179	0.0696843	3.15093	3.22061	0.166462	0.012681	0.0498123	0.059119	0.0603471	0.315265	0.0437923	3.51371	3.55751	0.0229499	0.0492847	0.022239	0.0245876	0.0999005	0.358131	0.0286318	3.27539	3.30402	0.0145464	0.0296071	0.0291266	0.00879121	0.0610878	0.40556	0.0169778	2.32545	2.34243	0.00320923	0.027729	0.00402117	0.0347822	0.0151472	0.443033	0.0149057	3.06069	3.07559	-0.00305772	0.0229816	0.000789404	0.0490422	0.00477314	0.47128	0.0205287	1.51066	1.53119	0.0488714	0.0195656	0.0212251	0.00330162	0.00967979	0.46977	-0.00784988	2.32391	2.31606	-0.0173991	0.00320721	-0.00113869	-0.0131936	-0.0107253	0.559035	-0.000223565	2.02894	2.02872	0.014323	0.00670648	-0.0251336	-0.00188637	0.00487268	0.509898	0.00609987	2.10795	2.11405	0.00256276	0.0113616	-0.00169694	0.00710678	0.0111651	0.43571	0.00309835	2.4306	2.4337	0.00314736	-0.00370622	0.0110428	0.00232267	0.00268507	0.462613
chr4	28272396	rs577808207	A	G	0.745181	0.883411	0.0291573	0.042065	0	0.0207519	5.3343	5.35505	0.0186296	0.0294595	0.0338745	0.00204706	0.0197487	0.381678	0.0236141	3.20553	3.22914	0.0187132	0.0332119	0.0236664	0.0180948	0.024384	0.419113	0.00731688	2.77288	2.7802	-0.0089581	0.0255523	0.0122218	0.00325871	0.00450969	0.432395	0.0234494	2.74124	2.76469	0.0320592	0.014545	0.032105	0.0230019	0.0155361	0.483059	0.0207593	2.92337	2.94413	0.0183322	0.0139475	0.0311253	0.041296	-0.00090456	0.493924	0.0242305	2.989	3.01323	0.0281858	0.0206854	0.0132422	0.0233698	0.0356693	0.427163	-0.0172586	2.52013	2.50287	0.0087328	-0.0196085	-0.0250626	-0.041801	-0.00855398	0.528048	0.0244987	2.76863	2.79313	0.0184391	0.0184042	0.000344753	0.0540297	0.0312757	0.425438	0.0116586	1.90032	1.91198	0.0188841	0.00611234	0.0209839	0.00634575	0.00596678	0.503002	0.0291573	2.52505	2.5542	0.0192995	0.0456469	0.0275035	0.0313561	0.0219803	0.479195	0.00934327	2.1006	2.10994	0.012747	-0.00337243	0.00365007	0.0119977	0.0216939	0.426754	0.0103841	1.78147	1.79185	0.00938272	0.026022	0.0066278	0.00590348	0.00398469	0.373264	0.00446367	2.34334	2.3478	0.00819993	-0.00268698	0.00454021	0.00216341	0.0101018	0.467222
chr4	28375633	rs116445562	A	G	0.3459	0.883411	0.148002	0.213522	0	0.0151329	5.93422	5.94935	0.0408778	0.0224619	-0.0188022	0.00952625	0.0216007	0.380457	0.0641184	3.64844	3.71255	0.0438516	0.0463476	0.0903101	0.112469	0.0276136	0.357583	0.0970656	3.90061	3.99767	0.0550582	0.198516	0.116529	0.0295491	0.0856757	0.229776	0.0358529	3.19223	3.22808	0.0301831	0.0269799	0.0528512	0.00390244	0.0653479	0.39281	0.0654087	3.27355	3.33896	0.0343575	0.0587506	0.091372	0.0369582	0.105605	0.328919	0.103679	3.62729	3.73097	0.154845	0.123656	0.0701931	0.100388	0.0693142	0.254929	0.148002	3.13896	3.28696	0.134196	0.130081	0.200485	0.0680189	0.207229	0.228151	0.0504748	3.38115	3.43162	0.0725429	0.0576749	0.0229874	0.0362592	0.0629096	0.406935	0.0454719	2.11579	2.16126	0.0674512	0.00218582	0.0704081	0.0501068	0.0372075	0.445321	0.0751007	3.32466	3.39976	0.0801306	0.0676436	0.077574	0.0971975	0.0529575	0.359779	0.0668898	2.50931	2.5762	0.0686619	0.0312264	0.0676177	0.0403821	0.126561	0.344136	0.0517067	2.874	2.92571	0.060493	0.0830402	0.0278797	0.0678585	0.0192621	0.407861	0.0871008	2.93906	3.02616	0.101315	0.140831	0.0408638	0.111179	0.0413153	0.340065
chr4	28538915	rs1428926029	A	G	0.532066	0.883411	0.0547361	0.0789675	0	0.0434193	6.14236	6.18578	0.0212522	0.0382142	0.0120087	0.0747929	0.0708284	0.172201	0.0531225	4.2183	4.27142	0.0745239	0.0548081	0.0667238	0.0163445	0.0532122	0.324807	0.0547361	3.74975	3.80448	0.0607343	0.0745108	0.0706987	0.0373592	0.0303774	0.369895	0.0545795	3.71315	3.76773	0.0635226	0.0415919	0.0754061	0.0466211	0.0457561	0.337177	0.0371421	3.75348	3.79062	0.0250576	0.0272167	0.0505607	0.026598	0.0562775	0.379321	0.0404031	3.79502	3.83543	0.0424404	0.0464039	0.0571582	0.0270395	0.0289736	0.370977	0.0349069	3.25051	3.28542	0.0360391	0.0238624	0.0490954	0.0461307	0.019407	0.431462	0.0336458	3.26881	3.30245	0.0318851	0.0362608	0.0278621	0.0492339	0.0229871	0.392135	0.0212251	2.6156	2.63683	0.0157795	0.0217636	0.0201728	0.0200229	0.0283866	0.500811	0.0155149	3.31443	3.32994	0.0220673	0.013628	0.0208988	0.0134804	0.00749993	0.487543	0.0185804	2.76708	2.78566	0.0138259	0.0276287	0.00980425	0.0144713	0.0271719	0.4229	0.0179644	2.14639	2.16435	0.012327	0.0183685	0.0167569	0.0151234	0.0272465	0.483246	0.0167078	2.68862	2.70533	0.0158832	0.00922966	0.0159192	0.0165861	0.0259209	0.504668
chr4	28660911	rs1249709331	G	A	0.691284	0.883411	-0.0494168	-0.0712934	0	-0.0236788	6.57371	6.55004	-0.0362115	-0.00725555	-0.0255914	-0.0260973	-0.0232382	0.269562	-0.0258072	4.64334	4.61753	-0.0324354	-0.022522	-0.0109291	-0.0358219	-0.0273275	0.412911	-0.0202049	4.52582	4.50562	-0.0160441	-0.0125031	-0.0220933	-0.035543	-0.0148411	0.428979	-0.0494168	4.19329	4.14388	-0.0738978	-0.0368285	-0.0240479	-0.0407882	-0.0715218	0.374142	-0.0203983	4.71158	4.69118	-0.0162787	-0.0288267	-0.0217457	-0.0153475	-0.019793	0.403242	-0.00872889	4.69914	4.69041	-0.0111928	-0.00447464	-0.00661898	-0.0231638	0.00180578	0.454667	-0.0209085	4.25035	4.22944	-0.0237436	-0.0270052	-0.0271006	-0.0155578	-0.0111356	0.429887	-0.0255108	4.02257	3.99706	-0.0145893	-0.0105286	-0.0366349	-0.035377	-0.0304241	0.436577	-0.0225215	2.36896	2.34643	0.0109317	-0.0357897	-0.0289731	-0.0317163	-0.0270603	0.497749	-0.00836596	3.95301	3.94464	-0.0011909	-0.0105042	-0.00564861	-0.013804	-0.0106821	0.476264	-0.0155098	3.16862	3.15311	-0.0131791	-0.0133693	-0.0169601	-0.00407672	-0.029964	0.491031	-0.00481987	2.78474	2.77992	-0.0156167	0.00724363	-0.00544786	-0.0124331	0.00215459	0.548066	-0.022025	3.15377	3.13174	-0.0296662	-0.019053	-0.026988	-0.0143993	-0.0200186	0.436091
chr4	29142239	rs769588433	C	T	0.763265	0.883411	0.0399801	0.0576791	0	0.00818243	6.05166	6.05984	0.00310087	0.019753	0.0197229	-0.00992966	0.00826502	0.42595	0.0212579	3.8431	3.86436	0.0318663	0.015414	0.00303173	0.0293009	0.0266767	0.441521	0.00690169	3.93658	3.94348	0.00968409	0.00989294	0.00696158	0.00993061	-0.00196075	0.476165	0.0142369	3.72457	3.73881	0.0173745	0.0293152	0.00461912	0.0181282	0.00174737	0.424648	0.0131031	3.52556	3.53867	0.0282922	0.00739026	-0.00615501	0.0120711	0.023917	0.452003	0.0399801	3.76873	3.80871	0.0430465	0.0314837	0.0328348	0.0409112	0.0516245	0.360563	0.0135669	3.17877	3.19234	0.0163202	0.0138352	-0.00523949	0.0318532	0.0110652	0.446271	0.00892615	3.52866	3.53758	-0.000555515	-0.00246477	0.00890017	0.0467095	-0.00795865	0.459297	0.00911801	2.06317	2.07229	0.0112953	0.0145185	0.0116671	-0.00485873	0.0129678	0.530882	0.000183916	3.19353	3.19371	-0.00721121	-0.0248015	-0.000850916	0.0377231	-0.00393987	0.475837	0.00555859	2.5642	2.56976	-0.00223684	0.00691056	0.00513554	0.00452042	0.0134633	0.422924	-0.00362377	2.30615	2.30253	-0.00220251	0.00655317	-0.00237513	-0.0114081	-0.0086863	0.450955	-0.00372248	2.57906	2.57534	-0.00242329	-0.0156372	-0.00334406	-0.00435114	0.00714326	0.554845
chr4	29781082	rs746723155	C	CTGTG	0.533205	0.883411	0.0703218	0.101453	0	0.0187478	6.26319	6.28194	0.0264015	0.0245228	-0.00511217	0.00999498	0.0379319	0.335103	0.01541	4.54558	4.561	0.074636	0.0131388	0.044332	-0.0804987	0.0254421	0.44039	0.0334628	3.9505	3.98396	0.0141931	0.0260372	0.0593591	0.0343957	0.033329	0.406043	0.0703218	4.18936	4.25969	0.0710616	-0.00272417	0.0392632	0.0342765	0.209732	0.28272	0.0513608	4.1901	4.24146	0.0458436	0.026834	0.0528369	0.0629916	0.0682979	0.327372	0.0355929	3.97668	4.01227	0.0320749	0.0338774	0.0278358	0.0129604	0.0712161	0.374658	0.0277286	3.89338	3.92111	-0.0179033	0.0526495	0.0585377	0.0219479	0.0234113	0.409706	0.0291561	3.83237	3.86153	0.0314429	0.0310152	0.026736	0.0333138	0.0232728	0.412391	0.0396384	3.36464	3.40428	0.0138903	0.055723	0.0222907	0.098453	0.00783491	0.371815	0.0129235	3.52065	3.53357	0.0178215	0.0340855	0.0291443	-0.00889778	-0.00753617	0.440467	0.0365174	3.3008	3.33732	0.067009	0.0310552	0.0418203	0.0123675	0.0303349	0.383113	0.0222441	2.22612	2.24837	0.0351958	-0.00169373	0.0354466	0.0314646	0.0108073	0.444235	0.0369092	2.94104	2.97795	0.0454423	-0.00527239	0.0695407	0.0205901	0.054245	0.431716
chr4	29834757	rs73116521	T	C	0.371543	0.883411	0.114022	0.164499	0	0.0775842	4.96054	5.03812	0.0470376	0.0689359	0.118236	0.0827136	0.0709977	0.160036	0.0913073	2.05759	2.1489	0.0933764	0.0875595	0.10166	0.0888735	0.085067	0.375545	0.114022	1.53952	1.65355	0.0915457	0.0972624	0.148524	0.13768	0.0950997	0.305526	0.0946097	1.88888	1.98349	0.111512	0.0937729	0.118574	0.0504231	0.0987664	0.331635	0.0996979	2.39199	2.49168	0.0789521	0.087647	0.114468	0.0874748	0.129948	0.295876	0.112699	2.21841	2.33111	0.15358	0.0950522	0.0861399	0.134626	0.0940977	0.307556	0.0785868	1.71614	1.79473	0.0789033	0.0818436	0.0705972	0.0713825	0.0902073	0.307871	0.0750179	2.28065	2.35567	0.052067	0.0633957	0.0995684	0.101528	0.0585303	0.384033	0.0509841	1.47403	1.52502	0.0629137	0.0344484	0.0679063	0.0604328	0.0292193	0.434371	0.0322856	1.89288	1.92516	0.0211909	0.02896	0.0208439	0.0519867	0.0384463	0.494647	0.0483372	1.78733	1.83567	0.0369908	0.0510631	0.0485036	0.0429621	0.0621662	0.379387	0.0379656	1.50821	1.54618	0.0207924	0.0138644	0.0792183	0.0230434	0.0529094	0.467384	0.0527256	2.17513	2.22786	0.0449824	0.0681689	0.0559671	0.0422838	0.0522258	0.380023
chr4	29942593	rs181204659	T	C	0.787943	0.883411	-0.0447147	-0.0645097	0	-0.00594215	5.81103	5.80509	-0.00876474	-0.0308137	0.0218301	-0.00417042	-0.007792	0.449855	-0.0447147	4.06049	4.01577	-0.0586951	-0.0303555	-0.0387435	-0.111009	0.0152297	0.37765	-0.0205749	3.62607	3.60549	-0.0151808	-0.0217979	-0.0269175	-0.0339909	-0.00498748	0.440705	-0.0384777	3.25735	3.21887	-0.0464711	-0.0295203	-0.0692546	-0.0294116	-0.0177307	0.395357	-0.0274687	3.3064	3.27893	-0.0198896	-0.0113454	-0.0159559	-0.0564828	-0.0336697	0.451682	-0.0171005	3.78765	3.77055	-0.0283537	-0.0157278	-0.024055	-0.000808716	-0.0165575	0.470461	-0.00609617	3.65932	3.65322	-0.0370908	-0.00558352	-0.00749445	0.00200152	0.0176864	0.489116	0.000292778	3.23268	3.23297	-0.0191376	0.016643	0.0383034	0.02546	-0.0598049	0.474174	-0.00332298	2.24917	2.24584	-0.00570273	0.000450611	0.00506878	-0.010035	-0.00639653	0.52588	0.00684199	3.52055	3.52739	0.00486445	-0.00200176	0.00831556	0.0320625	-0.00903082	0.440231	-0.0113839	2.45311	2.44173	-0.00883293	-0.00768518	-0.000571013	-0.0201137	-0.0197165	0.505399	-0.000291252	2.15878	2.15849	-0.0073669	-0.0182526	0.00206852	0.0332267	-0.011132	0.501254	-0.00586019	2.3594	2.35354	-0.0086565	-0.0104101	-0.00122118	0.00105977	-0.0100729	0.510854
chr4	29992549	rs753783258	TAGA	T	0.516552	0.883411	0.174704	0.252044	0	0.0110248	5.75512	5.76615	0.00292587	0.00962448	-0.0117521	0.0476093	0.00671625	0.413997	0.0794989	3.76974	3.84924	0.36372	-0.0295141	0.00677586	0.0297422	0.0267701	0.308305	0.0369636	3.57455	3.61151	0.123024	0.0798578	0.0067749	-0.00400019	-0.0208383	0.368883	0.174704	2.92965	3.10436	0.0746298	0.113805	0.478724	0.1671	0.0392592	0.182253	0.0542785	3.17217	3.22645	0.0347824	0.0498319	0.0833626	0.0250361	0.0783796	0.354267	0.0467971	3.46101	3.50781	0.0432177	0.102979	0.0422287	0.015965	0.0295951	0.372782	0.0232175	3.32167	3.34489	0.0581627	-0.000473976	0.0237093	0.0340707	0.000618696	0.42662	0.0396752	2.96969	3.00936	0.00822473	0.0552654	0.0567524	0.018358	0.0597754	0.392652	0.0316576	2.13763	2.16929	0.0469019	-0.0270169	0.0668757	-0.00868535	0.0802128	0.472334	0.00462699	3.09374	3.09836	-0.00141525	0.00146246	-0.00823307	0.015661	0.0156598	0.447462	0.0114233	2.34113	2.35255	0.0292783	0.0114746	0.0045085	0.0331874	-0.021332	0.464219	0.00215516	2.23573	2.23789	0.0252268	0.0222511	-0.0297349	0.0205772	-0.0275445	0.456645	0.0264539	2.64031	2.66676	0.0276983	0.0402076	-0.00556064	0.0137694	0.056155	0.428881
chr4	30019207	rs1368775897	A	C	0.817824	0.883411	0.0244185	0.0352284	0	-0.00543413	6.84518	6.83975	0.00217247	0.0113025	-0.0114622	-0.00297546	-0.0262079	0.439238	0.0190493	4.27429	4.29334	0.00683451	0.0107827	0.0231223	0.0305524	0.0239544	0.413898	0.000204992	4.12397	4.12418	-0.00209975	0.000522613	0.00166035	-0.00508165	0.00602341	0.507029	0.0183066	3.88086	3.89917	0.0305166	0.0123234	0.0047574	0.0205672	0.0233684	0.431047	-0.00443487	4.15188	4.14744	-0.0265198	0.0284257	-0.00613904	-0.00379419	-0.014147	0.505737	0.0193853	4.30814	4.32753	0.0283031	0.0276504	0.0150275	0.0322299	-0.00628424	0.43686	0.0244185	3.38687	3.41128	0.0303156	0.0168104	0.0307698	0.0230191	0.0211775	0.419328	0.0216024	3.81225	3.83386	0.0120311	0.0193601	0.0205147	0.0299897	0.0261166	0.416175	0.0147631	2.46977	2.48454	0.00909615	0.0167534	0.0126534	0.00907612	0.0262363	0.518428	0.0134394	3.38766	3.4011	0.0227058	0.0196068	-0.00316405	0.0185342	0.00951433	0.494729	0.00349379	2.87019	2.87368	-0.0102935	0.00934839	-0.00663877	-0.0020237	0.0270765	0.497306	-0.00172033	2.49147	2.48975	-0.00346208	0.00234413	0.00435472	-0.00475144	-0.00708699	0.569833	-0.00669761	2.72547	2.71878	-0.00871229	-0.00667691	-0.00818253	-0.00858355	-0.00133276	0.542516
chr4	30110747	rs932489947	A	G	0.796985	0.883411	-0.0626818	-0.0904307	0	-0.0143775	5.00582	4.99145	-0.0138736	-0.028645	-0.0112638	-0.00952768	-0.00857735	0.447196	-0.016088	2.03535	2.01926	-0.00341725	-0.0190525	-0.0313714	-0.0151075	-0.0114913	0.50228	-0.0185258	1.89533	1.8768	-0.0303842	-0.026329	-0.0236727	-0.0200138	0.00777078	0.502603	-0.00906825	1.59818	1.58912	-0.0230176	-0.0120683	0.000697494	-0.0217538	0.010801	0.444477	-0.00253842	1.75318	1.75064	-0.0121453	0.00500429	0.00396001	-0.00314963	-0.00636148	0.481197	-0.0322008	2.18577	2.15357	-0.0255179	-0.046845	-0.0140688	-0.0425103	-0.0320618	0.467358	-0.0626818	1.67421	1.61153	-0.0661442	-0.0494589	-0.0819654	-0.0419894	-0.073851	0.563764	0.00399866	2.20016	2.20415	0.00772738	-0.0111473	0.0166655	0.0112259	-0.00447822	0.41114	0.00668714	1.12144	1.12813	0.00628245	0.0167136	-0.0250775	0.0124705	0.0230466	0.342069	-0.0270754	1.95783	1.93075	-0.0112534	-0.00385153	-0.0474758	-0.0545868	-0.0182096	0.432298	0.00886524	1.32474	1.3336	0.0254027	0.0100696	-0.00626051	0.0201355	-0.0050211	0.521248	-0.00980327	1.79926	1.78945	-0.0108752	-0.00835276	-0.00210667	-0.00838292	-0.0192988	0.432606	-0.00763054	2.32959	2.32196	-0.0109169	-0.00238538	-0.0139728	0.00134683	-0.0122244	0.551396
chr4	30180282	rs888922368	T	C	0.804283	0.883411	0.0260978	0.0376512	0	-0.0190116	5.77354	5.75452	-0.00278425	-0.00583601	-0.0214806	-0.043869	-0.0210881	0.368248	0.00661058	4.42891	4.43552	0.0294137	-0.000137329	0.0116367	-0.00184774	-0.00601244	0.46386	-0.0113173	3.91701	3.90569	-0.00138712	-0.015177	0.00702572	-0.0250125	-0.0220356	0.466816	-0.00472732	3.73121	3.72649	0.0137205	-0.00994992	0.010323	0.00476623	-0.0424964	0.496084	0.0260978	3.79962	3.82572	0.02529	0.0644727	0.00438738	0.014699	0.0216401	0.441065	-0.00419478	3.72008	3.71589	-0.00459242	0.0135889	-0.0102906	-0.0127046	-0.00697517	0.525065	-0.0161181	3.63134	3.61522	-0.041373	-0.00792527	-0.0137868	-0.0107312	-0.00677419	0.493666	-0.00400443	3.52627	3.52227	-0.0096302	-0.0108111	0.0187528	-0.0224049	0.00407124	0.477052	-0.00306325	2.75192	2.74886	0.00946736	0.00598645	-0.0186703	-0.00971985	-0.00237989	0.499508	0.00334516	3.3667	3.37005	0.0254922	-0.00203657	-0.0026288	-0.00360227	-0.000498772	0.448676	0.00278025	2.70762	2.7104	0.000154018	0.00118279	0.00763226	0.000691414	0.00424075	0.428875	-0.00388608	2.07873	2.07484	-0.0050199	-0.00414324	0.000149965	-0.00436234	-0.00605488	0.450564	-0.00180979	2.71661	2.7148	-0.000371695	-0.00045538	-0.00600147	-0.00630784	0.00408745	0.556778
chr4	30303212	rs1341054716	T	C	0.555607	0.883411	-0.0997466	-0.143904	0	-0.0563323	5.71286	5.65653	-0.0230351	-0.062923	-0.0130978	-0.101773	-0.080833	0.175249	0.0051816	3.27019	3.27537	-0.0155098	0.00242686	0.0359991	0.0255148	-0.0225229	0.472221	0.0549506	3.09955	3.1545	0.102091	0.0602257	0.0136824	0.0614319	0.0373216	0.375162	-0.00765338	2.84988	2.84222	-0.00601792	-0.00727367	-0.0576272	-0.00904298	0.0416949	0.537646	0.0139327	3.19906	3.213	0.0543425	0.0129185	-0.0163507	0.00400853	0.0147445	0.487008	-0.0997466	3.40864	3.3089	-0.0608456	-0.11081	-0.0353789	-0.0850458	-0.206653	0.315396	0.0304114	2.22314	2.25355	0.0318279	0.0430999	0.0485215	0.00348568	0.0251219	0.440392	0.0517542	2.54493	2.59668	0.0194945	0.103124	0.024924	0.0289104	0.0823183	0.394588	0.0390144	1.77954	1.81855	0.0456929	0.0212703	0.0658748	0.0155711	0.046663	0.371252	0.014053	2.14541	2.15947	0.0148339	0.00839341	0.0119324	0.00825715	0.0268481	0.482026	0.0436493	1.96849	2.01214	0.0375426	0.0553491	0.0582238	0.0156934	0.0514374	0.419356	0.0214195	2.06676	2.08818	0.0513701	0.0193336	-0.00413048	0.0195568	0.0209677	0.386271	0.025865	2.62013	2.646	-0.0256989	0.0715532	0.0218992	0.0210211	0.0405502	0.398125
chr4	30370193	rs774726543	C	G	0.779728	0.883411	0.0225529	0.0325369	0	-0.0114996	6.94929	6.93779	-0.0111055	-0.0236449	0.00559854	-0.0241108	-0.00423527	0.357688	-0.0221963	4.97335	4.95116	-0.0335012	-0.0442953	-0.0282536	0.00260258	-0.00753403	0.405851	-0.00680332	5.62309	5.61628	0.0065136	-0.0066638	0.00285339	-0.0273466	-0.00937319	0.450206	-0.011498	4.75751	4.74601	0.0184159	-0.0334921	-0.00854063	-0.00985622	-0.0240169	0.470717	0.00126467	4.7969	4.79817	-0.0200496	-0.00555515	0.0435214	-0.00890303	-0.00269032	0.480651	-0.0101851	5.04445	5.03427	-0.0109367	-0.00305986	-0.0157809	0.000310898	-0.0214586	0.452086	0.0225529	4.15193	4.17449	-0.00958586	0.0269966	0.0284214	0.0132122	0.05372	0.395337	-0.00165825	4.66127	4.65961	-0.00388813	-0.000896931	-0.00823259	0.00655556	-0.00182915	0.495965	0.000955439	3.49057	3.49152	0.000409603	0.0246246	-0.0216143	-0.0135839	0.0149412	0.509723	-0.00783043	4.20021	4.19238	-0.00346565	-0.0187488	-0.0175128	0.00307226	-0.0024972	0.498352	-0.00294943	3.69768	3.69473	-0.00940919	0.00255251	0.00659823	-0.00523066	-0.00925803	0.519911	-0.00493793	3.76141	3.75647	0.01493	-0.00850248	-0.0159595	-0.0198686	0.00471091	0.478933	-0.00741496	3.91094	3.90352	-0.016726	-0.00163269	-0.00665236	0.00140738	-0.0134711	0.484082
chr4	30490944	rs1176241297	C	T	0.715325	0.883411	0.0419229	0.0604819	0	-0.0058938	5.99293	5.98704	0.00239372	-0.00923014	0.000443459	-0.0208945	-0.00218153	0.461691	0.0242579	3.83655	3.8608	0.0233054	0.0721457	0.00835538	-0.0172522	0.0347352	0.423667	0.0206339	5.30687	5.32751	0.0193763	-0.0171013	0.0490718	0.0442781	0.00754452	0.390565	0.013132	3.40096	3.41409	0.0114782	0.0325522	0.019042	0.00317192	-0.000584602	0.450306	0.023464	3.50742	3.53089	0.0200131	0.010402	0.0273156	0.0132051	0.0463843	0.409789	-0.000397062	3.80357	3.80317	0.00208712	-0.0212896	0.00269508	0.00265741	0.0118647	0.488311	0.0404566	3.9702	4.01065	0.0448799	0.0372443	0.0290003	0.0572386	0.0339198	0.356568	3.88622e-05	4.04701	4.04704	0.00596666	0.0235238	0.004776	-0.0193796	-0.0146925	0.476559	0.0419229	2.67818	2.7201	0.0451405	0.0523026	0.0517175	0.0269091	0.0335445	0.38288	0.0159808	3.5428	3.55879	0.0434048	-0.00126433	0.0543399	-0.0219421	0.00536561	0.42481	0.00673761	3.24427	3.25101	0.00234509	0.00171328	0.00158429	0.0110331	0.0170124	0.498035	-0.01552	3.68091	3.66539	-0.00925636	-0.0059948	0.00607848	-0.0566421	-0.0117853	0.499006	0.00318208	3.13972	3.1429	-0.0209594	0.0101063	0.0109355	0.00560808	0.0102198	0.451876
chr4	30872872	rs1304955641	G	T	0.3214	0.883411	-0.207886	-0.299917	0	-0.0832813	5.69945	5.61617	-0.0646753	-0.0753002	-0.174526	-0.0521336	-0.0497718	0.0788743	-0.0490027	3.81368	3.76468	-0.0627048	-0.073559	-0.0163198	-0.0593805	-0.0330496	0.401465	-0.0528805	4.16909	4.11621	-0.0504172	-0.0445456	-0.052865	-0.0395975	-0.0769772	0.352763	-0.0782881	3.33183	3.25354	-0.0936203	-0.0668592	-0.146221	-0.0365286	-0.0482109	0.324872	-0.207886	4.04395	3.83607	-0.216811	-0.102189	-0.174036	-0.282798	-0.263598	0.0757337	-0.0678431	3.46234	3.3945	-0.0689213	-0.118871	-0.0351727	-0.075604	-0.0406458	0.342548	-0.0352195	3.56515	3.52993	-0.0386543	-0.0299251	-0.0391693	-0.058214	-0.0101349	0.453793	-0.0149808	3.8626	3.84762	-0.0222774	-0.000974894	-0.0130229	-0.0264862	-0.0121427	0.446072	-0.00915532	2.52957	2.52041	-0.00371575	-0.0162947	-0.00369716	-0.000396967	-0.021672	0.514125	-0.0136653	3.16252	3.14886	-0.0228283	-0.0257881	0.00296235	-0.0241754	0.00150299	0.503137	-0.0076293	2.85823	2.8506	-0.0108297	-0.00397038	-0.0117071	-0.00388646	-0.0077529	0.523312	-0.0170592	2.462	2.44494	0.00422955	-0.00122976	-0.0252283	-0.044184	-0.0188835	0.492699	-0.0193516	2.78582	2.76646	-0.0217161	-0.0104558	-0.0389946	-0.00785065	-0.017741	0.443995
chr4	30946867	rs557424814	G	A	0.735904	0.883411	0.0271137	0.0391168	0	0.00995388	7.27015	7.2801	0.00445938	-0.0043807	0.0167766	0.0244355	0.00847864	0.347326	0.017627	4.41673	4.43436	0.013485	-0.00442362	0.0256057	0.0311251	0.0223427	0.419597	0.0271137	4.24546	4.27257	0.0369675	0.0335474	0.0185599	0.01617	0.0303235	0.410742	0.0153668	4.03466	4.05003	0.033226	0.00147295	0.0145257	0.0152535	0.0123558	0.439207	0.0126209	4.25706	4.26968	-0.000869274	0.00294018	0.0142751	0.0139666	0.0327921	0.449325	0.0156166	4.88858	4.9042	0.0197444	0.00828648	0.00559473	0.0251155	0.0193419	0.434359	0.00837121	3.59457	3.60294	-0.00684381	-0.00642037	0.00827789	0.00701833	0.039824	0.482102	0.0122462	3.76916	3.7814	0.00961375	-0.00590897	0.0265369	0.0171368	0.0138526	0.480179	0.0044476	2.55069	2.55513	-0.00148749	0.0235446	0.00449061	0.00280333	-0.00711298	0.517194	0.0190585	3.36124	3.3803	0.00721073	0.0223315	0.00970983	0.0249777	0.0310626	0.436801	0.0105804	2.81037	2.82095	0.00677061	0.0161507	0.00285029	0.0101371	0.0169935	0.494763	0.018465	2.70032	2.71878	0.0189493	0.0233126	0.00683761	0.0152271	0.0279987	0.417316	0.0147473	3.23005	3.24479	0.0111125	0.0137973	0.0229595	0.00670981	0.0191574	0.468774
chr4	31033637	rs1203118629	T	G	0.723114	0.883411	0.0471953	0.0680885	0	0.0159103	6.07807	6.09398	0.0548615	0.0170379	-0.0121684	0.0196414	0.000179291	0.360315	0.0289499	4.18103	4.20998	0.0171435	0.0288815	0.0414896	0.0459414	0.0112934	0.390971	0.035752	3.73401	3.76977	0.0103037	0.00181317	0.0778015	0.0638208	0.0250206	0.388614	0.0471953	3.58649	3.63368	0.00441599	-0.00166249	0.0530469	0.0120718	0.168104	0.396809	0.0219658	4.03618	4.05814	0.0134132	-0.0277209	0.0309386	-0.00965071	0.102849	0.44376	0.013061	3.88276	3.89582	0.00113869	0.0318656	0.00828075	0.022608	0.00141215	0.436321	0.0076601	3.46234	3.47	-0.000523329	0.00890636	0.0344889	0.00840425	-0.0129757	0.444671	0.0103509	3.78498	3.79534	-0.00639009	-0.00162554	0.0386929	-0.00305724	0.0241346	0.461687	-0.00132084	2.92613	2.92481	-0.00580883	-0.0402033	0.0229344	0.00692368	0.00954986	0.501194	0.0207126	3.27226	3.29298	0.0265398	0.0229352	0.0362763	-0.00559854	0.0234101	0.476552	0.000167227	2.88112	2.88129	0.0290103	-0.00864005	-0.00834465	-0.0064404	-0.00474906	0.516229	0.0270516	2.35339	2.38044	0.0270445	0.0262275	0.0628691	0.0167735	0.00234365	0.480924	0.0154909	2.72023	2.73572	0.000368834	0.0434191	0.0396533	-0.00445294	-0.00153399	0.449033
chr4	31837144	rs1423683267	C	T	0.738948	0.883411	-0.0289728	-0.0417989	0	-0.0129158	6.263	6.25009	-0.0163217	-0.0172949	-0.00468302	-0.0142045	-0.0120749	0.394278	-0.0237872	4.59964	4.57586	-0.015769	-0.0231123	-0.0118656	-0.0315642	-0.0366249	0.428496	-0.0204805	4.28012	4.25964	-0.0177088	0.00442982	-0.0216279	-0.0357494	-0.0317464	0.425369	-0.0173335	4.16647	4.14914	-0.0241561	-0.0189047	-0.0164218	-0.0106301	-0.0165548	0.45889	-0.0289728	4.15505	4.12608	-0.0304279	-0.029635	-0.0247626	-0.0305047	-0.0295339	0.395436	-0.0282581	4.25257	4.22431	-0.0247116	-0.0325995	-0.0277672	-0.0295868	-0.0266256	0.422559	-0.0197659	3.59284	3.57307	-0.0403428	-0.00793815	-0.0266879	0.000365973	-0.0242267	0.454962	-0.0276126	3.77048	3.74287	-0.00782228	-0.0228329	-0.0446408	-0.0302675	-0.0324998	0.454987	-0.0154798	2.62613	2.61065	-0.0289738	-0.0105643	-0.00993395	-0.0149362	-0.0129907	0.483007	0.0178033	3.5953	3.6131	0.0372229	0.032058	-0.0201209	0.0602584	-0.0204017	0.417842	-0.00644379	2.77266	2.76622	0.0143836	-0.0146165	-0.0158863	-0.0105574	-0.00554228	0.46553	-0.0184299	2.60099	2.58256	-0.0183129	-0.0217075	-0.0183406	-0.0122716	-0.021517	0.521579	-0.00297251	2.9908	2.98783	-0.00355196	-0.0037365	-0.0105979	0.00450993	-0.00148606	0.478468
chr4	32075138	rs771668684	A	T	0.548769	0.883411	-0.155519	-0.224367	0	0.0103282	5.73808	5.74841	0.00085783	-0.00833702	0.028543	0.0142465	0.0163307	0.427954	-0.0441541	4.00899	3.96484	-0.0769494	-0.0526278	-0.0402946	0.00271821	-0.053617	0.36983	0.0405201	4.01561	4.05613	0.0511382	0.0431066	0.0722904	-0.00204515	0.0381103	0.383004	-0.155519	3.85658	3.70106	-0.101274	-0.224744	-0.171703	-0.145153	-0.134722	0.158486	-0.107415	3.92169	3.81428	-0.189227	-0.0438361	-0.183462	-0.105747	-0.0148029	0.242897	0.00501719	3.68241	3.68743	0.00925136	0.00692844	0.00547433	0.0246258	-0.021194	0.50481	-0.0117705	3.41874	3.40697	-0.00372028	-0.0443401	0.0156207	-0.0101707	-0.0162423	0.510007	-0.00993147	3.36061	3.35068	0.000222206	0.00467753	-0.0216472	-0.0459371	0.0130272	0.489438	-0.0883348	2.75458	2.66625	-0.0486081	-0.0591159	-0.0423532	-0.158094	-0.133503	0.391017	0.0045907	3.07917	3.08376	0.00697017	0.0160646	-0.00148511	0.000593901	0.000809908	0.50638	-0.0567448	2.81974	2.76299	-0.0941486	-0.00099349	-0.0872157	-0.0623128	-0.0390534	0.388987	0.0160685	2.30193	2.318	0.0105343	0.0184698	0.0220976	0.013175	0.0160656	0.411731	0.00642943	2.69787	2.7043	0.00181079	0.00484991	0.0110044	0.00763345	0.00684857	0.519366
chr4	32428401	rs60764333	T	C	0.802918	0.883411	-0.0292327	-0.0421739	0	-0.0128262	7.56188	7.54905	-0.0121489	-0.00613022	-0.0184474	-0.0154872	-0.0119171	0.2855	-0.00461702	4.75024	4.74563	-0.0068903	-0.00287771	-0.0153804	0.00993109	-0.00786781	0.502033	-0.0042933	4.49588	4.49159	0.00409818	-0.00302744	0.005229	-0.0198817	-0.0078845	0.500845	-0.0124656	4.54635	4.53389	-0.00725794	-0.0139251	0.000242233	-0.00732517	-0.0340619	0.474338	-0.00382967	4.37433	4.3705	-0.00181055	-0.012732	-0.00282621	-0.00567245	0.0038929	0.512626	-0.0137659	4.63981	4.62605	-0.017767	-0.0222359	-0.0161247	-0.00641966	-0.00628233	0.466172	-0.0181	3.71998	3.70188	-0.0557878	-0.00114775	0.00899219	-0.0174458	-0.025111	0.462431	-0.0127103	3.9464	3.93369	-0.012038	-0.0262837	-0.00484967	0.00425196	-0.0246322	0.495433	-0.0292327	2.7595	2.73027	-0.00816631	-0.0300326	-0.0388982	-0.0280941	-0.0409722	0.487098	-0.00557165	3.12063	3.11506	-0.0139048	-0.00388718	-0.00307703	0.00471067	-0.0116999	0.500586	-0.0182116	3.00027	2.98206	-0.0259993	-0.0120237	-0.0174782	-0.0188477	-0.0167089	0.461215	-0.0123344	2.39836	2.38603	-0.00310421	-0.0193033	-0.0248046	-0.00265646	-0.0118034	0.457284	-0.00811672	3.14658	3.13847	-0.00395131	-0.00600171	-0.013854	-0.00994372	-0.00683284	0.534653
chr4	32650485	rs1161561120	G	C	0.802906	0.883411	0.0345338	0.0498218	0	0.0100456	5.6388	5.64884	0.00942612	0.0191493	0.0123096	0.0021553	0.00718784	0.439726	0.0160587	2.34557	2.36163	0.0296192	0.00361896	0.0054543	0.0312346	0.0103662	0.470256	0.0163081	2.67778	2.69409	0.0131414	0.00899076	0.0262709	0.0219488	0.0111885	0.487493	0.00312479	2.66777	2.67089	0.0146205	0.0118575	-0.00176001	0.00409818	-0.0131923	0.471693	0.0116432	2.96133	2.97297	0.019942	0.00713062	0.00752807	0.00553703	0.0180783	0.468021	0.00699816	2.81947	2.82647	-0.00067997	0.00676775	0.00337672	0.0227664	0.00275993	0.51008	0.0345338	1.77921	1.81375	0.0560492	0.0714003	0.0313308	0.0103539	0.00353479	0.370914	0.0216026	2.55517	2.57678	0.00965595	0.00807095	0.013808	0.0420785	0.0343997	0.409573	0.00670233	2.28295	2.28966	0.009341	0.00948882	0.00479245	0.00757313	0.00231624	0.518472	0.0228795	2.05554	2.07842	0.0191128	0.0161884	0.037753	0.0214856	0.0198579	0.521775	0.00478191	2.60832	2.6131	0.00105977	0.00872874	0.0104966	-0.0123963	0.0160208	0.489638	0.00598595	2.1412	2.14719	0.00763035	0.00115943	0.00874841	0.00853634	0.00385523	0.476775	0.00475931	2.43625	2.44101	0.00763559	0.0111399	0.00446343	-0.00249743	0.0030551	0.470604
chr4	32726342	rs539665016	T	C	0.803928	0.883411	-0.0296323	-0.0427503	0	0.000866604	6.91636	6.91723	0.00999832	0.00809383	0.00201654	0.0100017	-0.0257773	0.48711	-0.0296323	4.56054	4.5309	-0.0140839	-0.0576539	-0.0263243	-0.0459876	-0.00411177	0.379501	-0.0160651	4.70567	4.68961	-0.00642443	-0.0335493	-0.0163212	-0.0119057	-0.012125	0.427537	-0.019943	4.38912	4.36918	-0.0304861	-0.0198255	-0.0217037	-0.0276604	-3.95775e-05	0.415185	-0.0241162	4.61094	4.58683	-0.0282269	-0.0252066	-0.0370479	-0.0206709	-0.00942898	0.423762	-0.00669651	4.47292	4.46622	-0.0157843	0.00393248	0.0203242	-0.0234365	-0.0185184	0.502346	-0.00667334	4.75131	4.74463	-0.00337791	-0.0159626	-0.011045	0.00340462	-0.0063858	0.460201	0.0033114	3.72584	3.72915	-0.0118392	-0.00328636	0.0168271	0.011451	0.00340438	0.489902	-0.00580125	3.19822	3.19242	0.00466061	-0.0064199	-0.000927448	-0.00400949	-0.02231	0.5147	-0.0146163	3.57533	3.56072	-0.0141079	-0.0164835	0.00661898	-0.0454478	-0.00366116	0.497339	-0.00824647	3.28785	3.27961	-0.0149157	-0.0169084	-0.000621319	0.00276661	-0.0115535	0.490723	-0.00714383	3.24861	3.24146	-0.00563431	-0.0045898	-0.0103908	-0.00150371	-0.0136006	0.493011	-0.00552592	3.44151	3.43599	-0.00969672	-0.000324249	0.00126314	-0.00949931	-0.00937247	0.531348
chr4	32952327	rs1162907366	G	C	0.830463	0.883411	0.0142782	0.0205991	0	0.0142782	5.5492	5.56347	0.0142102	0.0282426	0.028121	-0.00263739	0.00345469	0.410316	0.0078352	3.41016	3.418	0.030041	0.00385547	0.00896215	-0.00972867	0.00604606	0.470777	0.0101599	3.71297	3.72313	0.000761032	0.00327277	0.00637555	0.0255146	0.0148754	0.456521	0.00218525	3.07159	3.07378	-0.00469422	0.00564623	0.022753	-0.0117807	-0.00099802	0.491959	0.00047946	3.29907	3.29955	-0.000176191	-0.0036974	0.0189509	-0.010828	-0.00185204	0.454912	0.00763373	3.04855	3.05618	-0.00747514	0.0222974	0.0166244	0.00647211	0.000249863	0.448432	0.000977945	3.72821	3.72919	-0.00263357	-0.00381732	0.0090003	-0.00374031	0.00608063	0.496083	0.0117342	3.35617	3.36791	0.0133798	0.0102031	0.0191987	-0.00214076	0.0180304	0.425873	0.00278013	2.16668	2.16946	0.00498867	-0.00544715	-0.0127537	0.00775111	0.0193617	0.508657	-0.0061748	3.24603	3.23986	0.00119829	0.00466752	-0.0181916	-0.0150158	-0.00353241	0.498336	-0.0035985	2.26005	2.25645	-0.0072763	-0.00339794	-0.0037353	0.00592637	-0.00950933	0.51164	-0.000798702	2.33729	2.33649	0.00273013	-0.00219846	-0.00725007	0.00141764	0.00130725	0.540989	-0.00140381	2.7944	2.793	-0.00553203	0.00125432	-0.00464058	-0.00371337	0.00561261	0.531995
chr4	33242198	rs1192473804	A	C	0.72615	0.883411	0.0405692	0.0585289	0	0.00866022	6.1231	6.13176	0.00983047	0.0119414	0.01508	0.0101132	-0.00366402	0.418642	0.0312216	3.57648	3.6077	0.0270712	0.0308115	0.0277343	0.028779	0.041712	0.43823	-0.00343432	3.2438	3.24037	-0.00687098	-0.000795603	-0.00410461	-0.000747681	-0.00465274	0.50294	0.0278155	3.24966	3.27748	0.0301216	0.024051	0.0272117	0.0128078	0.0448856	0.42972	0.0210398	3.47641	3.49745	0.0386491	0.0337489	0.00772262	0.0418832	-0.0168049	0.407082	0.00989089	3.76663	3.77652	0.016943	0.00788784	0.00329828	0.00700617	0.0143192	0.473472	0.0273401	2.51511	2.54245	0.0148711	0.0300651	0.0392292	0.0320203	0.0205147	0.464572	0.0350905	2.84127	2.87636	0.042609	0.0252786	0.0594454	0.0195179	0.0286016	0.447674	0.0393625	2.21902	2.25838	0.0425677	0.0361607	0.0316336	0.0360329	0.0504174	0.435113	0.0133678	2.58911	2.60248	0.0205643	0.0134227	0.0236621	0.00295138	0.00623846	0.460342	0.0405692	2.27637	2.31694	0.0538099	0.0145199	0.0541385	0.0359204	0.0444571	0.378549	0.00389833	2.20639	2.21029	0.00108075	0.00504279	0.0037055	0.00645256	0.00321007	0.419022	-0.00175934	2.70544	2.70368	-0.00248599	-0.000894785	-0.000710726	0.00281644	-0.00752163	0.468593
chr4	33412986	rs1042416352	T	TA	0.648878	0.883411	0.0305591	0.0440874	0	0.0305591	6.40746	6.43802	-0.00347567	0.0175238	0.107872	0.0315814	-0.000705719	0.217408	-0.0185357	4.67515	4.65661	-0.0185928	0.0707417	-0.0169158	-0.106121	-0.0217905	0.438852	0.0208881	4.40948	4.43037	0.078284	0.100061	-0.0960617	0.0682588	-0.046102	0.436676	0.0234163	4.33434	4.35775	0.0552139	0.00974226	0.0940948	0.0358579	-0.0778275	0.391873	0.0215155	4.26006	4.28158	0.0509734	0.0949392	-0.0994687	0.0187674	0.042366	0.412617	0.000618839	4.1568	4.15742	-0.00347614	-0.00825977	-0.00123072	0.0204058	-0.00434494	0.510057	0.0153583	3.90427	3.91963	0.0760562	-0.0112846	0.00960159	-0.0169699	0.0193882	0.440155	0.0184891	3.449	3.46749	0.0466146	0.014334	-0.00971365	0.0100198	0.0311906	0.414529	0.0134981	2.70822	2.72172	0.0410688	0.0420041	0.116398	-0.118721	-0.0132599	0.429832	-0.0234766	3.68559	3.66211	-0.0342238	0.0108964	-0.014987	-0.0574741	-0.0215943	0.423153	0.0170467	2.82932	2.84637	0.0348239	0.00346422	0.026473	0.0105193	0.00995326	0.427489	0.0279182	2.52333	2.55125	0.00996256	0.00393033	0.112143	-0.00447583	0.0180316	0.476667	0.00394058	3.391	3.39494	-0.00120378	0.0151906	0.0252583	0.0118389	-0.0313811	0.502118
chr4	33646759	rs1034670437	C	T	0.758072	0.883411	0.038971	0.0562233	0	0.00749645	5.823	5.8305	0.00702858	0.00631332	0.0178652	0.00812483	-0.00184965	0.441994	0.0304215	3.78991	3.82033	0.00777221	0.0443099	0.0222359	0.0463126	0.0314772	0.415248	-0.0283574	3.62263	3.59427	-0.0466504	-0.118133	-0.0774727	0.0396848	0.0607839	0.449117	0.0183477	3.33614	3.35449	0.0478432	0.0141099	-0.0175719	0.0251491	0.0222085	0.457514	0.0176887	3.26686	3.28455	0.0223103	0.0295348	0.0403135	0.00776362	-0.0114787	0.465269	0.0276585	3.4241	3.45176	0.0192673	0.0280373	0.0260506	0.0163939	0.0485432	0.429514	0.038971	3.19259	3.23156	0.0806377	0.030956	0.0312836	0.00511503	0.0468628	0.393512	0.0199248	3.32997	3.34989	0.0206361	0.0302596	0.0341716	0.0418627	-0.0273058	0.444265	-0.00779724	2.39169	2.3839	-0.0386333	0.000532627	0.0162139	-0.0172167	0.000117302	0.466465	0.0294552	3.04465	3.0741	0.0234358	0.0204661	0.0482464	0.026247	0.0288808	0.441143	0.00490484	2.43562	2.44053	0.0103345	0.00333619	0.0210419	0.00898743	-0.0191758	0.469716	-0.0127426	2.16292	2.15017	-0.00671387	-0.00850463	-0.0396972	-0.0052259	-0.00357151	0.496069	-0.00431004	2.60828	2.60397	-0.0100796	-0.0501192	0.00165272	-0.000758648	0.0377545	0.510414
chr4	34903753	rs1038748127	G	C	0.852256	0.883411	-0.0243307	-0.0351017	0	-0.00504055	5.83013	5.82509	-0.00279379	-0.0149269	0.00776386	-0.00656939	-0.00867653	0.462426	-0.00398402	3.99699	3.99301	0.000602245	0.00611687	-0.0139132	-0.00910258	-0.00362349	0.5127	-0.00517592	3.56505	3.55987	0.00236678	-0.00101614	-0.014159	-0.0182738	0.00520253	0.522172	-0.00704012	3.61371	3.60667	-0.00985217	-0.00803733	-0.0231318	0.00034523	0.00547552	0.470983	0.00864797	3.54603	3.55468	0.00633359	-5.126e-05	0.0147736	0.0120173	0.0101666	0.500561	-0.0150704	3.61838	3.60331	0.00775576	-0.0252702	-0.0281861	-0.0115309	-0.0181205	0.459525	-0.0150183	3.87324	3.85822	-0.0289876	-0.0271609	0.00233388	-0.0173025	-0.0039742	0.474924	-0.0055254	3.33938	3.33386	-0.027122	-0.019033	0.0137475	0.01811	-0.0133295	0.53551	-0.0243307	2.88332	2.85898	-0.0233762	-0.0354667	-0.0202451	-0.0206866	-0.0218787	0.479968	-0.0122164	3.55257	3.54036	-0.0421054	0.000173569	0.0120716	-0.037395	0.00617313	0.483815	0.00300064	2.83481	2.83781	0.00627685	-0.00905323	-0.00381494	0.00219512	0.0193994	0.436728	-0.00294466	2.10899	2.10604	-0.00947642	-0.00838184	-0.00359654	-0.00177479	0.0085063	0.563019	-0.00936623	2.5621	2.55273	-0.00981402	-0.00384569	0.016185	-0.012187	-0.0371695	0.465841
chr4	35069036	rs1392174411	A	G	0.777164	0.883411	0.023444	0.0338225	0	0.00203333	6.03312	6.03515	0.00318623	0.0325604	-0.0253882	0.00908756	-0.00927925	0.487214	0.023444	4.27036	4.29381	0.0173113	0.0697765	0.0302448	-0.010216	0.0101032	0.40084	0.0149929	4.11577	4.13076	-0.0216913	0.04072	0.0249958	0.0144563	0.0164838	0.430327	0.009307	3.9931	4.0024	0.0128286	0.000207901	0.0267649	-0.00498939	0.011723	0.475727	0.00192728	4.62355	4.62547	0.00263691	0.000295162	0.00181055	0.00635433	-0.00146055	0.467801	0.000357342	3.78456	3.78492	-0.00749254	-0.00245643	0.00611258	-0.0163081	0.0219312	0.460556	-0.00157685	3.67878	3.67721	-0.00795102	0.00379658	0.0148029	-0.023797	0.00526428	0.504429	0.00226941	3.94903	3.9513	-0.00588751	0.0128145	0.0118818	0.00568342	-0.0131452	0.456437	0.00131917	2.70793	2.70925	-0.00695515	-0.000850916	0.00284719	-0.000462055	0.0120168	0.429372	0.00783849	3.47545	3.48329	-0.00537634	-1.4782e-05	0.0187883	0.0199752	0.00582004	0.474738	0.0102236	2.8894	2.89962	0.00215101	0.00762677	0.0132732	0.0174356	0.0106313	0.434295	0.0068213	2.34838	2.3552	-0.000207186	0.00789905	0.00705957	0.00886035	0.0104947	0.47409	-0.00775299	2.77016	2.76241	0.00544119	-0.00729656	-0.0199974	0.000904799	-0.017817	0.469628
chr4	35545480	rs202211675	A	G	0.504626	0.883411	0.123425	0.178064	0	0.0426628	5.03123	5.07389	0.0335727	0.0670815	0.0307703	0.0445304	0.0373592	0.29906	0.0905075	2.87189	2.9624	0.110579	0.068398	0.0871651	0.0844092	0.101986	0.315396	0.123425	2.84936	2.97279	0.167828	0.12589	0.105775	0.114236	0.103395	0.281007	0.0485655	2.93837	2.98693	0.0676947	0.0573804	0.122526	-0.0218017	0.0170283	0.426992	0.00239587	2.79273	2.79513	0.105409	0.0333097	-0.0360541	-0.0252333	-0.0654519	0.465221	0.0954634	2.5334	2.62887	0.10075	0.105641	0.0954113	0.11431	0.0612037	0.377973	0.0673885	2.59432	2.66171	0.083504	0.0624714	0.0528977	0.0647633	0.0733063	0.35995	0.0561993	2.97231	3.02851	0.0581105	0.0507591	0.0435276	0.0704098	0.0581894	0.397283	0.0228505	1.99999	2.02284	0.00898385	0.0301688	0.051775	0.00796509	0.0153599	0.455929	0.052072	2.44039	2.49246	0.0509305	0.0290897	0.0567217	0.0690203	0.0545979	0.358617	0.0356762	2.05478	2.09046	0.0661416	0.0156009	0.043942	0.00134397	0.0513527	0.372275	0.0360175	2.21966	2.25568	0.0227234	0.0707903	0.0378616	0.017802	0.0309103	0.435936	0.0193999	2.64402	2.66342	0.0252726	0.0231142	0.0219488	0.00390983	0.022754	0.434605
chr4	35545829	rs1020849076	A	G	0.825244	0.883411	-0.022468	-0.0324145	0	-0.00827732	5.0254	5.01712	-0.00341415	-0.0119495	-0.0101223	-0.0104237	-0.00547695	0.449286	-0.00300965	2.75462	2.75161	-0.0131645	0.00404286	-0.0092659	0.00762868	-0.00428939	0.495098	0.00216746	2.65866	2.66083	0.00993705	-0.0408163	0.0254784	0.00997067	0.00626755	0.4574	-0.022468	2.75093	2.72846	-0.0524437	-0.0106757	-0.0210855	-0.0158117	-0.0123234	0.501126	-0.00230184	2.64419	2.64189	-0.0117142	-0.014441	-0.00566697	0.0158696	0.00444341	0.565123	-0.0120479	2.62483	2.61278	-0.0147848	-0.0251117	-0.00303197	-0.0184865	0.00117564	0.48501	0.0139059	2.77428	2.78818	0.060679	0.00238943	0.000472307	-0.0168326	0.0228214	0.434681	-0.0217014	3.48113	3.45943	0.00145912	-0.0120342	-0.0389218	-0.0556366	-0.00337338	0.44096	4.68493e-05	1.96103	1.96107	0.0031414	-0.000136137	-0.00774574	0.000912547	0.00406218	0.410816	0.00312743	2.45936	2.46249	-0.00252748	-0.0131335	0.0135093	0.0153048	0.00248408	0.503529	-0.00997348	2.16158	2.15161	-0.0125875	-0.00163555	-0.0129275	-0.0139878	-0.00872898	0.497744	0.0157715	1.98924	2.00501	0.00705767	0.0378742	0.0217884	0.0222337	-0.0100964	0.443355	-0.00121803	2.33995	2.33873	-0.000927448	-0.0018568	-0.00623703	-0.002244	0.00517511	0.537378
chr4	35689159	rs1425402471	A	C	0.714038	0.883411	0.0380905	0.0549529	0	-0.00371122	6.03887	6.03516	-0.00448179	-0.0113478	0.0113449	-0.0132151	-0.0008564	0.465841	0.0096571	4.53039	4.54004	0.023818	0.0151777	0.00784969	-0.00725031	0.00869036	0.463764	0.0274476	4.5447	4.57215	-0.00529814	0.0445428	0.00523663	0.0302501	0.0625067	0.396848	0.0332986	4.09447	4.12777	0.0494089	0.0199766	0.0753517	0.0183039	0.00345182	0.365481	0.0321095	4.02091	4.05302	-0.000704765	0.0459132	0.0279164	0.0635028	0.0239201	0.398412	0.0012382	3.95429	3.95553	0.00326395	-0.00623894	0.00908327	-0.00782132	0.00790405	0.471705	0.0307449	3.74707	3.77782	0.0376153	0.0550909	0.0293164	0.015897	0.015805	0.422077	0.0259927	3.63844	3.66443	0.02282	0.0227432	0.0402992	0.0218353	0.0222657	0.394778	0.0380905	3.06094	3.09903	0.0848234	0.0483925	0.0199611	0.0317543	0.00552106	0.385939	0.00776763	3.58701	3.59478	0.0129533	0.0049293	0.00740385	0.00869966	0.00485206	0.463685	0.0184428	2.96391	2.98235	0.00921083	0.000930786	0.0104868	0.0152726	0.056313	0.472669	-0.00608578	2.53533	2.52924	-0.00161004	-0.0176492	0.00311565	-0.00435376	-0.00993156	0.505601	0.00190444	2.61707	2.61897	0.0136089	-0.00462365	0.0059619	0.000947237	-0.00637221	0.503063
chr4	36249629	rs1025555687	A	G	0.703854	0.883411	0.0793845	0.114528	0	0.0173162	6.14161	6.15892	0.0291896	0.00651598	-0.0076642	0.067102	-0.00856209	0.357838	0.015587	3.9963	4.01189	0.0188324	0.0275984	0.00263977	0.0226891	0.00617552	0.431226	0.00696888	3.67507	3.68204	0.00143099	-0.0127304	0.0120246	0.0170484	0.0170708	0.486121	0.0476482	3.50816	3.55581	0.0436532	0.073643	0.0614817	0.0181074	0.0413556	0.345884	0.0216998	3.94058	3.96228	0.0451255	-0.000210524	0.00637651	0.00264406	0.0545633	0.43213	0.0101033	4.04162	4.05172	0.0260887	0.00011158	-0.00771141	0.0166626	0.0153651	0.460191	0.0793845	3.34134	3.42072	0.11257	0.0562632	0.0839996	0.0745995	0.0694902	0.324351	0.0235892	3.34022	3.36381	0.0439777	-0.00535369	0.00782895	0.0380251	0.033468	0.466304	0.0332878	2.14119	2.17448	0.0579836	0.0073123	0.0385795	0.0237298	0.0388339	0.476764	0.0300612	3.17671	3.20677	0.0499191	0.0383751	-0.00956345	0.0588908	0.0126843	0.442173	0.0267446	2.53047	2.55721	0.0146804	0.00431514	0.0794487	0.00460458	0.030674	0.487203	0.0012073	2.36262	2.36383	0.00294781	0.00637984	-0.000834703	0.00218511	-0.00464153	0.493565	0.0240093	2.80477	2.82878	0.0725622	0.00637174	0.0173352	0.0153985	0.00837874	0.485358
chr4	36375040	rs368557187	G	A	0.528808	0.883411	-0.0582527	-0.0840409	0	-0.0257736	6.78071	6.75493	-0.0113816	-0.0046463	-0.0541	-0.0356112	-0.023129	0.227895	-0.0275589	4.70607	4.67851	-0.0362806	-0.0322685	-0.0212884	-0.0361781	-0.0117788	0.388565	-0.0582527	5.09166	5.0334	-0.0604534	-0.079586	-0.0384521	-0.0909181	-0.0218539	0.237586	-0.0344031	4.31645	4.28204	-0.0545168	-0.0546031	-0.0189581	-0.0195813	-0.0243564	0.395999	-0.0360415	4.5919	4.55586	-0.0533118	-0.0196347	-0.0320172	-0.0267868	-0.0484571	0.379524	-0.0264377	4.45461	4.42817	-0.0278444	-0.0212069	-0.017581	-0.0349927	-0.0305636	0.398688	-0.032233	4.32813	4.2959	-0.030942	-0.0220995	-0.047689	-0.015697	-0.0447378	0.401988	-0.0304745	4.14789	4.11742	-0.0304403	-0.0173593	-0.0329461	-0.052022	-0.0196047	0.417631	-0.0345396	3.38402	3.34948	-0.0134501	-0.0239356	-0.0776019	-0.0233862	-0.0343242	0.438464	-0.0373969	3.91115	3.87376	-0.025212	-0.0515885	-0.0614336	-0.0259173	-0.0228329	0.426534	-0.0384277	3.27856	3.24013	-0.0339031	-0.0188954	-0.0474	-0.0666745	-0.0252655	0.431193	-0.0192541	3.36773	3.34848	-0.0121076	0.00641561	-0.0642939	-0.00203848	-0.0242462	0.473921	-0.01671	3.51547	3.49876	-0.02861	0.0273936	-0.0384593	-0.0202484	-0.0236259	0.502481
chr4	36476582	rs1244124483	C	T	0.616368	0.883411	-0.0458865	-0.0662002	0	-0.0283591	6.19224	6.16388	-0.0156088	-0.0355587	-0.0290732	-0.0190125	-0.0425425	0.273035	-0.0458865	4.24756	4.20167	-0.0630121	-0.0305657	-0.0454473	-0.0256019	-0.0648055	0.345735	-0.0236811	5.00444	4.98076	-0.0245504	-0.00833702	-0.0218883	-0.0263677	-0.037262	0.389332	-0.0433774	4.02572	3.98234	-0.0436435	-0.0456333	-0.0403287	-0.0285869	-0.0586948	0.374579	-0.045584	4.24892	4.20334	-0.0353227	-0.0406132	-0.0867696	-0.0298386	-0.0353761	0.341536	-0.0270896	4.30143	4.27434	-0.0338244	-0.0307283	-0.0155287	-0.0390968	-0.0162699	0.400528	-0.0207173	3.93921	3.9185	-0.0213609	-0.0123029	-0.0332406	-0.0239041	-0.0127783	0.459978	-0.0244144	3.97101	3.9466	-0.0275168	-0.0291204	-0.0190353	-0.0293117	-0.0170879	0.424253	-0.0252648	2.95045	2.92519	-0.0103307	-0.0512769	-0.0121036	-0.017369	-0.035244	0.457956	-0.0122338	3.78677	3.77453	-0.027657	-0.0062263	-0.00722814	-0.00913477	-0.0109229	0.472835	-0.0172847	3.25445	3.23717	-0.0126002	-0.0144873	-0.0290434	-0.00993276	-0.02036	0.480932	-0.00712261	3.21308	3.20596	-0.00456786	-0.00801778	-0.00202322	-0.00925779	-0.0117464	0.484604	-0.00861411	3.09053	3.08191	-0.00791597	0.00361323	-0.0165372	-0.00869203	-0.0135386	0.471955
chr4	36483181	rs1336456128	AT	A	0.736853	0.883411	0.0328053	0.047328	0	0.0116258	5.51394	5.52557	-0.000911713	-0.00698423	0.0138516	0.0284047	0.0237684	0.411128	0.0270322	3.93313	3.96016	0.0102353	0.0146818	0.0259752	0.0810018	0.00326681	0.410943	0.0321413	4.2125	4.24464	0.0521524	-0.0270157	0.0720563	0.00364017	0.0598731	0.396921	0.0302944	3.29857	3.32887	0.0380957	-0.0188231	0.0386946	0.0572293	0.0362756	0.453862	0.0295656	3.29505	3.32461	0.030293	-3.09944e-06	0.00876903	0.00248265	0.106286	0.44643	0.0127884	3.31413	3.32692	-0.00100398	0.012356	0.02334	0.0217106	0.00753927	0.486903	0.0328053	3.64548	3.67829	0.0242951	0.0411375	0.0624452	0.0621178	-0.025969	0.411976	0.011656	3.35212	3.36378	0.0348017	0.0345867	-0.0154924	-0.0329554	0.0373397	0.492083	0.0189396	2.83121	2.85015	0.000199795	0.0486004	0.0224147	0.00102043	0.0224626	0.430667	0.011914	3.37439	3.38631	0.0116463	0.0145242	0.0316989	-0.0142848	0.0159852	0.465489	0.0131618	2.80207	2.81524	0.00933671	0.000259876	0.0237513	0.0213983	0.0110626	0.480832	0.0144897	2.58999	2.60448	0.0227797	-0.00697994	0.010494	0.022671	0.0234838	0.461682	0.00578437	2.77699	2.78278	8.60691e-05	0.00425982	0.00701284	0.000447273	0.0171158	0.439141
chr4	36679189	rs868093142	A	G	0.64559	0.883411	0.0393676	0.0567955	0	0.0227006	5.90528	5.92798	0.0206499	0.0329876	0.0218506	0.0228696	0.0151453	0.325327	0.0114238	3.33338	3.3448	0.0247128	0.0228102	0.015146	0.00252509	-0.008075	0.451576	0.0393676	3.3851	3.42447	-0.0661848	0.109899	0.0445976	0.0547042	0.053822	0.415499	0.0208608	3.32354	3.3444	0.0339344	0.0268328	0.00325108	0.0205855	0.0197001	0.430565	0.0125886	3.76681	3.7794	0.00135803	-0.0018239	0.021842	0.0107567	0.0308101	0.473953	0.0276343	3.21821	3.24584	0.0175424	0.0243618	0.0136714	0.00715733	0.0754387	0.444638	0.0270394	2.55359	2.58063	0.00224626	0.0180638	0.0181601	0.0280991	0.0686276	0.407253	0.0372441	2.57224	2.60948	0.0320353	0.0178211	0.0240903	0.0129545	0.0993195	0.434908	0.0266008	1.92896	1.95556	0.0270774	0.0360482	0.0281358	0.016422	0.0253204	0.374802	0.0195137	2.44794	2.46746	0.0196636	-0.0146053	0.0342107	0.0233884	0.0349114	0.487229	0.0365176	2.20205	2.23857	0.0358829	0.0053432	0.0539949	0.0380526	0.0493145	0.413531	0.0289181	1.93444	1.96336	0.0241818	0.0634379	-0.0109065	0.0205218	0.0473556	0.380875	0.0289338	2.47145	2.50038	0.0297837	0.0153022	0.0256898	0.039676	0.0342174	0.401587
chr4	36733883	rs914238724	G	A	0.830444	0.883411	-0.00734835	-0.0106014	0	0.00139475	6.43427	6.43566	-0.00672293	0.00607967	-0.0122075	0.0214701	-0.00164557	0.486544	-0.00322123	4.48684	4.48362	-0.00911665	-0.00044775	-0.00924826	-0.0087018	0.0114083	0.492615	-0.0047967	3.99607	3.99127	-0.00620914	-0.0265207	-0.00158286	0.00776577	0.00256348	0.515451	0.00143361	4.08481	4.08624	-0.0101991	-0.00552082	0.00990748	0.0115948	0.00138569	0.487672	0.00463963	4.28381	4.28845	0.0201979	0.00472498	-0.00240707	-0.000500679	0.00118303	0.492891	-0.00296545	4.33659	4.33363	-0.00714731	-0.00122166	-0.00676632	-0.00538588	0.00569391	0.510118	-0.00734835	3.54844	3.54109	-0.0128489	-0.0047586	-0.0263414	0.0111146	-0.00390744	0.493696	0.00370393	3.55326	3.55696	-0.00714684	0.00639701	0.0146973	0.00658965	-0.0020175	0.449575	0.00704012	2.57213	2.57917	0.0105128	0.0186028	-0.00125599	0.000236988	0.00710392	0.434741	-0.00185862	3.4934	3.49154	-0.00356364	0.00808239	0.00507212	-0.0144863	-0.00439763	0.483694	-0.00257096	2.63311	2.63054	0.00201774	-0.00103068	-0.00598383	-0.0111258	0.00326777	0.472265	0.00352356	1.97016	1.97369	0.00884867	0.00451636	0.00339484	0.000911832	-5.38826e-05	0.421279	0.00271215	2.45412	2.45683	0.00510764	0.000572681	0.00843072	0.00296712	-0.00351739	0.496034
chr4	36826675	rs1351861223	T	C	0.382254	0.883411	0.254125	0.366625	0	0.0589148	5.26054	5.31946	0.033267	0.0691276	0.0266304	0.0687752	0.0967736	0.193803	0.0680988	2.49089	2.55899	0.117699	0.0171742	0.0883484	0.105593	0.0116787	0.429331	0.254125	2.52535	2.77948	0.175008	0.442823	0.27133	0.098084	0.28338	0.121408	0.0660981	2.03052	2.09662	0.0875782	0.0909715	0.0660067	0.0387013	0.0472329	0.344582	0.0606954	2.33386	2.39455	0.0460601	0.0890245	0.029727	0.0576079	0.0810576	0.454371	0.0592941	2.49174	2.55104	0.0447245	0.0607028	0.0437112	0.0951855	0.0521464	0.430561	0.0911904	1.14303	1.23422	0.103236	0.192508	0.0325556	0.0892552	0.0383976	0.360148	0.0370694	2.17721	2.21428	0.0299363	0.0568759	0.040239	0.0363827	0.0219133	0.382573	0.0447584	1.27181	1.31657	0.016479	0.014168	0.0484476	0.0696795	0.0750181	0.473334	0.0204109	1.8828	1.90321	0.00992227	-0.0115314	0.016513	0.109585	-0.0224345	0.483362	0.039892	1.65875	1.69864	0.012138	0.071316	7.45058e-05	0.0634911	0.0524402	0.420412	0.123719	2.06206	2.18578	0.0958207	0.0487463	0.154553	0.188501	0.130972	0.380759	0.132887	2.40087	2.53375	0.248587	0.120152	0.0739124	0.0805407	0.141243	0.306952
chr4	36890340	rs1191309906	G	T	0.652676	0.883411	-0.142652	-0.205803	0	-0.00648642	5.56699	5.56051	0.000462532	-0.0264893	0.011457	-0.0117383	-0.00612402	0.451145	-0.142652	3.87944	3.73679	-0.121704	-0.130525	-0.130938	-0.164518	-0.165575	0.157969	-0.0372988	2.87358	2.83628	-0.0281162	-0.0314379	0.00971961	-0.0772643	-0.0593953	0.496836	-0.0926956	3.2691	3.1764	-0.0630219	-0.112183	-0.0755095	-0.162018	-0.0507455	0.297684	-0.0529692	3.65341	3.60044	-0.0995629	-0.0588555	-0.00300908	-0.0424018	-0.0610168	0.374795	0.0127954	3.44578	3.45858	0.0434794	0.0330813	-0.0037055	0.0168023	-0.0256803	0.478344	0.00973573	2.38663	2.39637	0.0268791	-0.00224042	0.0079031	0.0188422	-0.00270534	0.526566	-0.0155504	2.90303	2.88748	-0.0181043	-0.0189857	-0.0247664	-0.00602222	-0.00987339	0.44582	-0.032605	2.06248	2.02988	-0.0308766	-0.0292149	-0.00679064	-0.0433109	-0.0528319	0.46994	-0.00114112	3.4703	3.46916	-0.0054152	-0.0185194	0.0141065	-0.00561047	0.00973296	0.537108	-0.0313654	2.32242	2.29105	-0.0624554	-0.00226712	-0.0261893	-0.0413497	-0.0245657	0.429569	-0.0260228	2.28496	2.25894	-0.053627	-0.0584216	-0.0259818	0.00152397	0.00639224	0.478884	-0.0258492	2.44008	2.41423	-0.0594692	-0.0154428	-0.0403962	0.00692296	-0.0208604	0.523955
chr4	37341469	rs1226342910	T	G	0.73869	0.883411	-0.0559381	-0.0807016	0	0.0133086	7.06507	7.07838	0.0212135	0.0195646	0.00140858	-0.00490379	0.0292602	0.317162	0.00684299	4.67743	4.68428	-0.00194359	0.0145326	0.00934219	0.0127459	-0.000462055	0.454819	0.0180307	4.3407	4.35873	0.0456777	-0.00316143	0.0061059	0.0210004	0.0205312	0.413656	0.0171262	4.36442	4.38154	0.00542402	-0.002841	0.0379462	0.0198412	0.0252604	0.452056	0.0130817	4.39183	4.40491	0.0094285	0.00893164	0.0113397	0.00845766	0.0272512	0.460861	0.0140508	4.57035	4.5844	0.00870895	0.0130315	0.00155211	0.0217819	0.0251794	0.455727	-0.0267285	3.67289	3.64616	-0.0789206	-0.0225782	0.0165544	-0.0336394	-0.0150585	0.454946	-0.024875	4.07905	4.05417	-0.0379038	0.000181198	-0.0444975	-0.0167708	-0.0253839	0.425657	-0.0143125	2.79921	2.7849	-0.0330319	0.0116477	0.0198572	-0.052094	-0.0179412	0.523964	0.00454779	3.64483	3.64938	0.000602245	0.0160878	0.00172877	0.00541568	-0.00109553	0.474509	-0.0559381	2.96512	2.90918	-0.0673287	-0.0570524	-0.0641313	-0.0554204	-0.0357575	0.431938	-0.00132661	2.18699	2.18567	-0.0026927	-0.00701761	-0.000850916	0.00233173	0.00159645	0.46582	0.00417943	3.0211	3.02528	0.010767	0.00655293	0.0093143	0.0070591	-0.0127962	0.486111
chr4	37839665	rs1304418622	C	A	0.479339	0.883411	-0.103017	-0.148622	0	-0.0582496	6.20405	6.1458	-0.040225	-0.00975037	-0.0398912	-0.0883446	-0.113037	0.10097	-0.0203358	4.03944	4.01911	-0.0463681	0.0218115	-0.044673	-0.0109088	-0.0215406	0.439763	-0.103017	4.32153	4.21851	-0.165221	-0.0336633	-0.056612	-0.153679	-0.105908	0.183487	-0.0158649	3.57607	3.5602	0.00933337	-0.0186687	-0.0429332	-0.00934243	-0.0177138	0.495557	-0.0562459	3.85966	3.80342	-0.0764348	-0.0179486	-0.0296392	-0.0905323	-0.0666747	0.33993	-0.0161634	4.00997	3.99381	-0.0353675	-0.0397835	-0.0100665	0.0027976	0.00160265	0.474028	-0.0385839	3.11142	3.07283	-0.0730143	-0.0239506	-0.033494	-0.0167861	-0.0456748	0.432186	-0.0567971	3.26326	3.20646	-0.0278902	-0.0448387	-0.0428514	-0.114366	-0.0540388	0.383654	-0.0665743	2.38284	2.31626	-0.0620904	-0.0315397	-0.114803	-0.0695283	-0.0549104	0.47866	-0.0201344	3.07228	3.05215	-0.00889039	-0.0375862	-0.0199268	-0.0276875	-0.00658083	0.506735	-0.0401529	2.38968	2.34953	-0.0582912	-0.022711	-0.0374143	-0.0386391	-0.0437087	0.46924	-0.0485407	2.28823	2.23969	-0.0328505	-0.0170903	-0.109665	-0.0451119	-0.037986	0.474572	-0.0227538	2.71758	2.69483	-0.0155623	-0.0187552	-0.0519831	0.0219836	-0.0494518	0.449303
chr4	37954271	rs971066973	A	G	0	0	0.257971	0.372173	0	0.25797	7.47921	7.73718	0.232634	0.197842	0.407242	0.233902	0.218233	0	0.174112	5.04761	5.22173	0.137605	0.0327153	0.173953	0.203101	0.323186	0.00959838	0.0649159	5.00169	5.0666	0.0471916	0.0802836	0.0955653	0.0190902	0.082449	0.20774	0.163382	5.02997	5.19336	0.119996	0.102193	0.145564	0.276257	0.1729	0.0143724	0.104592	4.85068	4.95527	0.034133	0.110988	0.148233	0.106941	0.122667	0.113572	0.173104	4.86399	5.03709	0.143437	0.0588346	0.264825	0.225774	0.172651	0.015785	0.146864	4.55341	4.70027	0.0740027	0.147631	0.158275	0.201148	0.153263	0.0693201	0.175666	4.79962	4.97529	0.164522	0.135182	0.248062	0.151301	0.179263	0.0201089	0.167425	3.6963	3.86372	0.171189	0.226192	0.222368	0.0939765	0.123399	0.126698	0.0893181	4.15129	4.24061	0.0486603	0.0103507	0.109051	0.176559	0.10197	0.221845	0.13165	3.74699	3.87864	0.0718367	0.169636	0.0812879	0.165813	0.169676	0.170418	0.117059	3.70457	3.82163	-0.00470781	0.147567	0.189464	0.0848722	0.1681	0.216477	0.145115	4.05363	4.19875	0.258746	0.12068	0.131914	0.128018	0.0862155	0.120067
chr4	38290076	rs1236304855	C	T	0.287949	0.883411	-0.0996048	-0.143699	0	-0.00265064	6.68135	6.6787	-0.00403261	-0.010798	0.00464964	-0.0123391	0.00926685	0.4756	-0.0423714	5.32432	5.28195	-0.00105286	-0.0137434	-0.0250134	-0.119933	-0.052114	0.272181	-0.0206595	4.44787	4.42721	0.0200505	-0.0269589	-0.0703263	-0.0168772	-0.00918579	0.422992	-0.0490686	5.17606	5.12699	-0.0307198	-0.157128	0.0176163	-0.00352335	-0.071588	0.263662	-0.0996048	5.71789	5.61828	-0.0919447	-0.113373	-0.08708	-0.0346966	-0.17093	0.047551	0.0109015	4.66622	4.67712	-0.0024271	-0.00197077	-0.0203857	-0.00281715	0.0821085	0.446916	-0.0310002	4.17022	4.13922	-0.0141988	-0.0141931	-0.0303082	-0.033236	-0.063065	0.397463	-0.0534698	4.51197	4.4585	-0.0421796	-0.0146065	-0.0518518	-0.0604978	-0.0982132	0.318761	-0.0573487	3.66847	3.61112	-0.0637538	-0.0406289	-0.0838227	-0.0675898	-0.0309484	0.401842	-0.06996	3.80212	3.73216	-0.139029	-0.0285358	-0.0278902	-0.0767028	-0.0776424	0.316004	-0.0820164	3.53537	3.45336	-0.139035	-0.0880849	-0.0414832	-0.0311065	-0.110372	0.321255	0.00857916	3.28311	3.29169	0.0520895	0.0182359	-0.0178227	-0.0155177	0.00591087	0.499308	-0.0170584	3.24957	3.23251	-0.0153954	-0.0294828	-0.0128889	-0.013643	-0.0138819	0.491031
chr4	38865804	rs180942885	C	T	0.793822	0.883411	0.0208734	0.030114	0	-0.00775442	6.57548	6.56773	-0.00628424	-0.00559998	-0.0147095	0.00138617	-0.0135646	0.416678	-0.00101156	4.32564	4.32463	-0.0148549	0.0131121	0.0200958	-0.0130858	-0.010325	0.502433	-0.00688553	4.29255	4.28566	-0.00267696	0.000870705	-0.0251346	0.00373125	-0.0112181	0.477173	-0.00592504	3.84628	3.84036	-0.00783849	-0.0182838	0.0149195	-0.00527334	-0.013149	0.491056	0.000421095	4.06239	4.06281	0.00396156	-0.00730872	0.00378084	0.012537	-0.0108652	0.470812	-0.00398178	4.29841	4.29443	0.00148582	-0.00534296	-0.0109735	-0.00598717	0.000908852	0.503932	0.00790319	3.27907	3.28697	0.00959587	0.0200284	0.0233483	-0.0111842	-0.00227237	0.490811	0.015442	3.51133	3.52677	0.0287158	0.0252838	0.0229065	0.00955653	-0.00925255	0.418796	0.0105626	2.65574	2.6663	0.0226476	0.0297267	-0.0102963	0.0112028	-0.000468016	0.452831	0.0208734	3.09841	3.11929	0.00915194	0.041394	0.0173082	0.0223401	0.0141728	0.456422	0.0109574	2.56864	2.5796	0.00613213	0.0280528	0.0150211	0.00536656	0.000214338	0.42953	0.00972362	2.58633	2.59605	0.0137205	-0.0233109	0.0309696	0.0109072	0.0163317	0.456124	2.05517e-05	3.381	3.38102	-0.00106788	-0.00409961	0.00846076	0.00318265	-0.00637317	0.480022
chr4	38962242	rs1198910429	T	A	0.482228	0.883411	0.213349	0.307797	0	0.0127182	5.34904	5.36176	-0.00127745	0.0207539	0.0116558	0.0166993	0.0157595	0.411086	0.155746	2.37257	2.52831	0.182498	0.218022	0.152498	0.128669	0.0970414	0.272402	0.213349	2.20996	2.42331	0.37709	0.137631	0.216838	0.113826	0.221358	0.19573	0.078493	2.35418	2.43267	0.0653365	0.00910544	0.0410779	0.0318763	0.245069	0.358317	0.0494104	3.07395	3.12336	0.0395689	0.029973	0.0664096	0.0250084	0.0860922	0.410017	0.0738076	2.5282	2.60201	0.0668085	0.0515227	0.0654082	0.0729873	0.112311	0.370557	0.0946171	2.27893	2.37355	0.0515636	0.100523	0.143698	0.0823414	0.0949605	0.381824	0.0567342	2.64562	2.70235	0.0302422	0.0814817	0.0371046	0.0682907	0.0665517	0.437082	0.0454561	2.33097	2.37643	0.0585315	0.00742245	0.0254633	0.0781901	0.0576732	0.450474	0.0890498	2.25858	2.34763	0.0553324	0.0921342	0.11459	0.120923	0.0622692	0.356065	0.0175116	2.82029	2.8378	0.0205185	0.0104403	0.00113487	0.0252488	0.0302155	0.412386	0.124497	1.81896	1.94345	0.0268865	0.0803199	0.280794	0.12497	0.109513	0.413039	0.0154437	2.45259	2.46803	0.0160737	0.0144393	0.0242155	0.00787401	0.0146158	0.49385
chr4	39780835	rs1452028924	A	G	0.668346	0.883411	-0.0526379	-0.0759404	0	-0.0121698	6.66764	6.65547	-0.0055666	-0.0128293	-0.011888	-0.0163136	-0.0142517	0.375617	-0.0116231	5.03442	5.0228	-0.0100155	-0.0105176	-0.0244751	0.00519657	-0.0183039	0.437355	-0.0181921	4.65321	4.63502	-0.00686359	-0.0137687	-0.025095	-0.0173087	-0.0279245	0.450908	-0.0191623	4.85447	4.83531	-0.0211139	-0.0061512	-0.0199599	-0.0169268	-0.0316596	0.406962	-0.0526379	5.16336	5.11072	-0.0372801	-0.0277729	-0.11693	-0.0278339	-0.0533724	0.24342	-0.0136131	4.67512	4.66151	-0.0161495	-0.00928307	-0.00829458	-0.020268	-0.0140705	0.438965	-0.0370091	4.43046	4.39345	0.0102191	-0.0347548	-0.0616479	0.000366688	-0.0992289	0.357477	-0.00518961	4.34021	4.33502	-0.0423231	-0.00632381	0.00884247	-0.000230789	0.0140872	0.497415	-0.00979395	3.19035	3.18055	0.00294304	-0.00869322	-0.0220234	-0.00877571	-0.0124204	0.53056	0.0183338	3.82668	3.84501	0.0376351	0.0166466	0.0292959	0.000167131	0.00792408	0.455107	0.0275595	3.3901	3.41766	0.070317	0.0315416	0.0340164	0.00198054	-5.81741e-05	0.426394	-0.0151132	2.75112	2.73601	-0.00787973	0.00387502	-0.0282485	-0.0245113	-0.0188012	0.500819	-0.00908599	2.99532	2.98624	0.00073576	-0.0108328	-0.0149512	-0.00656939	-0.0138123	0.470231
chr4	40291718	rs879100424	T	C	0.732653	0.883411	0.0704696	0.101666	0	0.0118898	5.59829	5.61018	0.0197968	0.00379181	0.00987387	0.00882673	0.0171599	0.410876	0.0171703	3.50282	3.51999	-0.0158863	0.0281916	0.0292449	0.0396492	0.00465226	0.467867	0.00297985	3.25438	3.25736	0.0100424	-0.0211198	0.0712874	-0.00195646	-0.0433543	0.518912	0.025553	3.16119	3.18674	0.0213385	0.0367382	0.00998712	0.0169334	0.042768	0.411616	0.0184636	3.65284	3.6713	-0.00812292	0.00514269	0.0101624	0.0253134	0.0598226	0.430165	0.0135665	3.21274	3.2263	0.00047493	0.029825	0.0142522	0.00831413	0.0149665	0.433585	0.0591486	2.93265	2.99179	0.0691469	0.14675	0.0525825	0.0334032	-0.00613976	0.416916	0.044618	2.74886	2.79347	-8.10623e-06	0.0535636	0.0665739	0.0530024	0.0499585	0.393531	0.0704696	2.37167	2.44214	0.227183	0.0404406	0.0124104	0.0755587	-0.0032444	0.381388	0.00327015	2.96447	2.96774	0.00388956	0.0243955	0.0191875	-0.0250096	-0.0061121	0.473681	0.0199051	2.36894	2.38884	0.0159852	0.0282145	0.000720739	0.0532386	0.00136662	0.502225	0.00981815	2.08927	2.09908	-0.00580716	0.000189781	0.0287043	0.0152094	0.0107944	0.413052	0.00102272	2.56243	2.56345	0.00344133	-0.00102353	0.00436568	0.00275326	-0.00442314	0.534652
chr4	40505359	rs993261799	G	T	0.816251	0.883411	0.0326561	0.0471129	0	0.00309	6.36189	6.36498	-0.000122547	-0.00397539	0.0190706	0.00590992	-0.00543261	0.461526	-0.00038991	4.13528	4.13489	0.0105841	-0.0139189	-0.00913477	-0.0024004	0.0129204	0.508133	0.0170481	4.42551	4.44256	0.0219383	-0.0115585	-0.0078907	0.0276141	0.0551372	0.451401	-0.00188193	3.6774	3.67552	-0.00145841	-0.00173378	0.0154035	-0.00264502	-0.018976	0.507944	0.00658956	3.96913	3.97572	0.007236	0.00261545	0.014329	0.000592947	0.00817442	0.459818	-0.00428486	4.23576	4.23148	-0.0055275	-0.00556993	0.00211573	-0.00726938	-0.00517321	0.478346	0.015661	3.63638	3.65204	0.0205123	0.0143023	0.0142062	-0.00878215	0.0380664	0.453434	0.00947752	3.58059	3.59007	0.0133953	0.0126646	0.00347471	0.00340962	0.0144434	0.448133	0.0258006	2.13077	2.15657	0.0639737	0.0222392	0.0322583	0.00684905	0.00368273	0.463815	0.0326561	3.29148	3.32414	0.0507135	0.0139863	0.0528331	0.0268264	0.0189214	0.438945	0.0100378	2.60293	2.61296	0.0056076	0.0269303	0.0139303	0.00843811	-0.00471759	0.481387	0.0270713	2.44942	2.47649	0.0195608	0.0334892	0.0396557	0.0202405	0.0224104	0.489335	0.000470448	2.62481	2.62528	-0.0030725	0.00888038	-0.00937748	0.00678992	-0.000868082	0.514967
chr4	41095941	rs372860678	G	A	0.722906	0.883411	-0.0596706	-0.0860865	0	-0.0167571	6.38776	6.37101	-0.0272088	-0.014183	-0.010303	-0.0135207	-0.0185699	0.342425	-0.0596706	4.02113	3.96146	-0.0683804	-0.0320687	-0.0719917	-0.0712924	-0.0546198	0.336221	-0.0095633	4.1633	4.15374	-0.00541139	-0.0265889	-0.0757284	0.0992465	-0.0393343	0.469063	-0.0314529	3.59346	3.562	-0.0583122	-0.00356817	-0.026814	-0.0180914	-0.0504789	0.453468	-0.0283849	3.98615	3.95776	-0.0258899	-0.00947213	-0.0595722	-0.0210273	-0.0259631	0.435258	-0.0242917	4.25465	4.23036	-0.023253	-0.0126195	-0.0147343	-0.0303583	-0.0404933	0.415717	-0.0140424	4.10972	4.09567	-0.0182626	-0.000724792	-0.0228362	-0.0229211	-0.00546741	0.486465	-0.0236073	3.76237	3.73876	-0.0157714	-0.0458174	-0.0153146	-0.0167389	-0.0243943	0.476388	0.00341797	2.81659	2.82001	0.0193765	-0.021035	0.0208287	-0.00889683	0.00681639	0.505224	-0.00884709	3.99202	3.98317	0.00468111	0.000289202	-0.0107193	-0.023551	-0.0149355	0.472773	0.0396255	3.15335	3.19298	0.180196	-0.0136013	0.0149534	0.00687218	0.00970721	0.396442	-0.00671058	2.55814	2.55143	-0.00307226	-0.0190437	-0.0283744	0.00688767	0.0100498	0.471728	-0.0222632	3.20536	3.18309	-0.0135841	-0.0326316	-0.0204999	-0.0140448	-0.0305555	0.500261
chr4	41456108	rs1167648080	A	G	0.793292	0.883411	0.0248849	0.0359013	0	0.00685883	6.24432	6.25118	0.0113564	0.059588	-0.00450039	-0.0388422	0.00669241	0.437249	-0.00379915	4.87965	4.87585	-0.00122738	-0.0166459	0.00294733	0.000208378	-0.00427818	0.502883	0.00325346	4.79523	4.79848	0.0219107	0.0065403	-0.0105557	0.0193081	-0.020936	0.473279	-0.011442	4.61487	4.60343	-0.0417356	-0.0147414	-0.00213337	0.0079031	-0.00650263	0.447837	-0.00605526	4.52781	4.52175	-0.00126553	0.00203609	0.0243931	-0.00406265	-0.0513773	0.46293	0.0248849	4.12644	4.15132	0.0441542	0.025188	-0.00415754	0.0409508	0.0182891	0.413667	-0.00153236	4.22838	4.22685	0.00304556	-0.0062604	0.0108886	0.00445557	-0.0197911	0.502962	0.00246296	4.47379	4.47625	0.00822163	7.24792e-05	-0.00153971	0.00639248	-0.000832081	0.500929	-0.00657759	3.55068	3.5441	-0.0248258	0.0238738	-0.00469947	-0.0116451	-0.0155914	0.488342	0.013664	3.68872	3.70239	0.029048	0.0131881	-0.0104649	0.0363612	0.000187635	0.457152	0.0119692	3.46721	3.47918	0.0268877	-0.0181646	0.0347395	0.019989	-0.0036056	0.455796	0.0152469	3.19843	3.21367	0.0251095	0.009552	0.00756979	0.0165687	0.0174346	0.485718	0.015656	2.87882	2.89447	0.0234039	0.00702739	0.0400808	-0.00801063	0.0157785	0.416075
chr4	41490277	rs750458277	CT	C	0.785871	0.883411	-0.0348139	-0.0502258	0	0.00911226	6.18038	6.18949	-0.00747776	0.0161486	0.0320287	0.0137081	-0.00884628	0.41905	-0.00418305	4.00998	4.0058	0.00226688	-0.00823116	-0.0548341	0.055552	-0.0156689	0.474003	-0.0205472	3.93468	3.91413	-0.07742	-0.00963855	-0.0184798	0.0242052	-0.0214026	0.472994	-0.00139298	3.68957	3.68817	-0.0337906	0.00593615	-0.00993276	0.0078578	0.0229645	0.47695	-0.0148441	3.99963	3.98479	-0.0280306	0.000795364	0.00418735	-0.012104	-0.0390687	0.450305	-0.0107444	4.20779	4.19704	-0.0266423	-0.00690508	-0.0184832	4.76837e-05	-0.00173903	0.473457	-0.0348139	3.37906	3.34425	-0.0316954	0.0226259	-0.0432501	-0.0749142	-0.0468357	0.449244	0.0258183	3.37752	3.40334	0.0526202	0.023566	0.0411444	-0.00575662	0.0175173	0.399126	0.00557055	2.57185	2.57742	0.0273678	-0.00747943	0.00369477	-0.00892997	0.0131996	0.434322	-0.00298357	3.17932	3.17634	-0.0330288	0.00965929	0.0360165	-0.00734377	-0.020221	0.469746	-0.0122276	2.74891	2.73668	-0.0554464	-0.0420353	0.0285184	0.0137811	-0.0059557	0.504435	-0.0144691	2.37744	2.36297	-0.007056	-0.0274622	0.0251715	-0.00206852	-0.06093	0.486082	-0.00216622	2.97946	2.97729	0.00392962	0.0158923	-0.0281484	-0.0079217	0.00541711	0.499128
chr4	41581835	rs1454666047	A	C	0.373711	0.883411	0.0693383	0.100034	0	0.0494135	6.23843	6.28785	0.0337791	0.0370431	0.0912843	0.0326896	0.0522714	0.130577	0.0686486	3.97172	4.04036	0.0812242	0.0583272	0.0766032	0.0637116	0.0633769	0.311227	0.0550528	3.64359	3.69865	0.0784864	0.0272195	0.105775	0.0436282	0.020155	0.346184	0.0693383	3.64191	3.71125	0.0988474	0.0698667	0.113557	0.0470881	0.0173318	0.342265	0.0492413	3.90517	3.95441	0.0526178	0.0474186	0.0630062	0.0368791	0.0462849	0.334611	0.0567502	3.99448	4.05123	0.0728741	0.0577841	0.044476	0.0646286	0.043988	0.32383	0.0425895	3.4375	3.48009	0.0485239	0.0504632	0.0302405	0.0437791	0.0399406	0.389033	0.0453078	3.58764	3.63294	0.0748455	0.0642393	0.0327938	0.0204997	0.0341609	0.399539	0.0365832	2.65138	2.68796	0.0377805	0.0396001	0.0477927	0.00265169	0.0550909	0.446027	0.0464808	3.21995	3.26643	0.0318105	0.0981834	0.0165293	0.0345552	0.0513253	0.370183	0.0319117	2.77938	2.8113	0.0511665	0.0464094	0.0299938	0.011869	0.0201197	0.443086	0.0396072	1.97002	2.00963	0.0213704	0.0356377	0.0845098	0.0361745	0.0203434	0.421118	0.0544169	2.54035	2.59476	0.0416305	0.0658092	0.0465555	0.0378375	0.0802517	0.387954
chr4	41584676	rs941684135	TTTTG	T	0.793754	0.883411	0.0274049	0.0395369	0	0.0172504	6.02748	6.04473	0.00731468	0.0284424	0.0563412	-0.0268726	0.0210266	0.365722	0.0274049	3.54041	3.56781	0.0438287	0.0141797	0.00171947	0.0645642	0.0127323	0.419185	0.00927362	3.5631	3.57237	0.0137284	-0.0209961	0.0206068	0.0294709	0.00355816	0.473138	0.00479193	3.12494	3.12973	0.0216279	0.020226	-0.0255713	0.037596	-0.0299189	0.5078	0.00768147	3.57176	3.57944	0.0209918	0.0062716	-0.00971293	0.0171375	0.00371933	0.494026	0.0190708	4.03038	4.04945	0.0384045	-0.00896144	0.00914574	0.0539479	0.00281715	0.426381	0.00447145	2.83893	2.8434	0.0524375	0.0264843	-0.0233688	-0.00931954	-0.0238762	0.443698	0.0137691	3.47859	3.49236	0.0388463	0.0105174	-0.0108554	0.0342207	-0.0038836	0.481982	-0.00294027	2.18493	2.18199	-0.0241909	0.00328398	-0.000320196	0.00826025	-0.0017345	0.468419	0.00554113	3.33081	3.33636	-0.0219948	0.00845146	0.0151093	0.0150785	0.0110612	0.446081	0.00456099	2.69758	2.70214	-0.00243163	0.00129771	0.00894284	-0.0327621	0.0477581	0.518907	-0.00383739	2.20187	2.19803	0.0114343	-0.028043	-0.00469565	0.00461316	-0.00249577	0.586696	0.00797024	2.77766	2.78563	0.0102015	0.00143909	0.00425625	0.00614619	0.0178082	0.440246
chr4	41635637	rs1432646372	G	A	0.581415	0.883411	0.067715	0.0976921	0	0.0112782	6.53727	6.54854	0.0115795	0.0111437	0.0146065	0.0201473	-0.00108576	0.376619	0.0246417	4.31478	4.33942	0.0406308	0.0343995	0.00332499	0.0190444	0.0258088	0.414168	0.0657424	4.403	4.46874	0.0850053	0.0873418	0.0746951	0.0298452	0.0518246	0.255596	0.0212109	3.8771	3.89831	0.0210493	0.0170922	0.0173578	0.0236123	0.0269427	0.420622	0.0139274	4.25543	4.26936	0.0467262	0.021008	0.00078392	-0.00154209	0.00266075	0.443866	0.0139315	4.54301	4.55694	0.00960112	0.0120149	0.0139146	0.0255456	0.00858116	0.430483	0.0521926	3.77738	3.82958	0.0420108	0.0420082	0.0403113	0.0317233	0.10491	0.326717	0.0297102	3.93985	3.96956	0.0559037	0.0283449	0.0101082	0.0419006	0.0122933	0.430041	0.067715	2.7644	2.83212	0.0571342	0.0655987	0.0334856	0.0277412	0.154615	0.418552	-0.00779529	3.53521	3.52742	0.00606561	-0.00121331	-0.0304506	-0.0220706	0.0086925	0.52519	0.0611777	2.8358	2.89697	0.0878482	0.0145776	0.117819	0.00822091	0.0774231	0.344769	0.0227043	2.23056	2.25326	0.00358605	0.023104	0.0596236	0.018003	0.00920486	0.449952	0.0217048	2.56206	2.58377	0.0145755	0.0175817	0.044981	-0.00318933	0.0345752	0.419746
chr4	42115805	rs574630536	G	A	0.796284	0.883411	0.0308302	0.0444786	0	0.00862894	5.63283	5.64146	0.00834894	-0.0100775	0.0227447	0.00760984	0.0145187	0.447255	0.0308302	3.63054	3.66137	0.0356457	0.0182106	0.0260544	0.0580559	0.0161843	0.438978	-0.00145016	4.01844	4.01699	-0.00418472	-0.0158405	0.0219038	-0.00851345	-0.000615835	0.50284	0.020106	3.3267	3.34681	0.016083	0.0181243	0.0189762	0.00144243	0.0459039	0.4373	0.0149445	3.79551	3.81046	0.0197818	0.0110233	0.0126193	0.0119781	0.01932	0.430099	0.0232936	3.45088	3.47417	0.0276849	0.0129998	0.00617027	0.0380514	0.0315616	0.418739	0.0248604	3.05402	3.07888	0.0289068	0.0618467	0.0190587	0.00504565	0.00944424	0.458697	0.0207071	3.18541	3.20612	0.00783515	0.00633645	0.036566	0.0228257	0.0299721	0.45953	0.00443254	2.61532	2.61975	-0.00460005	0.00417209	0.00806451	0.0100355	0.00449061	0.500371	0.0166137	3.07567	3.09229	0.0187562	0.00428724	0.0205336	0.00989509	0.0295966	0.413246	0.00491166	2.55955	2.56446	0.00523496	0.00508785	-0.000849485	0.00641322	0.00867176	0.530369	-0.00377369	2.51217	2.5084	-0.0252953	0.014456	-0.0108557	-0.00159597	0.00442243	0.539738	-0.00654798	2.62025	2.6137	-0.00525641	-0.00755477	-0.00437689	-0.000895977	-0.0146558	0.492046
chr4	42183056	rs141436272	G	A	0.834927	0.883411	-0.0191387	-0.0276113	0	-0.0107716	6.01541	6.00464	-0.000271797	-0.0078907	-0.0147986	-0.016468	-0.0144286	0.420897	-0.000798416	3.93877	3.93797	0.00612092	-0.00767136	-0.00530219	-0.000819683	0.00368023	0.517505	-0.0155823	4.31125	4.29567	-0.0312834	-0.0142999	-0.0100102	-0.0129437	-0.00937414	0.459662	0.000536823	3.60439	3.60492	0.013176	0.00892758	-0.0087049	-0.00890327	-0.00181127	0.506135	-0.00137382	3.59199	3.59061	-0.00709939	0.014221	-0.00425506	-0.0148618	0.00512624	0.524206	-0.013667	3.97293	3.95926	-0.01717	-0.0102236	-0.0123732	0.011838	-0.040406	0.473842	-0.00650349	3.33691	3.33041	0.00683022	-0.00143123	-0.00166321	-0.0268948	-0.00935841	0.464323	-0.0050633	3.52857	3.52351	-0.0105944	-0.000130892	0.00558877	-0.00883985	-0.0113401	0.471639	-0.0040585	2.19108	2.18702	-0.00865316	-0.00479817	0.000231743	-0.0108845	0.0038116	0.460688	-0.0161035	3.09089	3.07479	-0.0112061	-0.0129266	-0.0348768	-0.0168018	-0.00470614	0.471263	-0.00606594	2.75414	2.74808	0.00930667	-0.0158682	-0.00866508	0.000898361	-0.0160015	0.495873	-0.0191387	2.4347	2.41556	-0.0161717	-0.0113277	-0.0310795	-0.031636	-0.00547838	0.531589	-0.00708222	2.70698	2.6999	-0.00444841	-0.00636148	0.000901461	0.000227451	-0.0257301	0.466141
chr4	42201840	rs1338479942	G	A	0.0302042	0.773623	0.227294	0.327916	0	0.0681908	6.30237	6.37056	-0.0200453	0.0577211	0.155503	0.115538	0.0322375	0.0501702	0.120463	3.74381	3.86427	0.157474	0.0164919	0.178175	0.148515	0.101661	0.204667	0.0992897	3.45786	3.55715	0.196145	0.0756795	0.0423956	0.0632601	0.118969	0.244172	0.227294	3.37496	3.60225	0.19803	0.125754	0.248002	0.050133	0.514551	0.0890383	0.222958	3.47118	3.69414	0.217866	0.0900927	0.187315	0.31261	0.306906	0.0721622	0.167128	3.99632	4.16345	0.255684	0.164814	0.0827365	0.0909648	0.241438	0.0862498	0.0215368	2.68921	2.71074	-0.00737262	0.0496562	0.0177112	0.069983	-0.0222936	0.399913	0.0533085	2.65486	2.70817	0.136429	0.0448859	-0.0229754	0.0590548	0.0491483	0.347815	0.0281266	2.17486	2.20298	0.0200243	0.0359011	0.034502	0.0274959	0.0227098	0.379689	0.0475438	2.7933	2.84084	0.0379524	0.0133479	0.0294361	0.119265	0.0377178	0.368351	0.0406602	2.29618	2.33684	0.0408354	0.0640314	0.0339839	0.0305338	0.0339167	0.404184	0.13528	2.09961	2.23489	0.147816	0.144941	0.193741	0.0767943	0.11311	0.292389	0.104543	2.60064	2.70518	0.0576217	0.0973885	0.193645	0.090281	0.0837772	0.369155
chr4	42543209	rs559249344	A	C	0.354665	0.883411	0.11517	0.166155	0	0.0754556	5.97501	6.05047	0.0380678	0.0461583	0.0663857	0.0734367	0.153229	0.0600313	0.0199282	3.93559	3.95552	0.0343251	0.0439594	0.0360847	0.0474501	-0.0621781	0.417909	0.0398978	4.70309	4.74299	0.139601	0.0250525	0.0177045	0.0198712	-0.00273991	0.338597	0.0552225	3.27582	3.33104	0.0732141	0.0180693	0.0684049	0.0450897	0.0713346	0.406448	0.11517	3.6579	3.77307	0.128538	0.238879	0.0312638	0.0797176	0.0974498	0.217879	0.0841538	3.62038	3.70453	0.140276	0.152678	0.10225	0.00812864	0.017436	0.293822	-0.00127754	3.74377	3.74249	0.00819254	0.00147104	-0.047298	-0.00305796	0.0343046	0.525429	0.0448966	3.24788	3.29278	0.022882	-0.000589848	0.050071	0.123668	0.0284517	0.426071	0.00610743	2.54269	2.5488	0.0176272	0.0130603	0.0147452	-0.00293732	-0.0119584	0.505318	0.0108119	3.35032	3.36113	-0.00771236	0.0144548	0.0299032	-0.00156736	0.0189812	0.488168	0.00528541	2.62786	2.63314	0.00467491	0.0150676	0.00367403	0.0038054	-0.000794888	0.519653	0.0744819	2.64003	2.71451	0.0645096	0.0858479	0.0613225	0.0733633	0.0873663	0.326255	0.0659826	2.86138	2.92736	0.0991318	0.176072	0.00929451	0.0424652	0.00294971	0.386584
chr4	42667090	rs535062210	A	C	0.722651	0.883411	0.0423458	0.061092	0	-0.0289743	6.20121	6.17223	-0.0150886	-0.028388	-0.0556068	-0.0155997	-0.0301886	0.267837	-0.013557	4.02006	4.00651	-0.00589371	-0.00877333	-0.0221119	-0.00506401	-0.0259418	0.44401	0.00222197	4.02607	4.02829	-0.0047183	-0.01653	-0.0214272	0.0504675	0.00331783	0.466371	-0.0223091	3.68321	3.66091	-0.0219002	-0.037601	-0.0219424	-0.0146155	-0.0154865	0.42907	-0.0146346	3.88844	3.87381	-0.00595403	-0.00871086	-0.0208967	-0.00354719	-0.0340641	0.490319	-0.0279535	4.16761	4.13966	-0.0300646	-0.0320406	-0.0256958	-0.0205989	-0.0313678	0.405589	0.00918355	3.05747	3.06666	0.0225534	-0.0215044	0.0230851	0.00254059	0.019243	0.465211	-0.0114503	3.43189	3.42044	0.00517297	-0.0116889	-0.020107	-0.0124459	-0.0181825	0.480436	-0.00767732	2.61348	2.6058	-0.00561166	-0.0070529	-0.0119078	-0.00237799	-0.0114362	0.502454	0.0198226	3.25476	3.27459	-0.00674415	0.032423	0.00426126	0.0483372	0.0208359	0.440201	0.00212979	2.67641	2.67854	0.0108294	0.00218177	0.00997806	-0.00559163	-0.00674868	0.485325	0.0423458	2.29603	2.33837	0.034229	0.0312676	0.0505593	0.0152349	0.0804379	0.403979	0.00496697	2.81294	2.8179	-0.00880575	-0.026859	0.00917077	0.00368047	0.0476484	0.499076
chr4	44046324	rs763364045	A	C	0.45076	0.883411	0.171292	0.247122	0	0.0249792	5.27194	5.29692	0.0551624	0.0363455	0.00878477	0.0153141	0.00928926	0.363654	0.0571691	2.76295	2.82012	0.0587683	0.0769718	0.0463214	0.066344	0.0374401	0.416192	0.171292	4.12152	4.29281	0.245239	0.0804181	0.164865	0.108808	0.25713	0.06731	0.086516	2.17983	2.26635	0.0310419	0.0198998	0.193064	0.0739696	0.114605	0.385805	0.0515677	2.26342	2.31499	0.0615962	0.0345273	0.0525393	0.0942042	0.0149715	0.362127	0.0385693	2.48308	2.52165	0.0241489	0.040273	0.0410738	0.0252819	0.0620689	0.418124	0.0565263	2.66307	2.71959	0.0311444	0.151343	0.0441689	0.0454187	0.0105562	0.359999	0.0436777	2.83672	2.8804	0.00797319	0.0275373	0.0996523	0.0498872	0.0333383	0.43997	0.0174183	2.25156	2.26898	0.0157275	-0.00436521	0.028635	0.0336792	0.0134149	0.477243	0.0156661	2.35125	2.36691	-0.00857377	0.0078516	0.0246983	0.0251584	0.0291958	0.477997	0.0394374	2.41102	2.45045	0.0322697	0.0276897	-0.000941753	0.0599344	0.0782349	0.435129	0.0211504	2.50751	2.52867	0.0278785	0.0120728	0.0221851	0.0317838	0.0118318	0.453452	0.0371634	2.59936	2.63652	0.00393319	0.0444815	0.042969	0.0351198	0.0593135	0.475942
chr4	44059306	rs1424176652	C	A	0.862037	0.883411	-0.029444	-0.0424787	0	-0.00119638	5.59109	5.58989	-0.0157647	-0.0179601	0.0323896	0.000293255	-0.00494003	0.491202	-0.00521426	3.87767	3.87246	0.0148361	-0.0181217	0.0201178	-0.027142	-0.0157614	0.52059	-0.00459242	4.25672	4.25213	0.024416	-0.00958061	-0.0641847	0.00975466	0.0166326	0.504238	-0.00635319	3.13831	3.13196	-0.0119236	0.00970721	-0.0353811	-0.0033083	0.00913978	0.466147	-0.0126162	3.44043	3.42781	-0.0120761	0.00152659	-0.0115094	0.00632	-0.0473421	0.461214	-0.00135241	3.53347	3.53212	0.00117946	-0.00806356	0.00361943	-0.0167823	0.0132849	0.52931	-0.029444	3.7003	3.67085	-0.025269	-0.000838518	-0.0154898	-0.0641561	-0.0414665	0.449617	-0.01373	3.31279	3.29906	-0.0271626	-0.0299549	0.00865626	0.00345898	-0.023648	0.515959	-0.0143507	2.5328	2.51845	-0.00492597	-0.0300953	-0.0174406	-0.00713372	-0.0121582	0.50934	-0.00879908	3.43552	3.42672	-0.0125141	-0.00867963	-0.00346136	-0.020565	0.00122476	0.472266	-0.0167634	2.72292	2.70616	-0.0151503	-0.0078795	0.00336027	-0.0183754	-0.0457723	0.440834	-0.0201591	2.11061	2.09046	-0.00766444	-0.0132613	-0.0610452	0.00402474	-0.0228494	0.561026	0.00022521	2.69033	2.69055	-0.00498819	0.00411725	7.65324e-05	0.000936747	0.000983715	0.507383
chr4	44105890	rs1455587900	CT	C	0.775537	0.883411	0.0457388	0.0659872	0	-0.0153838	5.69367	5.67828	-0.0188303	-0.0412498	-0.0207357	0.00799561	-0.00409889	0.400743	0.0457388	3.62842	3.67416	0.0570192	-0.0131245	0.0219228	0.103001	0.0598755	0.370733	0.0062849	3.08304	3.08933	0.0175004	-0.0035162	-0.0198672	0.0134306	0.0238769	0.513764	0.0100039	3.19339	3.2034	0.016398	0.00956082	-0.00333571	0.00618625	0.02121	0.475568	-0.0227107	3.83478	3.81207	-0.0368423	-0.0472536	-0.00912094	0.0118022	-0.0321386	0.463407	-0.0433137	3.67683	3.63351	-0.0749059	-0.0176735	-0.042203	-0.0386124	-0.043174	0.381582	-0.0121044	2.54793	2.53583	0.0151622	0.0191696	-0.015053	-0.0363882	-0.0434124	0.486898	-0.0125323	2.79755	2.78501	0.0417476	-0.0255415	0.00190234	-0.0471764	-0.0335934	0.526743	-0.00376782	1.93441	1.93065	-0.00461197	-0.00309491	-0.0239758	0.0181081	-0.00526452	0.458616	0.00468202	2.95908	2.96376	0.0212142	-0.0202856	0.0470943	-0.0171719	-0.00744104	0.463963	-0.0148507	2.24478	2.22993	-0.0340552	-0.00471044	-0.0146723	0.00356507	-0.0243807	0.531603	0.000528431	1.96724	1.96776	-0.00503159	0.00777066	-0.0389315	0.0152984	0.0235362	0.417917	0.00667343	2.45269	2.45937	-0.00868702	-0.000377178	-0.00772357	0.0300515	0.0201035	0.494
chr4	44326067	rs1170903381	C	G	0.814747	0.883411	-0.0390407	-0.0563238	0	0.00360317	6.09734	6.10094	0.00305796	-0.00757313	0.03723	-0.00807476	-0.00662422	0.462305	-0.0192298	4.09464	4.07541	-0.0203528	-0.01759	-0.00226402	-0.0437427	-0.0121994	0.429911	-0.0157773	3.7518	3.73603	-0.00564384	0.00558948	-0.0632951	-0.00285959	-0.0126772	0.442376	-0.0122991	3.76877	3.75647	-0.0340223	-0.000174046	-0.02755	-0.00390172	0.00415254	0.459498	-0.00568099	3.77864	3.77296	-0.0137057	-0.00472045	0.00605965	-0.00293922	-0.0130992	0.494537	-0.00563374	3.7418	3.73616	-0.0119329	-0.00487018	0.00258088	-0.00259924	-0.0113473	0.468448	0.000212097	3.83284	3.83306	-0.0191827	-0.00531554	-0.00807285	0.00311995	0.0305116	0.471964	-0.0175804	3.33787	3.32029	-0.0239425	-0.0304549	0.00552559	0.00402927	-0.0430596	0.462271	-0.0261579	2.47987	2.45371	-0.0292051	-0.0251288	-0.0332849	-0.00611138	-0.0370591	0.467109	-0.0116795	3.36723	3.35555	-0.0262492	-0.00117326	-0.0288606	-0.00261807	0.000503778	0.475013	-0.0390407	2.64553	2.60649	-0.0555773	-0.0395293	-0.0496354	-0.0109446	-0.0395169	0.45314	-0.017043	2.32713	2.31008	-0.030607	0.00689793	-0.0444269	0.00572908	-0.0228081	0.554712	-0.000788498	2.53068	2.52989	0.00416708	0.00171113	-0.00382638	-0.00955463	0.0035603	0.512479
chr4	44332385	rs573298586	C	T	0.487731	0.883411	0.0799955	0.115409	0	-0.0199446	5.79898	5.77904	-0.0128751	-0.0175843	-0.011117	-0.0137525	-0.044394	0.363816	0.0799955	4.3292	4.4092	0.0797052	0.12324	0.165159	0.114846	-0.0829721	0.21984	-0.0603626	4.0792	4.01884	-0.0324774	-0.0754971	0.000707149	-0.141363	-0.0531831	0.324577	0.0523238	4.17974	4.23207	0.0471444	0.100818	0.073411	-0.0428183	0.0830643	0.340797	-0.0773273	4.07823	4.0009	-0.0328207	-0.136703	0.000454426	-0.0333772	-0.184189	0.280338	-0.0238108	3.81499	3.79118	-0.0685294	-0.0360613	0.0838761	-0.0582926	-0.0400469	0.457475	0.0643245	4.09	4.15433	0.0403314	0.0372429	0.0901005	0.0501151	0.103833	0.306056	0.00583177	3.73365	3.73948	0.0551529	-0.00861311	0.00924087	0.0134737	-0.0400956	0.448109	-0.0341107	3.45807	3.42396	-0.000717163	-0.0333502	-0.0343688	-0.0699105	-0.0322068	0.421673	0.00797367	3.64365	3.65162	0.0619586	0.0299344	-0.0229902	-0.00646734	-0.022567	0.471543	0.0234795	3.20182	3.22529	0.0431135	0.0716791	0.0288236	-0.0535624	0.0273438	0.411723	0.00293493	2.31838	2.32131	-0.0227735	-0.0132456	0.0753746	-0.0290809	0.00440002	0.433552	-0.00417328	2.44912	2.44495	0.00758076	-0.00843787	-0.0814726	0.0444949	0.0169685	0.511091
chr4	44850413	rs112289104	T	C	0.483924	0.883411	0.0642561	0.092702	0	0.0525154	5.94126	5.99378	0.0530934	0.0501819	0.0302052	0.0556111	0.0734854	0.151334	0.0522798	3.57281	3.62509	0.0693088	0.0518968	0.0520203	0.0539374	0.0342357	0.364872	0.0487086	3.85054	3.89925	0.0759397	0.0255175	0.072484	0.0456667	0.0239353	0.349377	0.0642561	3.4326	3.49685	0.104343	0.0648053	0.00897145	0.0614493	0.0817113	0.312626	0.0421129	3.68312	3.72523	0.0256138	0.0317376	0.0306356	0.0719464	0.0506313	0.381158	0.0519803	3.64737	3.69936	0.0780187	0.0457072	0.0491924	0.0595675	0.0274158	0.355073	0.0400134	2.98159	3.02161	0.0254488	0.0469594	0.0630178	0.028158	0.0364831	0.413821	0.0368659	2.93515	2.97201	0.0155668	0.0358901	0.0467341	0.0285001	0.0576384	0.421313	0.0461266	2.23173	2.27786	0.0320869	0.0424655	0.0767405	0.027179	0.0521612	0.45147	0.0244481	3.4238	3.44824	0.0315349	0.0242393	0.0270629	0.03357	0.00583339	0.428831	0.0289388	2.42647	2.45541	0.0402658	0.0205481	0.0246341	0.0134237	0.0458224	0.456792	0.0267227	2.52778	2.5545	0.0157652	0.0186675	0.013289	0.0234525	0.0624394	0.483225	0.0314789	3.04862	3.0801	0.0419157	0.0301685	0.0279892	0.0211325	0.0361886	0.448574
chr4	45181486	rs1204513968	G	C	0.721067	0.883411	0.0390675	0.0563624	0	0.0126902	6.07656	6.08925	0.00475502	0.0224805	-0.00491858	0.026834	0.0142999	0.384444	0.0107029	4.39632	4.40703	0.00695181	0.0249515	0.0151362	-0.00828838	0.0147634	0.433001	0.017576	4.44667	4.46424	0.0121455	0.0480833	0.0147009	0.0226898	-0.0097394	0.442774	0.0272511	4.2223	4.24955	0.012578	0.0494986	0.0428042	0.0138674	0.0175071	0.381911	0.0390675	4.52857	4.56764	0.0329208	0.0388403	0.0837355	0.0322156	0.0076251	0.337535	0.0183667	4.01653	4.0349	0.0135336	0.0191398	0.0149386	0.0161612	0.0280602	0.437827	0.0163431	4.00221	4.01855	-0.00843191	0.0172381	0.0318532	0.0334506	0.00760555	0.44865	0.00574117	4.07789	4.08364	0.0321379	0.00482082	0.0125546	-0.0130606	-0.00774693	0.466254	0.00443964	3.02679	3.03123	0.00562191	0.0124276	-0.00581932	0.0143967	-0.00442863	0.496694	0.00396037	3.43449	3.43845	0.0104046	-0.00477934	0.00753045	0.00497723	0.00166893	0.45279	0.00259194	3.14562	3.14821	-0.00191402	0.00512576	-0.00482035	0.0024879	0.0120804	0.463447	-0.000635624	2.7294	2.72877	-0.000107765	0.000120401	0.00179577	0.0022006	-0.00718713	0.536163	0.00128679	2.79185	2.79314	8.01086e-05	0.000104666	0.00148106	0.00144696	0.00332117	0.463754
chr4	45204550	rs932081509	G	A	0.897682	0.899932	-0.0167613	-0.0241814	0	-0.0124964	4.84528	4.83278	-0.00722742	-0.00351143	-0.0260019	-0.0164556	-0.00928545	0.447762	0.00866909	2.27988	2.28855	-0.00254607	0.0205886	-0.0145731	0.0379405	0.00193548	0.514428	0.0123286	2.27814	2.29047	0.0154977	0.0366168	-0.00364518	0.00405121	0.00912237	0.512132	-0.00979207	1.90951	1.89972	0.0202498	-0.0321775	-0.0266107	-0.0103257	-9.63211e-05	0.486662	-0.00346432	2.37309	2.36962	-0.00506711	0.00742936	0.0025723	-0.0253849	0.00312877	0.49207	-0.00513613	2.13101	2.12588	0.00736809	-0.00912392	-0.0176625	0.00485635	-0.0111187	0.535887	-0.0167613	1.48461	1.46785	-0.00770688	-0.0372866	-0.0138004	-0.00880683	-0.0162058	0.555464	-0.0152179	2.59844	2.58322	0.00350904	-0.0021503	-0.013128	-0.0402708	-0.0240495	0.525462	-0.00879779	1.80671	1.79791	-0.0233247	-0.0028441	-0.00880599	0.0032568	-0.0122709	0.600111	-0.00377965	2.28485	2.28107	0.0104334	0.0188816	-0.0234451	-0.0132151	-0.011553	0.479032	-0.00251727	2.07827	2.07575	0.00825512	0.00361228	-0.00838065	-0.00369549	-0.0123776	0.451109	0.00620956	2.04315	2.04936	0.00553107	0.00744605	0.00884771	0.00638866	0.00283432	0.506997	-0.00372448	2.20408	2.20035	-0.00333214	0.000626087	-0.00192976	0.00125718	-0.0152438	0.58391
chr4	46234210	rs1173220324	A	C	0.303827	0.883411	0.111545	0.160926	0	0.0499389	5.98247	6.0324	0.0571961	0.0474772	0.0572567	0.0564442	0.0313201	0.156271	0.046762	4.60448	4.65124	0.0584049	0.0397539	0.0383415	0.0587044	0.0386052	0.318258	-0.0108458	5.3123	5.30146	0.0866914	0.121033	-0.0759468	-0.149198	-0.036808	0.439738	0.111545	3.66694	3.77849	0.0438967	0.0814803	0.265657	0.0873885	0.0793028	0.235448	0.0893243	3.94734	4.03667	0.0574384	0.132984	0.101168	0.102016	0.0530152	0.25045	0.0731784	3.96115	4.03433	0.130027	0.0626905	0.0482726	0.0698929	0.0550094	0.284034	0.0495562	4.01669	4.06624	0.0811322	0.0348248	0.0651302	0.0246937	0.0419998	0.336211	0.0736831	3.74178	3.81546	0.0391445	0.149524	0.0654452	0.0540209	0.0602815	0.295481	0.0567016	3.35487	3.41157	0.0748699	0.0247653	0.0490966	0.0979157	0.0368607	0.351591	0.0304525	3.62697	3.65742	0.0306826	0.0580318	0.023766	0.00217605	0.037606	0.43018	0.0241755	3.40547	3.42965	0.0053823	0.0311913	0.0825019	-0.00673723	0.00853896	0.460327	0.0565869	3.27029	3.32688	-0.0149057	0.116039	0.0401297	0.0628119	0.0788598	0.395141	0.0397005	2.79254	2.83224	0.0408621	0.0683949	0.0129814	0.0402207	0.0360434	0.4649
chr4	46296853	rs1182949523	G	T	0.812513	0.883411	0.0195634	0.028224	0	0.0115828	6.60073	6.61231	2.43187e-05	0.0140352	0.0240812	0.00771952	0.0120535	0.369717	0.016233	4.02395	4.04018	0.0180054	-0.00631285	0.0354958	0.0502915	-0.016315	0.459998	-0.00622096	3.55702	3.5508	0.017374	0.00351763	-0.0149844	-0.0329165	-0.00409555	0.473203	0.00927038	3.94769	3.95696	-0.0249631	0.0286946	0.0256791	0.0139549	0.00298643	0.452557	0.0138803	3.89544	3.90932	0.014864	0.00353956	0.0243769	0.0209291	0.005692	0.471933	0.000665379	4.15716	4.15783	0.00279379	-0.00554228	0.00406551	-0.00300741	0.00501728	0.511227	0.0116447	2.89672	2.90836	0.00905228	-0.00800729	0.00716209	0.0195205	0.0304961	0.447012	0.00220981	3.72857	3.73078	0.00479388	0.00656796	-0.0183704	-0.0233634	0.0414209	0.49702	0.0118938	2.16263	2.17452	0.00494361	0.0170083	0.00686264	0.0122426	0.0184121	0.503566	0.0195634	2.67379	2.69335	0.0568235	0.0192904	0.00534582	0.00368905	0.0126681	0.481189	0.0100843	2.46097	2.47105	0.00226974	0.0167129	0.0173125	-0.000705242	0.0148314	0.505824	-0.00415606	2.48706	2.4829	-0.00136757	-0.016804	-0.00896239	-0.00197482	0.00832844	0.45681	-0.00404801	3.19516	3.19111	0.000384808	0.00437474	-0.00641751	-0.0134652	-0.00511694	0.520871
chr4	46316305	rs1394253378	A	C	0.60682	0.883411	0.10152	0.146462	0	-0.000414944	6.11624	6.11583	0.000433922	-0.00420141	0.00120735	-0.00812101	0.00860643	0.49076	-0.00381012	4.25919	4.25538	0.0026927	0.0118737	-0.0332708	-0.0130124	0.0126662	0.495897	0.0165436	3.95752	3.97406	0.0265031	0.0520701	0.00542736	0.00798082	-0.00926352	0.426114	0.0450483	3.95184	3.99689	0.0430672	0.0742593	0.0530305	0.0340476	0.0208368	0.357157	0.0260647	4.04539	4.07146	0.0240984	0.0244765	0.0485711	0.0105591	0.0226183	0.419242	0.00246258	3.77023	3.7727	0.000518799	-0.00188494	-0.00582314	0.0272932	-0.00779104	0.483046	0.0264053	4.2781	4.30451	0.000403404	-0.00515556	0.022891	0.0688291	0.0450587	0.381196	-0.0458054	4.06822	4.02241	-0.0524168	-0.00672483	-0.0104671	-0.0969791	-0.0624392	0.355423	0.10152	3.7608	3.86232	0.132559	0.106018	0.0807283	0.072623	0.115672	0.238685	0.0437861	3.58339	3.62718	0.0653341	0.0329821	0.0269573	0.049885	0.0437722	0.389504	0.0691085	3.92664	3.99575	0.122723	0.0190878	0.067893	0.0731516	0.0626869	0.290964	-0.00573149	2.44125	2.43551	-0.00570083	-0.0141079	-0.00880218	-0.00707149	0.007025	0.522303	-0.00288672	2.77714	2.77425	-0.00152111	-0.00248528	-0.00815606	-0.000181437	-0.00208974	0.560612
chr4	46418925	rs553617660	A	T	0.844159	0.883411	0.0421391	0.0607938	0	0.004529	5.64264	5.64717	0.00350428	0.0115595	-0.00538969	0.0151048	-0.00213385	0.465319	-0.00878859	2.78307	2.77428	-0.00494003	0.00497127	-0.0126681	-0.0319822	0.000676155	0.550822	-0.0141402	3.41205	3.39791	-0.0164521	-0.0174351	-0.018326	0.004848	-0.0233357	0.451274	0.0331829	2.56505	2.59823	0.00860643	0.0306001	0.0666535	0.0302753	0.029779	0.424187	0.0421391	2.89878	2.94092	0.0323234	0.0373189	-0.0150228	0.0807302	0.0753455	0.450602	0.031906	3.19456	3.22646	0.0127428	0.0327899	0.0617061	0.00820541	0.044086	0.397377	-0.0178967	2.68628	2.66838	-0.0234792	-0.00408602	-0.00683832	-0.0151424	-0.0399377	0.499043	0.00212336	2.74825	2.75037	0.0190992	-0.00613427	-0.0114477	0.00174403	0.00735545	0.494483	-0.00614085	2.36691	2.36077	-0.0582907	0.0197546	-0.0317891	0.00741053	0.0322103	0.500551	-0.00189352	2.97842	2.97653	-0.0425091	0.00592422	-0.00316048	0.00939703	0.0208807	0.501019	0.00199022	2.36847	2.37046	0.00228286	-0.0294242	0.0183346	7.15256e-05	0.0186863	0.501589	0.00340264	1.92332	1.92672	0.0106537	-0.00162125	-0.0133229	-0.00511289	0.0264165	0.528885	-0.00584888	2.49179	2.48594	-0.00515246	0.00450659	-0.0137079	-0.014776	-0.000114679	0.56937
chr4	46514742	rs1338356570	A	G	0.00175497	0.0740346	0.44806	0.646415	0	-0.00502319	6.24673	6.2417	-0.00913811	-0.00559187	0.000891685	-0.00599098	-0.00528669	0.453423	0.00845656	3.95211	3.96057	0.00283456	0.00210524	0.00846004	0.0178413	0.0110416	0.465368	0.44806	4.11077	4.55883	0.591058	0.540131	0.432608	0.359432	0.317073	1.8444e-05	0.00376501	3.59926	3.60303	-0.00546002	0.00863123	-0.0254679	-0.00351953	0.0446413	0.493574	0.00362396	3.71641	3.72003	-0.00294757	0.00473404	0.00338221	0.0160263	-0.00307512	0.465415	-0.00208621	4.07848	4.07639	-0.00240231	0.00191641	-0.00767326	-0.00667334	0.00440145	0.479638	0.117436	3.60966	3.7271	0.088315	0.118515	0.099477	0.183128	0.0977471	0.220545	0.00067029	3.66243	3.6631	-0.00899243	-0.00142908	0.0176165	-0.00987267	0.00602913	0.518723	0.028916	2.39795	2.42686	0.0337856	0.0139925	0.0326593	0.0325754	0.0315673	0.41703	0.042342	3.40117	3.44352	0.0301335	0.0455534	0.0307274	0.0765011	0.0287948	0.379372	0.0178538	2.74624	2.7641	0.00733781	0.0183814	-0.0203266	0.0704086	0.013468	0.491211	0.408002	3.24447	3.65248	0.352036	0.622002	0.334445	0.319037	0.41249	0.0074835	0.192108	2.87084	3.06295	0.211282	0.256156	0.0439064	0.304464	0.144733	0.171195
chr4	46522250	rs539060738	C	A	0.42321	0.883411	-0.152664	-0.220248	0	0.00513954	6.42341	6.42855	0.0121937	0.0420346	0.00670767	-0.0268269	-0.00841141	0.442898	-0.0550072	4.49842	4.44341	-0.0159636	0.0062952	-0.0644379	-0.0930128	-0.107917	0.326329	-0.0560357	3.84181	3.78577	-0.0427363	-0.0284533	-0.0483742	-0.119938	-0.0406768	0.38595	-0.0346605	4.4086	4.37394	-0.136178	-0.0299435	-0.0574102	-0.00116539	0.051394	0.390633	0.0653522	4.43575	4.5011	-0.000976086	0.0496011	0.0576429	0.0564413	0.164052	0.249395	-0.0220261	4.29195	4.26992	-0.0148706	-0.0278807	-0.0548687	0.00787783	-0.0203881	0.432333	-0.142667	3.80198	3.65931	-0.141169	-0.246905	-0.154023	-0.102091	-0.0691473	0.171364	-0.0109057	4.08155	4.07064	-0.0167775	-0.0815454	0.05252	0.0409641	-0.0496898	0.470156	-0.0245749	3.23048	3.20591	-0.00290322	-0.0394723	-0.0628872	0.00230193	-0.0199137	0.449326	-0.152664	3.70521	3.55255	-0.195007	0.00358248	-0.193784	-0.181768	-0.196344	0.164097	-0.0244371	3.40149	3.37705	-0.0415506	0.00632644	-0.0183258	-0.0335639	-0.0350719	0.474655	-0.0116652	2.85127	2.8396	-0.0228009	-0.0246255	0.0050137	-0.0156879	-0.000225067	0.535262	-0.0189718	3.10683	3.08785	-0.037534	-0.0342948	-0.00556493	0.00176167	-0.019227	0.440906
chr4	47773736	rs531126085	C	T	0.782986	0.883411	0.024059	0.0347098	0	0.00607147	6.85844	6.86451	0.00206947	0.0178633	-0.00886822	-0.0160766	0.0353694	0.425673	-0.00255566	4.9972	4.99465	-0.010365	-0.00398922	0.0032897	-0.0020566	0.000342846	0.489073	0.024059	4.54802	4.57208	0.00763416	0.0315418	0.0300441	0.0193195	0.0317554	0.40944	0.000977898	4.64081	4.64179	-0.00955343	0.00865269	0.000367641	-0.0027957	0.00821829	0.498497	-0.00039959	4.5596	4.5592	-0.00854349	-0.0105414	0.00880575	0.00892687	-0.000645637	0.504978	0.0125998	4.48317	4.49577	0.0344062	0.00796557	0.0211253	-0.00398064	0.00348234	0.4511	0.0052052	3.71366	3.71886	0.00857687	0.00878072	-0.00100088	-0.000511408	0.0101807	0.458306	0.0106445	3.84082	3.85147	0.0338111	0.00463581	0.0169456	-0.0138149	0.0116448	0.435301	0.00221744	3.24107	3.24328	-0.0116	0.0146492	0.0104525	-0.00966644	0.00725198	0.491426	0.00907831	3.2734	3.28247	-0.00396848	0.0154815	0.0088017	0.00845313	0.0166237	0.478922	0.00587921	3.22314	3.22902	0.00517845	0.00544834	0.00747561	0.00640297	0.00489068	0.454662	0.0222276	2.74239	2.76462	0.0133619	0.0380986	0.0113511	0.0154934	0.0328329	0.48493	0.0159985	3.12028	3.13628	0.0168695	0.00997496	0.0265222	0.0100057	0.0166202	0.414234
chr4	47800526	rs774197544	GATA	G	0.717303	0.883411	-0.0577059	-0.0832521	0	-0.0167953	6.40091	6.38411	-0.00149632	0.00574207	-0.0474806	-0.0205379	-0.0202041	0.345428	0.00516272	4.21959	4.22475	-0.0600405	0.0374389	0.0148568	0.0303659	0.00319242	0.467844	-0.0143203	4.37165	4.35733	-0.0594292	0.082077	-0.103101	-0.0405812	0.0494328	0.477092	-0.0577059	3.7666	3.70889	-0.0594547	-0.00724459	-0.161843	-0.0274863	-0.0325015	0.344887	-0.0309636	3.76539	3.73442	-0.0623836	0.0090332	-0.00280428	-0.0915279	-0.00713515	0.407274	-0.00718937	4.34178	4.33459	0.0195227	0.00173855	-0.0794549	0.00934601	0.0129008	0.491878	-0.0163652	3.82096	3.8046	-0.126979	0.0342529	-0.0574274	0.026525	0.0418019	0.441393	-0.0041626	3.92551	3.92135	0.0594823	-0.0242667	-0.105995	0.00709295	0.0428734	0.499326	0.0187911	2.83695	2.85574	0.0210543	0.0188527	0.0151947	0.0227659	0.0160878	0.440346	0.0247674	3.89379	3.91856	0.0917168	0.0553422	-0.0972967	0.0290599	0.0450151	0.410864	0.00759344	2.93606	2.94365	0.039108	-0.00905323	-0.00459075	-0.00495291	0.0174561	0.516444	0.0123587	2.88952	2.90188	0.00080061	0.0151522	0.00841665	0.0158196	0.0216045	0.434508	-0.0122816	3.00277	2.99049	0.0470574	0.00473595	-0.0495751	-0.0462275	-0.0173988	0.456663
chr4	47992180	rs1247055385	A	AT	0.810398	0.883411	0.0164078	0.0236715	0	-0.00451975	4.8351	4.83058	0.00422478	0.00504637	-0.0383611	0.00258255	0.00390863	0.493423	0.00918429	1.95196	1.96115	-0.0428531	0.0456619	-0.0339265	0.0654253	0.0116138	0.400522	0.00773245	1.03892	1.04665	-0.0435924	0.0258091	0.0022788	0.0114187	0.0427481	0.544904	0.00195564	1.58749	1.58945	-0.0184673	-0.0096457	0.0171926	-0.0210586	0.0417572	0.545045	0.0164078	2.33449	2.35089	0.0282521	0.0083394	-0.00148845	0.0035398	0.0433962	0.45522	0.013882	2.10328	2.11716	0.027837	0.00968826	0.0152867	0.0026083	0.0139896	0.430019	0.00939299	0.765895	0.775288	-0.00483477	-0.00130117	0.0293409	-0.0018326	0.0255926	0.319565	0.00714078	2.25793	2.26507	0.0443284	-0.00361586	-0.0554497	0.0282011	0.0222399	0.485583	0.0110738	1.00867	1.01974	0.0241181	0.00240648	0.029774	3.29614e-05	-0.000962794	0.519669	-0.00999095	1.69901	1.68902	0.0556931	-0.000803351	-0.0624565	-0.027014	-0.0153741	0.538083	-0.0035234	1.55217	1.54865	0.0253334	0.00387847	-0.0448354	-0.0084188	0.00642538	0.489631	0.00279331	2.00485	2.00765	0.011543	0.000708103	0.00636685	-0.00255966	-0.00209177	0.461634	0.00687723	2.26403	2.27091	0.00379109	0.0276506	-0.00785184	0.00544929	0.00534701	0.493578
chr4	48014755	rs1383725202	T	C	0.82958	0.883411	-0.0113192	-0.0163301	0	-0.00887651	6.42235	6.41348	-0.0316129	0.0147595	-0.0363975	0.00267076	0.00619745	0.423385	0.00446892	4.445	4.44946	-0.0136795	0.0237622	-0.0111051	0.0195508	0.00381613	0.479701	-0.0113192	4.37794	4.36662	-0.0192475	-0.0212965	-0.0123172	-0.00327444	-0.000460148	0.454692	0.00761571	3.97141	3.97902	0.0075388	0.0450597	-0.0158317	-0.000133991	0.00144577	0.466476	-0.00816407	4.08967	4.08151	-0.0111065	-0.00167561	-0.0151937	-0.000319958	-0.0125246	0.497222	-0.0101801	4.3153	4.30512	-0.0102253	-0.0136333	-0.0117316	-0.015192	-0.000118256	0.492144	-0.0028131	3.32337	3.32056	-0.0026617	0.00729465	0.0108023	-0.0233519	-0.00614882	0.493335	-0.0105921	3.59817	3.58758	-0.0278597	-0.00752568	-0.000567436	-0.00667858	-0.0103292	0.509092	0.00138812	2.42338	2.42477	-0.00223088	-0.000837088	0.0121081	-0.00053072	-0.00156879	0.452442	-0.00360422	3.26856	3.26495	-0.00258613	-0.00743961	-0.00259686	0.0133274	-0.0187259	0.531191	0.00277228	2.58999	2.59276	-0.0067594	0.000358582	0.00744891	0.00749636	0.00531697	0.46168	-0.00562949	2.53013	2.52451	-0.00706863	-0.00858903	0.00547147	-0.00787449	-0.0100868	0.513289	0.00156317	2.8474	2.84897	-0.000184059	0.00319004	-0.00195384	0.00222158	0.00454211	0.458129
chr4	48250383	rs968261615	A	G	0.798264	0.883411	-0.0263059	-0.0379513	0	0.0053215	6.64289	6.64821	0.00688171	0.0170836	-0.00361586	0.00551701	0.000741005	0.437554	-0.0231099	4.71991	4.6968	-0.0332131	-0.0214577	-0.0022645	-0.0380254	-0.0205889	0.406222	-0.0254107	4.85419	4.82878	-0.0330753	-0.0058217	-0.033206	-0.0112352	-0.043715	0.408213	-0.00523138	4.41767	4.41244	-0.0232067	-0.00695753	0.00195408	0.00210142	-4.81606e-05	0.489596	-0.00879307	4.88388	4.87509	0.0017252	0.00507688	-0.0109248	-0.0125375	-0.0273051	0.44864	-0.000509453	4.42478	4.42427	0.00575495	-0.0127797	-0.00829744	0.00280571	0.00996923	0.507591	-0.0200447	3.68499	3.66495	-0.0248802	-0.0248053	-0.00610423	-0.0267918	-0.017642	0.488609	-0.00553322	3.70181	3.69627	0.0284126	-0.0148702	-0.0264261	-0.0172269	0.00244451	0.509311	-0.0121705	3.20292	3.19075	0.00202608	-0.0255363	-0.0190141	-0.00236774	-0.0159602	0.505203	-0.0263059	3.26963	3.24332	-0.0186739	-0.0206516	-0.0440025	-0.0256824	-0.0225189	0.44958	-0.0160765	3.09037	3.0743	-0.0167363	-0.0178227	-0.0163066	0.0139582	-0.0434751	0.472249	-0.00587025	2.88271	2.87684	-0.000488758	0.00194645	-0.0052948	-0.011322	-0.0141921	0.481021	-0.00679483	3.1795	3.17271	-0.00583506	4.74453e-05	-0.017626	-0.00841284	-0.00214767	0.469385
chr4	48790588	rs761325388	A	G	0.455381	0.883411	0.0890331	0.128448	0	0.0328662	6.1293	6.16216	0.0335712	0.0193329	0.0216379	0.00702238	0.0827665	0.234939	0.072501	3.61905	3.69155	0.0839138	0.0705509	0.0828636	0.110209	0.0149679	0.290953	0.0322105	4.20556	4.23777	0.0573096	-0.00870895	0.0437808	0.0350528	0.0336185	0.374836	0.0890331	3.23558	3.32462	0.0874369	0.112357	0.0826435	0.05918	0.103548	0.326969	0.0568461	3.74133	3.79817	0.0671029	0.059413	0.069613	0.0475118	0.0405898	0.348962	0.0599388	3.79674	3.85668	0.0878911	0.0354342	0.0634429	0.0635583	0.0493672	0.320502	0.0386695	3.19087	3.22954	0.0445578	0.0825281	0.0470276	0.0403109	-0.0210767	0.390159	0.0476316	3.18569	3.23333	0.0437818	0.0127997	0.0439234	0.0573103	0.0803425	0.380093	0.0373483	2.66629	2.70364	0.0371249	0.039484	0.0419517	0.030899	0.0372818	0.469374	0.039253	3.29984	3.33909	0.0368927	0.0338557	0.0346012	0.0654831	0.0254326	0.381147	0.0300922	2.65156	2.68165	0.0272772	0.018645	0.0423119	0.0192285	0.0429983	0.446311	0.0261836	3.07453	3.10072	0.00679898	0.032542	0.0426254	0.0111351	0.0378165	0.411111	0.0304129	3.00799	3.0384	0.0406864	0.0363321	0.0334325	0.0217991	0.0198145	0.461852
chr4	48970020	rs1196200517	G	A	0.722329	0.883411	-0.0722083	-0.104175	0	0.00306063	6.12669	6.12975	0.0078249	0.0018239	0.0232201	-0.00342274	-0.014143	0.467408	-0.0423889	3.95471	3.91232	-0.029078	-0.0577755	-0.00814438	-0.0432527	-0.0736938	0.415769	-0.0163773	4.2136	4.19722	-0.00293398	-0.0121088	-0.0131545	-0.0257449	-0.0279441	0.454404	-0.0356644	3.8129	3.77724	-0.0535762	-0.0357823	-0.0277636	-0.00648499	-0.0547149	0.403514	-0.026598	4.22236	4.19576	-0.0070014	-0.0256696	-0.0603027	0.00340748	-0.0434237	0.425791	-0.00125599	3.96042	3.95917	0.00276375	0.00577307	0.000748873	-0.0137897	-0.00177598	0.510424	-0.0722083	3.62323	3.55102	-0.0920384	-0.0879896	-0.064785	-0.0746493	-0.041579	0.319631	-0.0287905	3.87872	3.84993	-0.0249355	-0.00530767	-0.0226331	-0.0935106	0.00243425	0.402083	-0.0646841	3.14293	3.07824	-0.10877	-0.0852756	-0.0734451	-0.0454631	-0.0104663	0.373139	-0.0123948	3.18541	3.17301	-0.033947	-0.0154884	-0.00346804	0.00500226	-0.0140727	0.457647	-0.035887	3.33923	3.30335	-0.0540056	-0.0271173	-0.0109162	-0.018899	-0.0684967	0.459346	0.000439167	2.99011	2.99054	0.00517297	-0.00270247	0.00370359	-0.00151348	-0.00246477	0.52026	-2.06947e-05	2.94463	2.94461	0.00656557	0.00773931	0.00218177	-0.0112083	-0.00538182	0.5619
chr4	49041338	rs564918760	G	A	0.845533	0.883411	-0.0790665	-0.114069	0	-0.00929804	5.14279	5.13349	-0.00726604	-0.00352335	-0.0212421	-0.00675535	-0.0077033	0.453359	0.00460497	1.39619	1.40079	-0.0194099	-0.0337561	0.0420413	0.0365223	-0.00237274	0.361675	0.015514	1.6123	1.62782	0.0293801	0.00425553	0.0210025	0.0120355	0.0108962	0.373964	0.000105202	1.31765	1.31775	0.00212872	0.00335193	-0.0287109	0.019594	0.00416231	0.514817	-0.0220215	1.64131	1.61929	-0.00663257	-0.0402057	-0.0409768	-0.0125192	-0.00977302	0.597236	0.0136777	2.13433	2.14801	-0.00585413	0.0184979	0.0108111	0.0218235	0.0231099	0.468228	-0.0140462	1.0756	1.06155	-0.0336977	0.0354049	-0.0132465	0.0139887	-0.0726804	0.424795	-0.0790665	1.78647	1.7074	-0.045226	-0.0739734	-0.150579	0.00729752	-0.132852	0.446069	-0.00236204	1.26812	1.26576	-0.0068059	-0.0099293	0.00333285	-0.0066576	0.00824976	0.529993	-0.023353	1.63309	1.60974	-0.00519514	-0.0174853	-0.00498998	-0.0293924	-0.0597023	0.605467	-0.0145232	1.47853	1.46401	-0.0406681	-0.00573158	-0.0126102	-0.0112909	-0.00231516	0.561309	-0.00217924	2.02934	2.02716	0.00629473	-0.00225747	-0.0193564	-0.001266	0.00568891	0.509426	-0.00224729	2.42587	2.42363	-0.00682497	0.00297642	-0.000700474	-0.00205064	-0.00463676	0.544055
chr4	49128567	rs866465366	T	C	0.875305	0.885026	0.0716691	0.103397	0	0.0239227	4.2219	4.24582	0.0170817	0.0213842	0.0482373	0.0200286	0.0128818	0.427414	0.0506776	-0.781909	-0.731231	-0.00527883	0.0361096	0.0953546	0.0867317	0.0404712	1	0.0579752	-1.65551	-1.59754	-0.00282735	0.0996532	0.0682088	0.0504432	0.0743982	1	0.0270405	0.44134	0.468381	0.0399165	0.0110013	0.0580152	0.0119221	0.0143473	0.425807	0.0275775	1.8114	1.83898	0.0363963	0.035382	-0.0136561	0.0115428	0.0682225	0.404913	0.0278338	1.07174	1.09958	0.0220835	0.0249491	0.0134122	0.0786557	6.86646e-05	0.301807	0.0716692	1.23218	1.30385	0.09161	0.0761167	0.135212	0.0249844	0.0304223	0.437767	0.0410136	3.19614	3.23715	0.00932646	0.00160217	0.089505	0.00639105	0.0982431	0.400492	0.0264901	2.44774	2.47423	0.028187	0.0198566	0.0505252	0.035331	-0.00144935	0.486938	0.0298013	2.02957	2.05937	0.0197365	0.024013	0.0405722	0.0353674	0.0293174	0.490848	0.00643764	3.28324	3.28968	0.014884	0.00537848	0.00811362	0.00395942	-0.000147343	0.499575	0.0128122	2.04495	2.05776	0.0115666	0.0138733	0.0132437	0.0133742	0.0120032	0.509148	0.00156355	1.75171	1.75328	0.000550628	0.00192356	-0.00154543	0.000566483	0.0063225	0.517254
chr4	49233108	rs868499701	C	T	0.856376	0.883411	-0.0403826	-0.0582597	0	-0.00344048	5.56411	5.56067	-0.00396347	-0.00574446	0.00477934	-0.00328302	-0.00899076	0.469684	0.00387177	2.98781	2.99168	-0.0148964	0.0573502	0.0238969	-0.0321534	-0.0148385	0.516079	0.0160036	4.07665	4.09265	0.0407882	0.0158372	-0.0107193	-0.00754452	0.0416565	0.462402	-0.0156135	2.60999	2.59438	-0.00767779	-0.032527	0.0041163	-0.0365899	-0.00538921	0.507798	-0.00342965	2.96153	2.9581	-0.0234301	-0.0411892	0.00739741	-0.0313013	0.0713749	0.531615	0.0116649	2.97637	2.98804	0.022018	0.0030067	-0.00014329	0.0141313	0.0193117	0.495261	-0.0159995	2.6792	2.6632	-0.00230193	-0.0344033	-0.026967	-0.0306418	0.0143166	0.510262	-0.0403826	3.17143	3.13105	-0.0410655	-0.0518296	-0.0666664	0.002388	-0.0447395	0.402024	-0.0334467	2.55426	2.52081	-0.0116856	-0.0428772	-0.0509255	-0.00484967	-0.0568955	0.477491	-0.000923538	3.35704	3.35612	-0.0007689	-0.0144086	-0.00939465	0.0239844	-0.00402999	0.497203	-0.0141361	2.62044	2.6063	-0.0140238	0.0127995	-0.0591605	-0.0184386	0.00814295	0.491759	-0.00297599	3.1252	3.12222	0.00114155	-0.00785422	0.00446343	-0.00821161	-0.00441909	0.491709	-0.000192738	2.72611	2.72592	-0.00664711	-0.000708342	-0.00122404	0.0135794	-0.00596356	0.541492
chr4	51857990	rs1400230617	A	G	0.607783	0.883411	0.0326973	0.0471722	0	0.0312181	6.76667	6.79789	0.0194306	0.0209398	0.0278215	0.102563	-0.0146646	0.178671	0.0317204	4.69868	4.7304	0.0217957	0.0262752	0.0190339	0.0453382	0.0461588	0.35626	0.0296927	4.41192	4.44161	0.0399079	0.00495958	0.0215898	0.0412083	0.0407977	0.402407	0.0126897	4.16659	4.17928	0.0209858	-0.000248432	0.00394583	0.0134482	0.0253172	0.441703	0.0326973	4.28872	4.32142	0.0421076	0.0138779	0.0533175	0.0282321	0.0259514	0.371627	0.0144007	4.51264	4.52704	0.000406265	0.00757885	-0.00477552	0.046813	0.0219808	0.437179	0.0134021	4.09605	4.10945	0.00323963	0.0195642	0.0104177	0.0567229	-0.022934	0.470759	0.0190467	3.86818	3.88723	0.0099864	0.0116208	0.0155566	0.0361881	0.0218816	0.452906	0.0159957	2.69723	2.71323	0.013227	0.0108702	0.0149345	0.05003	-0.00908303	0.412466	-0.0182237	3.60514	3.58692	-0.0467749	0.00396824	-0.00657487	-0.0247679	-0.0169692	0.492005	0.00632124	2.8948	2.90112	0.0296147	-0.000688553	0.0102255	0.0118611	-0.0194066	0.443669	0.00194831	2.37712	2.37906	0.0106308	-0.00107622	-0.00458455	0.00248742	0.00228405	0.513468	0.00504041	3.25855	3.26359	0.00492907	5.126e-05	0.0233698	-0.003016	-0.000132084	0.448025
chr4	52427831	rs571311005	A	T	0.498345	0.883411	0.139137	0.200732	0	0.0144727	6.1551	6.16957	0.00172758	0.0176163	0.0435758	0.0142894	-0.00484562	0.381501	-0.0171003	4.65737	4.64027	0.00887489	-0.0456758	-0.023562	-0.0423985	0.0172596	0.434044	0.139137	4.83267	4.97181	0.119177	0.280187	0.0751114	0.13823	0.0829783	0.0472234	0.00705767	4.21085	4.21791	0.0357914	8.10623e-05	0.0106692	0.0223818	-0.0336351	0.487607	0.0379429	4.27531	4.31325	0.0287361	0.0456667	0.0096755	0.0544348	0.0512013	0.372083	0.00307202	3.83606	3.83913	0.010216	0.0179107	-0.00276756	0.0101399	-0.020139	0.480777	0.0127824	3.81938	3.83217	0.0166049	-0.0140266	0.0369265	0.0204937	0.0039134	0.435321	0.0111592	4.01336	4.02451	0.00987482	0.00427294	0.0283854	0.0183952	-0.0051322	0.481894	0.00121932	3.21463	3.21585	-0.00585794	0.0104384	0.00158739	-0.00105429	0.000983	0.518532	0.00905228	3.45547	3.46453	-0.00157619	0.0289876	0.00910258	0.00519657	0.00355077	0.50043	0.0127866	3.29785	3.31063	0.0180371	0.00390172	0.0134964	0.0128844	0.0156133	0.452333	0.0331231	3.24851	3.28164	0.0235569	0.0337756	0.0332384	0.0213442	0.0537004	0.427365	0.0163857	3.12971	3.1461	0.0104189	0.0623336	-0.00367856	-0.00850797	0.0213623	0.432392
chr4	52734412	rs1291784384	C	T	0.77768	0.883411	0.0293689	0.0423703	0	0.00135117	7.07389	7.07524	-0.00982046	0.000319958	-0.025671	0.0283108	0.0136166	0.477545	0.00165491	4.1483	4.14995	-0.0491028	0.0194666	0.0130033	0.0129187	0.0119886	0.482782	0.0138112	4.11959	4.1334	0.0391502	0.0363402	0.0118484	0.00156498	-0.0198479	0.442257	-0.00306635	4.06329	4.06022	0.0199132	-0.00106668	-0.0280771	-0.0415063	0.0354052	0.473677	-0.00146742	4.34299	4.34152	-0.0241141	-0.0449915	-0.0121536	-0.0212283	0.0951505	0.487619	0.0293689	5.05731	5.08668	0.00797033	0.0128059	0.0596337	0.0177112	0.0487232	0.360013	0.0246621	2.62602	2.65068	0.0160437	-0.0110459	0.0321364	0.0534992	0.0326772	0.407026	-0.00928578	2.90441	2.89512	0.025583	0.00417209	0.0153942	-0.0399096	-0.0516686	0.539538	-0.00471449	1.84071	1.836	0.042797	0.00784302	-0.0526891	-0.0212011	-0.000322223	0.563293	0.0277078	2.93887	2.96658	0.0175037	0.0183036	0.00505805	0.0671678	0.0305057	0.427877	0.0187924	2.28683	2.30563	-0.0129778	0.0131936	-0.0171473	-0.00983882	0.120732	0.392009	-0.00364528	2.75656	2.75291	0.0173302	-0.0245602	-0.00718355	0.0011456	-0.00495839	0.491924	0.00499568	2.78604	2.79104	0.0140686	0.0222716	-0.00777578	0.0111508	-0.0147369	0.454094
chr4	53202341	rs531526646	C	T	0.80235	0.883411	-0.116584	-0.168196	0	-0.0582608	4.51868	4.46042	-0.0494509	-0.0803323	-0.0763886	-0.0357013	-0.0494308	0.296265	-0.116584	0.994787	0.878202	-0.090378	-0.0964552	-0.119489	-0.156706	-0.119894	0.491959	-0.106684	1.03634	0.929655	-0.119137	-0.081481	-0.12929	-0.102298	-0.101216	0.457243	-0.101798	0.807198	0.7054	-0.111495	-0.0957574	-0.170273	-0.0715407	-0.0599257	0.64764	-0.0769712	1.14709	1.07012	-0.053002	-0.098632	-0.125065	-0.0704682	-0.0376886	0.367172	-0.0755111	1.13178	1.05627	-0.068738	-0.0742605	-0.0775006	-0.0929949	-0.0640613	0.37931	-0.0765782	0.416093	0.339514	-0.0683407	-0.0677612	-0.0953699	-0.0441475	-0.107272	0.596888	-0.0625185	1.27474	1.21222	-0.0382761	-0.0370991	-0.0696983	-0.0935026	-0.0740162	0.524023	-0.0425411	0.717199	0.674658	-0.0349721	-0.0295029	-0.0840991	-0.0403857	-0.0237457	0.350397	-0.0502026	0.897846	0.847644	-0.0593865	-0.0209225	-0.0393962	-0.0708547	-0.0604529	0.573231	-0.056478	0.951375	0.894897	-0.0259461	-0.0369514	-0.055704	-0.121921	-0.0418673	0.528405	-0.044198	1.74951	1.70532	-0.0173843	-0.0446256	-0.0355806	-0.0630212	-0.0603781	0.485065	-0.0271699	2.13872	2.11155	-0.0516899	-0.0181499	-0.020889	-0.0191157	-0.0260053	0.526314
chr4	53512444	rs1360010352	C	T	0.724811	0.883411	-0.0256971	-0.0370731	0	-0.0256971	6.52359	6.49789	-0.0226412	-0.0280476	-0.0210114	-0.0358071	-0.0209784	0.251993	-0.0190681	4.86273	4.84366	-0.0246749	0.0216193	-0.0700049	-0.0245576	0.00227737	0.405121	0.0167317	5.69014	5.70687	0.0318632	0.0600891	0.0367427	-0.0533781	0.00834179	0.391725	0.0148408	4.31728	4.33212	0.0332999	0.00843096	0.00101185	-0.00200415	0.0334654	0.422712	-0.00608225	4.34992	4.34384	-0.00847864	0.00381851	-0.00878429	-0.00479794	-0.0121689	0.508878	-0.0125235	4.57894	4.56642	-0.0100198	-0.0197363	0.00118351	-0.0256557	-0.008389	0.46975	-0.00724087	4.15714	4.1499	-0.000855446	0.00963831	0.000736237	0.0215197	-0.0672431	0.488851	0.0137947	4.24492	4.25872	-0.00127077	0.0188928	0.00875807	0.034133	0.00846052	0.456072	-0.00517454	3.16535	3.16018	0.0160985	-0.00291896	-0.020386	-0.00315428	-0.015512	0.497517	0.0108731	3.7766	3.78747	0.0121698	0.0168271	0.0133152	0.00354743	0.00850582	0.439358	-0.000477219	3.18651	3.18603	-0.00639343	-0.0189028	-3.38554e-05	0.00313544	0.0198085	0.53826	-0.0027792	3.17984	3.17706	0.0274663	-0.0177133	0.0277369	-0.00345874	-0.0479271	0.468722	-0.0155221	3.09142	3.0759	-0.0119586	-0.0349877	-0.0234694	-0.00630331	-0.000891447	0.470258
chr4	54535970	rs1383502764	C	T	0.592065	0.883411	-0.0952632	-0.137436	0	0.0337211	6.10395	6.13767	0.0274086	0.0233545	0.0399194	0.0240464	0.0538764	0.23949	0.0320076	4.00558	4.03759	0.039979	0.0247793	0.0479138	0.0333142	0.0140519	0.405554	0.0337765	4.17383	4.2076	0.0178165	0.0414805	-0.000712395	0.0520577	0.0582399	0.368502	0.0378277	3.58896	3.62678	0.0380981	0.0237119	0.0657306	0.0238717	0.0377264	0.402675	0.0221585	3.90648	3.92864	0.00569105	0.0227637	0.02232	0.0366044	0.0234132	0.446378	0.0446003	4.00805	4.05266	0.0536029	0.0452957	0.0420694	0.037395	0.0446382	0.361394	0.0338232	3.14259	3.17641	0.0262392	0.07497	-0.0152979	0.0358438	0.0473611	0.457498	0.0264839	3.5209	3.54738	0.051589	0.00114036	0.0266538	0.0201354	0.0329008	0.441053	-0.00770233	2.28487	2.27717	0.019695	-0.0137622	-0.0362256	0.00863719	-0.0168561	0.479	-0.0952632	3.25133	3.15607	-0.173903	-0.0626349	-0.0345383	-0.0739152	-0.131325	0.329975	0.0175808	2.5789	2.59648	0.0330172	-0.00416398	0.0133104	0.0402408	0.00549984	0.444914	0.0128722	2.2472	2.26007	0.0103676	-0.00361156	0.0188611	0.0210123	0.0177314	0.471557	0.00918322	2.58536	2.59455	0.0122597	0.0223467	0.0130045	0.0167747	-0.0184696	0.454668
chr4	55106567	rs908620329	T	C	0.160307	0.883411	-0.130187	-0.18782	0	-0.088637	6.14005	6.05141	-0.0274134	-0.115512	-0.0666299	-0.0367079	-0.196922	0.0315563	-0.0710246	4.54112	4.4701	-0.0726624	-0.0555587	-0.0913034	-0.137681	0.00208235	0.259903	-0.0160142	4.83259	4.81657	-0.00848579	0.00338793	-0.0282598	-0.010385	-0.0363283	0.433339	-0.130187	4.4652	4.33501	-0.0584378	-0.0425096	-0.320404	-0.113041	-0.116542	0.12889	-0.105039	4.8682	4.76316	-0.263042	-0.0656552	-0.109858	-0.0549884	-0.031652	0.133141	-0.0236377	4.14036	4.11673	-0.0339789	-0.0281787	-0.022985	-0.014668	-0.0183778	0.441216	0.00941081	4.01993	4.02934	0.0115728	0.0168526	0.0561461	-0.0228982	-0.0146193	0.44795	0.0564296	3.97444	4.03087	0.0492079	0.0241842	0.0908518	0.0258269	0.0920773	0.318426	0.0141712	3.22106	3.23523	0.0913048	-0.0126183	-0.0323591	0.0144675	0.0100613	0.450428	0.0183022	3.46685	3.48515	0.111239	-0.012136	0.0237021	-0.0108418	-0.020452	0.454969	0.0393866	3.22335	3.26274	-0.000317574	-0.0186827	0.0670199	0.0301726	0.118741	0.376847	-0.00849533	3.07507	3.06658	-0.0205708	-0.015691	-0.0183382	-0.00233889	0.0144622	0.501423	-0.0290399	3.05796	3.02893	-0.0348201	-0.0139549	-0.072608	-0.00688911	-0.0169275	0.445205
chr4	55237859	rs1250392767	C	T	0.022624	0.63538	-0.292007	-0.421277	0	-0.189257	5.55132	5.36206	-0.122363	-0.257134	-0.156837	-0.155478	-0.254476	0.00235668	-0.14815	3.42262	3.27447	-0.239726	-0.207564	-0.0557897	-0.136786	-0.100883	0.226788	-0.10775	2.93618	2.82843	-0.162628	0.00328326	-0.178519	-0.0896688	-0.111216	0.299097	-0.292007	2.9873	2.69529	-0.312171	-0.298208	-0.296075	-0.339731	-0.213852	0.104923	-0.253978	3.63811	3.38413	-0.325561	-0.245857	-0.336218	-0.124459	-0.237794	0.0761829	-0.204986	3.57583	3.37084	-0.208231	-0.220313	-0.153213	-0.200951	-0.242224	0.144321	-0.0634048	2.4305	2.36709	-0.0667174	-0.0684485	-0.085377	-0.0596724	-0.036809	0.413233	-0.141855	2.92188	2.78003	-0.100554	-0.0874882	-0.13093	-0.29139	-0.098913	0.321109	-0.0884837	1.47732	1.38883	-0.0983683	-0.116946	-0.0912021	-0.0579584	-0.0779437	0.562479	-0.0527858	2.97856	2.92577	-0.0223424	-0.061569	-0.11691	-0.0358288	-0.0272791	0.408271	-0.0600505	2.16729	2.10724	-0.0301976	-0.0549033	-0.0980115	-0.0494692	-0.0676708	0.490586	-0.0298792	2.27594	2.24606	-0.0331862	-0.0144143	-0.0164454	-0.0278339	-0.0575161	0.490762	-0.0485048	2.63319	2.58469	-0.0709519	-0.0558519	-0.043031	-0.0539396	-0.0187497	0.472133
chr4	55276333	rs749698989	C	T	0.70959	0.883411	0.0383623	0.0553451	0	0.0167776	5.59033	5.60711	0.0128169	0.0304441	-0.00234222	0.0280399	0.0149293	0.383759	0.0250186	3.83486	3.85988	0.0298097	0.00982475	0.0346038	0.0300374	0.0208173	0.419117	0.0327332	3.68651	3.71924	0.0242412	0.0370142	0.0345972	0.00514173	0.0626719	0.389522	0.0157475	3.17724	3.19298	0.0246074	0.00961637	-0.0037055	0.0239162	0.024303	0.443225	0.0214544	3.32408	3.34554	0.0309196	0.013232	0.0358875	0.0198441	0.00738907	0.431723	0.0299839	3.4931	3.52308	0.0246816	0.0508833	0.0236564	0.0338149	0.0168836	0.445269	0.0253397	3.38839	3.41373	0.0199642	-0.00356626	0.0392044	0.0387568	0.0323391	0.422662	0.0228633	3.2182	3.24106	0.0261378	0.0205431	0.0450866	-0.0133886	0.0359378	0.444622	0.0383623	2.20849	2.24685	0.0312932	0.0752161	0.0645988	-0.00326753	0.0239711	0.421685	0.0196738	2.89671	2.91638	0.0259314	0.0318959	0.00928974	0.0120368	0.0192153	0.446995	0.0239005	2.3521	2.37601	-0.00992966	0.0525486	0.0401413	0.0319793	0.00476265	0.47917	0.0135817	2.00011	2.01369	0.0107486	0.0185022	0.0264165	0.00516975	0.00707149	0.456059	0.00773873	2.36011	2.36785	0.0131464	-0.00183225	0.019814	-0.00011754	0.00768304	0.490114
chr4	55552075	rs919656168	C	G	1.94568e-13	2.95153e-11	-0.40489	-0.584133	1	-0.341632	6.56923	6.2276	-0.233233	-0.284427	-0.483066	-0.342616	-0.364818	1.7575e-16	-0.193248	3.17265	2.97941	-0.248412	0.106458	-0.122474	-0.418851	-0.282963	0.181583	-0.0789104	3.20717	3.12825	-0.00367904	-0.201664	-0.0690653	0.198472	-0.318615	0.335048	-0.241706	3.69378	3.45207	-0.321299	-0.434973	-0.0976114	-0.200687	-0.153958	0.0780955	-0.115479	3.48051	3.36503	-0.0336621	-0.128891	-0.229805	-0.173235	-0.0118012	0.243845	-0.31347	3.68672	3.37325	-0.434204	-0.169137	-0.323006	-0.233805	-0.407197	0.0422245	-0.0575053	2.67022	2.61272	-0.193591	0.0104799	-0.108727	0.124634	-0.120321	0.415314	-0.193328	3.2777	3.08438	-0.103062	-0.224878	-0.0650444	-0.271608	-0.302049	0.160129	-0.190584	2.27957	2.08899	-0.0429754	-0.0863032	-0.192194	-0.272781	-0.358664	0.351209	-0.0922274	2.44226	2.35004	-0.0305772	-0.00568914	-0.0066843	-0.023653	-0.394533	0.397246	-0.339649	2.51582	2.17617	-0.334691	-0.221867	-0.347392	-0.1611	-0.633193	0.120486	-0.238309	2.62225	2.38394	-0.2354	-0.406464	-0.182376	-0.240376	-0.126927	0.181783	-0.40489	3.41502	3.01013	-0.391719	-0.489493	-0.429159	-0.464121	-0.249959	0.0276702
chr4	55585379	rs1007322274	T	G	0.842846	0.883411	-0.0137536	-0.0198423	0	-0.0116099	6.75775	6.74614	-0.00156927	0.0080471	-0.0444798	-0.0260811	0.00603342	0.365798	-0.0137536	4.134	4.12025	0.0267241	-0.00573397	-0.0204477	-0.0495198	-0.0197906	0.46126	0.00715895	3.61876	3.62592	0.0229564	0.0372498	0.0196447	-0.013298	-0.0307581	0.475155	0.00393438	3.76304	3.76698	0.00944281	0.0063405	0.00669885	-0.00404096	0.00123072	0.463962	0.0024848	4.41291	4.4154	0.0126252	0.00795174	0.00169468	-0.00187492	-0.00797272	0.493044	0.00426006	4.86674	4.871	-0.000946522	0.0119467	0.00266027	-0.0137677	0.0214076	0.472995	-0.00388427	2.65363	2.64975	0.00316691	-0.0205867	-0.00662589	-0.00909829	0.0137227	0.550456	-0.00329041	2.97168	2.96839	0.0190163	-0.0200853	0.0120511	-0.0271406	-0.000293493	0.513251	-0.00758653	1.73229	1.72471	-0.00723863	-0.0102034	-0.0104759	0.0050596	-0.0150744	0.503219	0.00545578	2.78831	2.79376	-0.0130017	0.0156302	-0.00424027	0.0343201	-0.00542951	0.45786	-0.00517559	2.12662	2.12145	-0.0151527	-0.00489259	-0.0039947	0.00121737	-0.00305533	0.541321	-0.00601616	2.34692	2.3409	0.00653315	-0.0160415	-0.0163193	0.000813246	-0.00506639	0.527904	-0.00711041	3.16365	3.15654	-0.00289297	0.00202298	-0.0158756	-0.00886226	-0.0099442	0.500895
chr4	55702344	rs914673227	A	T	0.296737	0.883411	-0.157389	-0.227065	0	-0.0894884	5.87903	5.78954	-0.111768	-0.167998	-0.0648274	-0.013247	-0.0896015	0.0489011	-0.116159	3.63796	3.5218	-0.150315	-0.0348699	-0.0708661	-0.200341	-0.124403	0.23275	-0.0565264	3.27405	3.21752	-0.0852501	0.00453234	-0.0707634	-0.0839038	-0.0472472	0.362526	-0.141411	3.20236	3.06095	-0.207924	-0.108737	-0.128888	-0.0757658	-0.185741	0.26905	-0.157389	3.45827	3.30088	-0.183592	-0.0654211	-0.129882	-0.232159	-0.175893	0.224711	-0.0625528	3.48868	3.42613	-0.083693	-0.0288148	-0.0565097	-0.0475497	-0.0961966	0.354628	-0.0437267	2.70114	2.65741	0.0231111	-0.0601206	-0.0470147	-0.0511475	-0.083462	0.47544	-0.0439664	2.67203	2.62806	-0.0426579	-0.00678158	-0.0854118	-0.0405757	-0.0444052	0.412559	-0.0208231	2.10809	2.08727	-0.0355618	-0.0147028	-0.0131984	-0.0235057	-0.0171468	0.564109	-0.0223966	2.9299	2.9075	-0.0231338	-0.0181015	-0.0112731	-0.0431888	-0.0162857	0.494502	-0.0409193	2.11372	2.0728	-0.0166712	-0.0149748	-0.0297954	-0.039633	-0.103522	0.409025	-0.0254609	1.88687	1.86141	-0.0392818	0.00526404	-0.0833715	-0.00196946	-0.00794578	0.512086	-0.0340869	2.32673	2.29264	-0.015835	-0.0397961	-0.0397713	-0.00818157	-0.0668507	0.423919
chr4	57094715	rs1460863032	A	T	0.784364	0.883411	-0.0306765	-0.0442568	0	0.00708857	6.47767	6.48476	0.0151834	0.00710678	0.0209255	-0.00474882	-0.0030241	0.419034	0.00231342	4.49116	4.49347	-0.0200429	0.0355101	0.00856352	-0.0199318	0.00746822	0.481237	0.0104032	5.13351	5.14391	-0.022881	0.074131	-0.0380864	0.0271502	0.0117021	0.437229	-0.000837564	4.12691	4.12608	0.0152717	0.00967407	-0.00626707	-0.025295	0.00242853	0.483672	-0.00791969	4.4132	4.40528	-0.0032444	-0.0106273	-0.0211787	-0.00229597	-0.0022521	0.461717	-0.0135034	4.33703	4.32353	-0.00718451	-0.019928	-0.00792456	-0.00635338	-0.0261264	0.462624	-0.0306765	4.40266	4.37198	-0.0508122	-0.0178666	-0.0292382	-0.0249209	-0.0305443	0.411455	-0.0123459	4.49329	4.48094	-0.0128679	-0.0355878	-0.0374508	0.0175805	0.00659657	0.468236	-0.0104155	3.24984	3.23943	-0.0139399	-0.0218205	-0.0107462	0.0153971	-0.020968	0.490461	-0.01226	3.90606	3.8938	-0.0252485	0.00577307	0.00477219	-0.0358305	-0.010766	0.497953	-0.0132289	3.5362	3.52297	-0.0117412	-0.0188084	-0.00203991	-0.0212319	-0.0123231	0.453685	0.0211847	3.05778	3.07897	0.0419514	0.0270765	-0.00435972	0.039253	0.00200248	0.465796	0.0106781	3.14635	3.15702	-0.00607276	0.0212097	0.0202966	0.00988865	0.00806856	0.464881
chr4	57138490	rs550407610	A	G	0.012807	0.397655	0.205284	0.296162	0	0.165522	5.83017	5.99569	0.204576	0.156992	0.163655	0.186515	0.115873	0.000615307	0.186481	3.71102	3.89751	0.224154	0.108957	0.143408	0.288651	0.167237	0.0896692	-0.0211067	3.65775	3.63664	0.181628	-0.0383604	0.0302014	-0.192664	-0.0863385	0.428139	0.186564	3.16746	3.35403	0.199849	0.268454	0.139727	0.105563	0.219226	0.159019	0.0702063	3.73881	3.80902	0.0813069	0.164618	0.182295	0.0297821	-0.106971	0.288687	0.205284	3.71855	3.92384	0.269621	0.17957	0.171911	0.223862	0.181453	0.0749724	0.0414509	2.93042	2.97187	0.0944037	0.0372798	0.0411494	0.00623965	0.028182	0.413017	0.0247208	2.8079	2.83262	0.0135348	0.0323279	0.0803211	-0.0149493	0.0123696	0.490607	0.0331049	1.92362	1.95672	0.053272	0.0250537	0.0250914	0.0142004	0.047907	0.368925	0.0682958	2.81608	2.88438	0.0602355	0.0583847	0.060257	0.0871022	0.0754998	0.405411	0.0366451	2.29468	2.33132	0.0282333	0.0489328	0.0415571	0.0212142	0.043288	0.402213	-0.0439944	2.41062	2.36663	-0.0351157	-0.102108	-0.0373361	-0.00676179	-0.0386507	0.440429	0.0412632	2.51084	2.5521	0.0287509	0.0391817	0.0715549	0.0112829	0.0555453	0.458317
chr4	57198272	rs145527812	G	T	0.60616	0.883411	-0.131251	-0.189355	0	-0.00400057	5.75017	5.74617	-0.000812054	-0.0104294	0.0219388	-0.02701	-0.00369024	0.464438	-0.0176832	3.54297	3.52529	-0.0157359	-0.049356	0.00099349	-0.00769162	-0.0166259	0.437795	-0.131251	3.80205	3.6708	-0.259169	-0.245915	0.00359297	0.0123315	-0.167095	0.214468	-0.00697908	3.36067	3.35369	0.0226157	-0.0186303	-0.00986457	-0.0459683	0.016952	0.489305	-0.0185837	3.65351	3.63493	-0.0207396	-0.00789809	-0.0210192	-0.0470989	0.00383735	0.438612	-0.0374118	3.56904	3.53162	-0.0400496	-0.0338438	-0.0539694	-0.0421371	-0.0170591	0.444537	-0.130314	3.21573	3.08541	-0.292119	-0.101716	-0.131311	-0.0525067	-0.0739164	0.247575	-0.0335488	3.45117	3.41762	-0.0305192	-0.0278215	-0.0252476	-0.0839748	-0.000180721	0.437092	-0.0201624	2.52652	2.50636	-0.00986576	-0.026427	-0.0239167	-0.0161481	-0.0244546	0.518624	-0.0684722	3.23936	3.17088	-0.104026	-0.020134	-0.109621	-0.042469	-0.0661116	0.352389	-0.0136776	2.5219	2.50822	-0.0194364	-0.0153699	-0.0223739	-0.00242233	-0.00878549	0.525442	-0.0769705	2.65091	2.57394	-0.031172	-0.00475669	-0.243209	-0.0597391	-0.0459757	0.444881	-0.0531137	3.07367	3.02056	-0.037421	-0.139493	-0.0295579	-0.0476003	-0.0114958	0.416089
chr4	57366686	rs922992900	T	A	0.830524	0.883411	0.0147055	0.0212156	0	-0.00184889	5.79052	5.78867	-0.00673342	0.00270557	-0.0106382	0.000708103	0.00471354	0.488596	0.00656838	3.01249	3.01906	-0.0162833	0.00932765	-0.0100322	0.0161316	0.0336981	0.470163	-0.00638647	3.15889	3.1525	-0.00365233	0.0108442	0.00235724	-0.00103283	-0.0404487	0.510344	-0.00663557	2.7843	2.77766	-0.00918245	0.0143232	0.00490451	0.00189209	-0.0451152	0.548793	0.00241423	3.04927	3.05168	-0.00429201	0.00802922	-0.0146656	-0.0126255	0.035625	0.449785	-0.00528192	3.16948	3.16419	-0.0151846	-0.013562	-0.00964618	0.00545335	0.00652981	0.489327	0.0147055	2.85459	2.8693	0.0250614	-0.0010097	0.0209236	0.00816655	0.0203857	0.470437	0.00870371	3.05532	3.06402	-0.00335693	-0.000109434	0.00294805	0.00859404	0.0354428	0.461146	0.00988803	2.13552	2.14541	0.00792527	0.0137393	-0.00710011	0.010597	0.0242786	0.469712	0.00331588	2.74183	2.74515	0.00376868	0.00362158	-0.011807	0.00852871	0.0124674	0.484023	0.00417743	2.34078	2.34496	0.00132895	0.0113797	-0.0170584	0.00491643	0.0203204	0.463749	-0.0107387	2.15536	2.14462	0.00162172	-0.0111058	-0.0157712	-0.0122423	-0.0161958	0.505541	0.00737057	2.48895	2.49632	-0.00296688	0.0133359	0.0180302	-0.00257874	0.0110323	0.426531
chr4	57479039	rs1275222076	TTATAATA	T	0.84631	0.883411	-0.0134399	-0.0193897	0	-0.000786304	6.10679	6.106	0.00446701	0.0123134	-0.0245128	-0.0098691	0.01367	0.495707	0.000502586	3.84977	3.85028	-0.0100141	0.0289206	-0.0117145	-0.00890136	0.00422215	0.459866	-0.0113536	4.70213	4.69078	-0.0212393	-0.00643587	-0.0220461	0.00489378	-0.0119405	0.442212	-0.00393085	3.4629	3.45897	-0.0190737	-0.0176527	0.0317345	-0.00853133	-0.00613093	0.482606	-0.000162601	3.65846	3.6583	0.00880146	0.00963259	-0.0237374	0.000424385	0.00406599	0.491267	0.00498433	4.0498	4.05479	-0.00409079	-0.00769043	0.016233	0.0123477	0.00812221	0.485087	-0.00520287	3.66948	3.66428	0.00593472	0.00955176	-0.0177112	-0.0222385	-0.00155115	0.528057	-0.00783711	3.31323	3.30539	-0.0127399	-0.0104315	0.00943947	-0.00622201	-0.0192316	0.515008	0.00477786	2.24769	2.25247	0.0192857	-0.0104403	0.00644326	0.00603867	0.00256205	0.472192	-0.0134399	3.45159	3.43815	0.00336909	-0.0146983	-0.00671148	-0.0365379	-0.0126212	0.508425	0.0105094	2.38337	2.39388	-0.00781322	0.00376725	0.0168931	0.0219567	0.0177431	0.522073	0.00356984	2.31694	2.32051	-0.00156164	0.00923347	0.00405335	-0.00469852	0.0108225	0.431629	0.00121746	2.81006	2.81128	-0.00179315	0.00613022	0.00946307	-0.00996876	0.00225592	0.494234
chr4	58149891	rs1191372715	C	T	0.751101	0.883411	-0.0429725	-0.0619962	0	-0.00553799	6.79604	6.7905	0.00211144	-0.00400925	-0.00839758	-0.00991678	-0.00747776	0.438339	-0.00375404	4.53782	4.53407	-0.00903273	-0.00311422	0.00248384	-0.0050087	-0.00409842	0.507471	-0.0429725	4.68503	4.64206	-0.0680156	-0.0517516	-0.0241838	-0.0177097	-0.0532017	0.325631	-0.0182548	4.19461	4.17636	-0.0374703	-0.0150251	-0.0420356	0.00795031	-0.00469303	0.467342	-0.0075243	4.29723	4.2897	0.000796795	-0.0125713	-0.0116601	0.0042572	-0.0184441	0.461141	-0.00128717	4.55252	4.55123	-0.00307703	0.00170469	-1.04904e-05	0.0146985	-0.0197515	0.491584	-0.0183209	3.4795	3.46118	-0.0302408	-0.0214896	-0.0214379	-0.0107961	-0.00764012	0.444681	-0.00993686	3.98925	3.97932	0.0218449	-0.0496073	-0.0108213	-0.0264695	0.0153689	0.480938	-0.0412624	3.25852	3.21726	-0.0629532	-0.0249372	-0.072499	-0.0383432	-0.00757933	0.39304	-0.011359	3.57857	3.56721	-0.00885963	-0.0407195	0.010221	-0.00427938	-0.0131574	0.489508	-0.0245344	3.10584	3.08131	-0.0178325	-0.00243282	0.000416279	-0.0237246	-0.0790985	0.442779	-0.0394269	3.25929	3.21987	-0.0503862	-0.0239527	-0.0404327	-0.0334241	-0.0489385	0.470923	-0.00957484	3.18563	3.17605	-0.00285172	-0.00839591	0.00379062	-0.0120521	-0.0283651	0.457206
chr4	58238780	rs1488775810	C	CT	0.694571	0.883411	0.0296086	0.0427162	0	-0.01808	6.49075	6.47267	-0.0191159	-0.0226488	-0.000464439	-0.0722809	0.0241098	0.328616	-0.0270253	5.12458	5.09756	-0.0404387	0.0230937	0.0267348	-0.0693131	-0.0752034	0.365102	0.0158384	4.57017	4.58601	-0.0440617	-0.0268345	0.0279021	0.0852866	0.0368996	0.414972	0.027954	4.55867	4.58662	0.0325255	-0.0387998	0.0822649	-0.0193105	0.0830898	0.37124	0.00015173	4.60395	4.6041	-0.0422907	0.0208468	0.0381374	0.0276041	-0.043539	0.508456	0.00145674	4.65863	4.66009	0.0411811	0.0423412	0.00360584	-0.0847545	0.00490999	0.49316	0.0176587	4.31278	4.33044	0.0371666	0.0228672	-0.000510216	-0.00892258	0.0376925	0.452818	0.0153221	4.11448	4.1298	0.046103	0.0171614	0.0806789	-0.041326	-0.0260067	0.426316	-0.0038712	3.15247	3.1486	-0.0554707	0.0276539	0.0379474	-0.0077498	-0.0217369	0.523054	0.00971971	3.96894	3.97866	0.0238047	0.00792026	-0.052458	0.0342064	0.0351253	0.459248	0.0296086	3.27292	3.30253	0.0694068	0.00371885	0.0125427	0.0718608	-0.0094862	0.400515	0.0294549	3.07938	3.10883	0.00740767	0.0983098	-0.045795	0.00330186	0.0840504	0.420202	-0.0095798	3.03539	3.02581	0.0217466	-0.0113118	-0.0118008	-0.0103631	-0.03617	0.48729
chr4	58295700	rs1253318950	G	A	0.822695	0.883411	-0.0176588	-0.0254763	0	0.00419531	6.28771	6.2919	0.00541306	-0.0012641	0.0131154	-0.00163221	0.00534439	0.452844	0.00187988	4.47282	4.4747	0.00033474	0.0157146	-0.0135131	-0.012147	0.0190101	0.497294	-0.0176588	4.90722	4.88957	-0.0270348	-0.00701952	-0.00854492	-0.0123005	-0.0333943	0.411043	0.0102095	3.94024	3.95045	0.0082612	0.0121031	0.00708532	0.00498533	0.0186126	0.486753	0.00559177	4.09495	4.10054	0.00364184	0.00323391	0.0187218	-0.00139189	0.00375319	0.467329	0.0051857	4.544	4.54918	0.0104051	0.00719309	0.00913429	-0.00996876	0.00916481	0.475187	0.00362754	4.06121	4.06484	0.00697803	0.00701165	0.0142651	0.0117059	-0.0218229	0.467215	-0.00550146	3.97503	3.96953	-0.00735664	-0.0121584	-0.00493336	-0.00483537	0.00177646	0.467682	0.0119822	3.01285	3.02483	0.00261307	0.00910163	0.0184927	0.00983715	0.0198662	0.47082	0.0019568	3.94006	3.94202	-0.0011425	-0.00772715	0.00136685	0.0154243	0.00186253	0.486224	-0.00322032	2.97658	2.97336	-0.0147662	-0.00417161	0.00382853	0.0156987	-0.016691	0.50436	-0.0167437	3.2822	3.26545	-0.0223324	-0.0219445	-0.00978828	-0.00710726	-0.0225461	0.502618	0.000604296	3.32168	3.32228	-0.00198412	0.00531602	-0.00467825	-0.00474882	0.00911665	0.503049
chr4	59163157	rs530049746	C	T	0.795078	0.883411	0.042348	0.0610953	0	-0.0308133	5.36325	5.33244	0.0133362	-0.0784669	-0.0425415	-0.0331306	-0.0132637	0.320681	-0.0380382	2.87368	2.83564	-0.00988174	-0.0736365	-0.0588055	-0.0294046	-0.0184627	0.496657	0.0206938	2.44965	2.47035	-0.00907767	0.00931978	0.0809367	0.00361729	0.0186732	0.489663	0.0183311	2.19668	2.21501	-0.0149388	-0.0363631	0.123997	0.0171146	0.00184631	0.406772	0.042348	2.14052	2.18287	0.149038	0.000302434	0.0115056	0.045471	0.00542307	0.475925	0.0234684	2.8638	2.88727	-0.0506337	0.0392354	0.0197063	0.013566	0.095468	0.486275	0.00812674	1.76212	1.77025	0.0894369	0.0215981	0.000945807	-0.0748087	0.0034616	0.528246	0.0187515	1.96206	1.98081	6.36578e-05	-0.0267396	0.0209461	0.0838984	0.0155888	0.411997	-0.0046725	1.60895	1.60427	-0.00948858	-0.0194169	0.0214118	-0.00409996	-0.0117688	0.433951	-0.018551	2.24024	2.22169	-0.0649629	0.0611963	-0.0221081	-0.0559014	-0.0109792	0.537501	-0.0229479	1.96916	1.94621	-0.0485389	-0.0277848	-0.0300448	-0.0121725	0.0038017	0.579877	0.013963	2.17001	2.18397	-0.00827503	0.0424943	0.00841308	0.0181518	0.00903082	0.512831	0.00652871	2.76849	2.77501	0.000260115	-0.00996256	0.0218883	0.0139637	0.00649405	0.425199
chr4	59621789	rs1433171122	G	A	0.598269	0.883411	-0.0808071	-0.11658	0	-0.0203597	6.00846	5.9881	-0.0179739	-0.0450835	0.00464201	-0.0207195	-0.0226636	0.341679	-0.0715984	3.79318	3.72158	-0.080622	-0.0907173	-0.0650787	-0.0832832	-0.038291	0.337548	-0.0550422	4.34729	4.29225	-0.0804842	-0.0413413	-0.0770865	-0.0470939	-0.0292053	0.338743	-0.0808071	3.48024	3.39944	-0.118538	-0.037364	-0.0613065	-0.118219	-0.0686076	0.305951	-0.0723345	3.38647	3.31414	-0.0312395	-0.0873213	-0.0704567	-0.0837882	-0.088867	0.359867	-0.0616542	3.46364	3.40199	-0.0563414	-0.0662963	-0.0351753	-0.0623419	-0.0881162	0.409295	-0.04664	3.40284	3.3562	-0.0415812	-0.0442441	-0.0488353	-0.0665875	-0.0319521	0.397925	-0.0493003	3.58188	3.53258	-0.0357287	-0.0337329	-0.0349257	-0.0729415	-0.0691729	0.414101	-0.0514219	2.54803	2.4966	-0.0318317	-0.069406	-0.0482554	-0.0476398	-0.0599763	0.486759	-0.0212186	3.5081	3.48688	0.00336719	-0.0217431	-0.0143027	-0.0555344	-0.01788	0.449603	-0.0355728	2.68406	2.64849	-0.039851	-0.031306	-0.0556426	-0.0262718	-0.0247927	0.502562	-0.0231305	2.69801	2.67488	-0.0190742	-0.0188625	-0.0335054	-0.015784	-0.0284262	0.480416	-0.030793	3.03545	3.00466	-0.0527945	-0.0236702	-0.02143	-0.0197866	-0.0362837	0.487184
chr4	60381341	rs1438745504	G	A	0.791195	0.883411	-0.0458732	-0.066181	0	0.00790176	5.49633	5.50423	-0.0016923	8.53538e-05	0.0246701	0.0100589	0.00638676	0.452267	-0.0181586	3.87074	3.85258	-0.0178051	-0.0103636	-0.0364771	-0.0100775	-0.0160699	0.481876	-0.0219184	4.04423	4.02231	-0.00340199	-0.00276041	-0.0506153	-0.0293422	-0.0234723	0.425492	-0.0253343	3.36325	3.33792	-0.0232487	-0.017756	-0.053093	-0.0605183	0.0279446	0.483685	-0.0458732	3.47439	3.42852	-0.0670998	-0.0458872	-0.0355599	-0.0673435	-0.0134754	0.385589	0.00606413	3.50733	3.51339	-0.0148711	0.00263643	-0.00691724	0.00981069	0.0396619	0.478405	-0.00540285	3.30286	3.29746	-0.0209746	-0.00250077	-0.000175238	-0.0103755	0.00701189	0.53706	-0.0101427	3.31965	3.3095	0.0010798	-0.00473976	-0.0240707	-0.0104074	-0.0125752	0.5013	0.00507736	2.52196	2.52704	0.00785041	0.00557017	-0.00659657	0.00851083	0.010052	0.474651	-0.00153556	3.30807	3.30653	-0.006217	-0.00758386	0.00206351	0.00430656	-0.000247002	0.526015	0.00359015	2.57964	2.58323	0.00149584	0.00255799	0.00450492	0.00327277	0.00611925	0.446031	0.00030396	2.21995	2.22026	0.00479937	0.0128808	0.0032829	-0.00561452	-0.0138288	0.436309	0.00459409	2.48291	2.4875	0.0156901	-0.00924993	-0.00205779	0.00450897	0.0140791	0.417873
chr4	60663047	rs17219555	A	G	0.793601	0.883411	0.0443379	0.0639661	0	0.00535793	5.50063	5.50599	-0.00135279	0.0266056	0.000346184	-0.013237	0.0144277	0.453632	0.0221752	3.9392	3.96138	0.0267498	0.00457859	0.0229783	0.045433	0.0111361	0.428179	-0.00389414	3.86882	3.86492	-0.0244637	0.0121684	0.00792742	-0.0183868	0.00328398	0.487249	0.00510654	3.51003	3.51514	0.0185113	0.0342863	-0.00552654	0.00721192	-0.0289502	0.484738	0.010868	3.61424	3.62511	-0.0147409	0.00460005	0.0122635	0.0248473	0.0273702	0.463995	0.0162982	3.52175	3.53805	0.0314355	-0.0110331	0.0188363	-0.0115542	0.0538063	0.443044	0.0443379	3.38846	3.4328	0.0482993	0.0216334	0.0375385	0.071388	0.0428302	0.422806	0.0207505	3.29558	3.31633	0.0210369	0.0215371	0.0246046	0.0163209	0.0202532	0.447547	0.0136028	2.96678	2.98039	0.02421	0.0213661	0.0206347	-0.00429392	0.00609732	0.477873	0.0130161	3.12029	3.13331	0.0147369	0.00646734	0.0160217	0.027843	1.16825e-05	0.498742	0.00703259	2.83019	2.83722	-0.00102091	0.00246668	0.000421286	0.00666809	0.0266278	0.428941	0.00455575	2.34963	2.35418	-0.00781226	0.0110681	-0.00745893	0.0120425	0.0149393	0.475786	0.00243435	2.48096	2.4834	-0.00170684	0.00239086	-0.0109618	0.0167637	0.00568581	0.534463
chr4	60773867	rs573405522	C	A	0.826234	0.883411	0.0250101	0.036082	0	-0.00949421	6.62742	6.61792	-0.0121984	-0.0185518	-0.0087595	-0.00424147	-0.00371981	0.401238	0.00690651	3.81634	3.82325	0.00804329	0.0296018	-0.0113757	-0.00304985	0.011313	0.486282	0.00318956	4.70356	4.70675	0.009161	0.0173821	0.00181913	-0.00354338	-0.00887108	0.487497	0.00273576	3.74732	3.75005	0.0200765	0.0132341	-0.019166	-0.000929832	0.000463963	0.483887	-0.000476456	4.15655	4.15607	-0.00588036	-0.00670195	0.00154638	0.00779581	0.00085783	0.490738	-0.00354996	4.3317	4.32815	0.00284767	-0.00407457	-0.0107799	-0.0083046	0.00256157	0.481252	0.0250101	3.6828	3.70781	0.0361567	0.0562222	0.0222278	0.0111573	-0.000713348	0.442111	0.000605154	3.78689	3.78749	-0.00522852	0.00258517	0.00565457	0.00692582	-0.00691128	0.466784	0.00121384	3.02307	3.02428	-0.00275159	-0.000118494	-0.00491333	-0.00363588	0.0174885	0.489768	-0.00298705	3.7008	3.69782	-0.00233173	-0.00149727	-0.00242424	-0.00759602	-0.001086	0.51189	0.00770178	3.06368	3.07138	0.0156753	-0.000996113	0.00426435	0.00276375	0.0168016	0.476933	0.0057023	3.31433	3.32003	0.0108655	0.000312805	-0.00504613	0.00886655	0.0135128	0.487326	0.0030417	3.03311	3.03615	0.0042429	0.00797582	0.00446439	-0.0014236	-5.10216e-05	0.508447
chr4	61716254	rs1212122487	A	G	0.677281	0.883411	-0.0355543	-0.051294	0	-0.0172717	5.87869	5.86142	-0.0153403	-0.0252509	-0.0161724	-0.00836945	-0.0212255	0.381532	-0.0340694	4.43298	4.39891	-0.0377665	-0.02528	-0.0409083	-0.0425267	-0.0238657	0.390801	-0.0355543	4.61725	4.5817	-0.0434635	-0.0253859	-0.0373201	-0.0467491	-0.0248528	0.360658	-0.0341589	4.13541	4.10125	-0.0461676	-0.0226998	-0.0281894	-0.0181193	-0.0556183	0.406345	-0.0205045	3.94793	3.92742	-0.0204959	-0.0134883	-0.0238523	-0.0157177	-0.0289681	0.435051	-0.0292487	3.93384	3.90459	-0.048979	-0.0182686	-0.0240974	-0.0261323	-0.0287662	0.419205	-0.0268754	4.26015	4.23327	-0.0274591	-0.0188003	-0.0459573	-0.0208731	-0.0212874	0.397755	-0.0261143	4.03266	4.00655	-0.0263948	-0.0173626	-0.0359123	-0.019228	-0.0316739	0.406868	-0.0212123	3.14029	3.11908	-0.0205071	-0.0167062	-0.0322611	-0.0192211	-0.0173662	0.462297	-0.0161527	3.72291	3.70676	-0.0212264	-0.00603247	-0.00865912	-0.0245883	-0.0202572	0.454893	-0.0192644	3.3256	3.30633	-0.0324516	-0.0163898	-0.0182397	-0.0103495	-0.0188911	0.488564	-0.0244687	3.21986	3.19539	-0.01631	-0.00209403	-0.0719414	-0.0102367	-0.0217612	0.470855	-0.0118435	3.25369	3.24185	-0.0216749	-0.0140319	-0.00421047	-0.00818324	-0.0111172	0.482513
chr4	62261495	rs1172213478	A	T	0.58971	0.883411	0.0850685	0.122728	0	-0.00919523	6.70388	6.69469	-0.00183201	-0.0206099	-0.00140095	-0.00694323	-0.0151901	0.404363	0.022644	4.74456	4.7672	0.00370121	0.0312586	0.0126944	0.0213728	0.0441933	0.400161	-0.0310558	4.80021	4.76916	-0.0261998	-0.0204902	-0.00131655	-0.0724945	-0.0347781	0.361511	0.0687068	4.35214	4.42085	0.0778656	0.0822296	0.141337	0.0358448	0.00625658	0.248447	0.0850685	4.32467	4.40974	0.0382686	0.204203	0.0918727	0.0802879	0.0107102	0.208107	-0.0146225	4.73949	4.72487	-0.0200043	-0.00803947	-0.0250592	-0.0113635	-0.00864601	0.436071	0.0172494	3.85762	3.87487	0.0105867	0.0108144	0.0186563	0.047781	-0.00159144	0.423765	-0.00694995	3.98926	3.98231	-0.00725746	-0.00939751	-0.00799561	-0.000677586	-0.00942159	0.480915	0.027859	2.70689	2.73475	0.0450623	0.0225973	0.016989	0.0190289	0.0356176	0.427727	-0.00275092	3.54109	3.53833	-0.021919	-0.000575542	0.0022707	0.0110509	-0.00458169	0.511226	0.0108095	2.91756	2.92837	0.00385356	-0.000902176	0.0360632	0.0185914	-0.0035584	0.483629	-0.0223137	2.54991	2.52759	-0.0155127	-0.0153854	-0.0406604	-0.0192709	-0.0207393	0.483967	-0.01321	3.11904	3.10583	-0.0231621	-0.0164611	-0.00810075	-0.0106902	-0.00763559	0.503691
chr4	63506478	rs1421913188	A	G	0.708154	0.883411	-0.0608094	-0.0877295	0	-0.018387	6.51274	6.49436	0.00362253	0.021493	-0.00723076	-0.104239	-0.00558043	0.321228	-0.0126466	4.43108	4.41843	0.00845051	-0.0319419	-0.0109782	-0.0143299	-0.0144334	0.440705	0.00590496	4.75972	4.76563	-0.00884724	0.00107765	0.021565	0.0133185	0.00241089	0.464723	-0.0164284	4.18618	4.16975	-0.0340505	-0.00241995	-0.000571728	-0.0155029	-0.0295968	0.445278	-0.0120857	4.17708	4.16499	0.00245523	-0.0334568	-0.0129852	-0.00792956	-0.00851202	0.474669	-0.012822	4.52617	4.51334	-0.0124722	-0.0264511	0.00508404	-0.017622	-0.0126486	0.469238	-0.0608094	4.18227	4.12146	-0.05268	-0.0536037	-0.0499306	-0.0743151	-0.0735178	0.314144	-0.0159366	3.945	3.92907	-0.0411711	0.0139623	-0.0295508	-0.00366974	-0.0192537	0.443399	-0.021473	3.35322	3.33175	-0.0322182	-0.0097785	-0.0439639	-0.0200012	-0.00140309	0.429473	-0.022	3.94747	3.92548	-0.0110164	-0.0651546	-0.0362697	-0.00756001	0.0100007	0.436341	-0.014313	3.21445	3.20013	-0.0314231	-0.0200892	0.0048964	-0.0080049	-0.0169442	0.481836	-0.00773787	3.36256	3.35483	-0.00227618	-0.0120423	0.000494242	-0.014358	-0.0105071	0.485177	-0.0111162	3.11997	3.10885	-0.00815868	-0.00433731	-0.00369167	-0.00996447	-0.0294287	0.501878
chr4	63697391	rs1033144103	T	C	0.754578	0.883411	0.0662164	0.09553	0	0.0179974	5.84035	5.85835	0.0166416	0.0196352	0.0127544	0.0271649	0.0137906	0.35786	0.0157405	4.07818	4.09392	0.0101197	0.0134773	0.0228114	0.0220814	0.0102129	0.467129	0.0662164	4.16272	4.22894	0.186721	-0.0175238	0.0441337	0.0769033	0.0408478	0.291216	0.00631461	3.44073	3.44704	0.0146201	0.0170746	-0.00475645	-0.00466466	0.00929952	0.466872	0.00740476	3.54422	3.55163	0.0168197	0.0185139	-0.00525713	0.01648	-0.00953269	0.496246	0.0118244	3.6664	3.67822	0.0262685	0.0223989	0.00748587	0.0011611	0.00180745	0.464153	0.000285339	3.46172	3.46201	0.045819	0.0165973	0.00388908	-0.0745203	0.00964165	0.514711	0.0058363	3.19118	3.19701	0.0323439	0.0042634	-0.0160291	-0.00679445	0.0153978	0.471108	0.00418549	2.5205	2.52469	0.00022769	0.00371408	0.0177083	0.00368023	-0.00440288	0.4725	0.00320187	3.40759	3.41079	-0.0123041	0.00585866	0.0023942	0.0122616	0.00779891	0.465041	-0.00448856	2.49458	2.49009	-0.00653458	-0.00498605	-0.00889993	0.00471687	-0.00673914	0.565344	0.0477901	2.55729	2.60508	0.0318387	0.0929456	0.03632	0.0297542	0.0480921	0.412695	0.00227952	2.60113	2.60341	0.01755	-0.0273643	-0.0068996	0.0169969	0.0111146	0.478645
chr4	64241664	rs190539293	G	A	0.82251	0.883411	-0.0442888	-0.0638953	0	0.00150967	5.71322	5.71473	0.00509024	0.000597954	0.0021286	-0.00361586	0.0033474	0.481161	-0.016212	3.37547	3.35925	-0.0320268	-0.021663	-0.0116291	-0.0170531	0.00131202	0.457062	-0.0442888	4.16567	4.12138	-0.0338666	-0.0203047	-0.0778487	-0.0575604	-0.0318637	0.363032	-0.00356169	3.02349	3.01993	-0.00733757	-0.00833321	-0.0021956	0.000191689	-0.000133753	0.509457	-0.0234419	3.31359	3.29014	-0.030827	-0.0104618	-0.0104985	-0.0326676	-0.0327547	0.436608	-0.0129419	3.55152	3.53857	-0.017127	-0.00916553	-0.0092113	-0.0205498	-0.00865602	0.486346	-0.0133004	2.77134	2.75804	0.010905	-0.021127	-0.0270314	-0.0208507	-0.00839782	0.467693	-0.0127117	2.92633	2.91362	-0.0150912	-0.0162079	0.00785208	-0.0160964	-0.0240152	0.500827	-0.00086298	1.85366	1.8528	-0.00541818	-0.00650978	0.00226557	0.00171757	0.00362992	0.549048	0.00415697	2.57371	2.57787	-0.00920415	-0.00681472	0.0231311	0.0139706	-0.000298023	0.437118	-0.0045182	2.17473	2.17021	-0.0247927	-0.00131798	-0.00315058	0.0127733	-0.00610304	0.48124	-0.0164174	2.22896	2.21254	-0.00276136	-0.00547481	-0.0403264	-0.0063858	-0.0271385	0.552113	0.000949478	2.68171	2.68266	-0.00638938	0.00450254	-0.00109363	0.00498605	0.00274181	0.493719
chr4	64557540	rs1202584308	A	G	0.554198	0.883411	0.0836478	0.120678	0	0.0433594	5.4125	5.45586	0.0354481	0.0590048	0.0626888	0.0235834	0.0360718	0.24327	0.0831029	3.07297	3.15607	0.0628285	0.0997329	0.0666409	0.0800874	0.106225	0.32728	0.0617598	2.88201	2.94377	0.0643764	0.0951517	0.0553629	0.0412521	0.0526559	0.421551	0.0836478	2.63722	2.72087	0.0843499	0.115645	0.0900617	0.069638	0.0585442	0.322253	0.0666747	3.03966	3.10634	0.0834203	0.0822461	0.0675342	0.035403	0.06477	0.34771	0.0461444	3.12616	3.17231	0.0678964	0.0416141	0.0316589	0.0363743	0.0531783	0.42553	0.035065	2.42469	2.45975	0.0204039	0.0170794	0.0763459	0.0324388	0.0290573	0.454275	0.0525714	2.63657	2.68914	0.0209355	0.0570452	0.0749402	0.061275	0.048661	0.423131	0.0490851	1.92862	1.97771	0.047328	0.096713	0.0183921	0.0508728	0.0321199	0.374433	-0.00391121	2.85216	2.84825	-0.0168104	-0.00903869	-0.0554838	0.0420311	0.0197458	0.533736	0.00736003	1.89013	1.89749	0.000849485	0.0478337	0.00827229	-0.0247648	0.00460947	0.491573	0.0271757	1.69099	1.71816	0.00911236	0.0346222	0.035424	0.020403	0.036317	0.453572	0.0486401	2.05328	2.10192	0.0557307	0.0685763	0.0213135	0.0411069	0.0564728	0.370541
chr4	64573448	rs908226367	C	T	0.812782	0.883411	-0.0161558	-0.0233079	0	0.0109052	6.52223	6.53314	0.0039053	0.00422382	0.0447197	-0.00328112	0.00495815	0.385903	-0.00336294	4.43929	4.43592	-0.003335	0.0232935	0.00160646	-0.0226369	-0.0157428	0.497927	-0.00170527	3.77311	3.77141	-0.014091	0.0113492	-0.0166874	-0.00135899	0.0122619	0.509295	0.00395503	3.58468	3.58863	-0.0081625	0.0091908	0.0236211	0.00436449	-0.00923872	0.458012	-0.00271688	3.6114	3.60869	0.00281	-0.00920057	0.0100207	-0.00724149	-0.00997305	0.476639	0.0037642	4.35037	4.35413	0.00540638	-0.0131378	-0.00395679	0.00592828	0.024581	0.492709	0.011916	3.1218	3.13372	0.00575328	0.0271716	0.00152898	0.0110524	0.0140736	0.501685	-0.00322371	3.45984	3.45662	-0.00368905	-0.000385284	-0.0105569	0.00859165	-0.0100789	0.489594	-0.0060214	2.49067	2.48465	-0.0248983	0.0011611	0.012553	-0.00321889	-0.0157039	0.451636	-0.0161558	3.05183	3.03567	-0.0243025	0.00290585	-0.0164952	-0.0168383	-0.0260489	0.45663	-0.0101022	2.60312	2.59301	-0.000840187	-0.0262694	-0.01474	0.0241597	-0.0328209	0.518322	-0.0152998	2.57736	2.56206	-0.0133913	-0.0129147	-0.0210745	-0.00982475	-0.0192938	0.443168	-0.00114183	2.89124	2.89009	0.0166101	-0.0119934	0.00275135	-0.00202107	-0.0110562	0.466239
chr4	64761322	rs1164295430	A	C	0.877425	0.886379	-0.035647	-0.0514277	0	-0.0125513	4.91926	4.90671	-0.00605822	-0.0230331	-0.00300217	-0.0256176	-0.00504541	0.457775	-0.011691	3.32638	3.31469	-0.0140305	-0.014549	-0.0195501	0.0128191	-0.0231442	0.486875	-0.00512321	2.39524	2.39011	-0.0228039	-0.00993538	-0.0137949	0.00804138	0.0128767	0.461589	-0.021876	2.52209	2.50021	-0.0234935	-0.0152633	-0.0346618	-0.0125411	-0.0234206	0.525164	-0.0341766	2.74585	2.71167	-0.025079	-0.0215702	-0.0371716	-0.0326741	-0.054388	0.509428	-0.0296374	2.57055	2.54092	-0.0351653	-0.0405452	-0.0157964	-0.0451426	-0.0115373	0.453268	-0.000676537	2.78489	2.78421	0.00781107	-0.00247717	0.0099709	-0.0160925	-0.00259495	0.547813	-0.035647	2.62699	2.59135	-0.0414507	-0.0257137	-0.0483012	-0.0444763	-0.0182929	0.481674	-0.0109388	1.73689	1.72595	-0.0216765	-0.0176603	-0.0111842	-0.00744557	0.00327253	0.49838	-0.0144465	2.50487	2.49042	-0.0211506	0.00364757	0.00124502	-0.0296552	-0.0263195	0.550408	-0.00652924	2.02086	2.01433	-0.0121688	0.000540018	0.00953627	-0.0165603	-0.0139934	0.519482	0.000728345	1.71359	1.71432	-0.00176597	-0.00366294	0.00552261	-0.000763297	0.00431132	0.477144	-0.0019094	2.10812	2.10621	0.000165224	0.00032115	-0.00694537	-0.0060668	0.0029788	0.564073
chr4	64888261	rs772213456	T	TAAAAAAAAAAAAA	0.782569	0.883411	0.0291237	0.0420166	0	0.00602045	6.68221	6.68824	0.0108294	-0.0429568	0.0341387	0.00649071	0.0216002	0.435591	-0.0285106	4.42275	4.39424	-0.0144963	-0.0163355	-0.112839	0.0371318	-0.0360136	0.384124	-0.0103332	4.56639	4.55606	-0.0103965	-0.039248	-0.0361323	-0.00470591	0.0388169	0.478331	-0.0206213	3.89369	3.87307	-0.0291448	-0.043901	0.0561771	-0.0354984	-0.0507395	0.475534	-0.027469	3.98531	3.95784	-0.0392599	0.004457	-0.0137901	-0.0231361	-0.0656157	0.437696	-0.0026082	4.55422	4.55161	-0.0466957	0.0872769	-0.0509005	0.0465465	-0.0492682	0.484945	-0.010276	3.67362	3.66334	-0.000389814	0.0148354	-0.0607417	0.0236588	-0.0287426	0.453113	-0.0160445	3.7604	3.74435	-0.0295498	-0.047925	-0.0218728	0.0341697	-0.0150447	0.481595	-0.000905991	2.67796	2.67706	0.0164871	-0.0461364	0.0528388	0.0312493	-0.0589688	0.512218	0.0154197	3.59764	3.61306	-0.0237923	-0.0133288	0.0418687	0.030766	0.0415847	0.423494	-0.0152625	2.97871	2.96345	0.0240099	-0.057323	-0.0657806	0.0129983	0.00978303	0.500491	0.0291237	2.84241	2.87153	0.0690575	0.0499134	-0.0409439	0.0249398	0.0426517	0.449619	0.0180495	3.19573	3.21378	0.00616837	0.055047	0.0657632	-0.0189021	-0.0178289	0.480283
chr4	65600027	rs1451191190	A	G	0.81592	0.883411	0.0205347	0.0296253	0	0.0205347	5.60924	5.62977	0.00989628	0.0219226	0.0523362	0.00183582	0.0166826	0.364542	0.00653038	4.11614	4.12267	0.0104771	0.0272861	-0.0213947	0.0080409	0.00824261	0.48229	0.00875974	3.70956	3.71832	0.030257	0.00123024	0.00431347	0.00417948	0.00381851	0.447752	0.00726147	3.56833	3.57559	0.00678778	-0.010639	0.0239651	-0.0038929	0.0200863	0.485748	0.000749493	3.73817	3.73892	-0.01261	0.0125222	-0.0014627	-0.0133927	0.0186906	0.459911	0.00680885	3.49718	3.50399	0.0112472	0.0134597	0.00140762	-0.0130842	0.021014	0.454733	-0.00937181	3.6006	3.59123	-0.00977278	-0.0229061	0.00587893	-0.018548	-0.0015111	0.50314	-0.000216484	3.59579	3.59558	-0.00431061	0.0103388	-0.00867581	-0.00892854	0.0104938	0.514907	-0.00126905	2.29826	2.297	-0.025852	0.0041194	0.00434899	0.0123615	-0.00132322	0.461346	0.0100416	3.19639	3.20643	0.00716495	0.00876856	0.00743175	0.0150485	0.0117943	0.4816	0.00715456	2.61266	2.61981	-0.00127292	0.00563526	0.0195637	0.00544143	0.00640535	0.496293	0.00363727	2.29223	2.29586	-0.000402212	0.00684142	0.00221634	-0.00156546	0.0110962	0.530693	-0.00251617	2.69341	2.69089	-0.0025816	-0.00629306	-0.00305939	-0.00491834	0.00427151	0.48773
chr4	65700701	rs1215016897	GA	G	0.74188	0.883411	0.0252296	0.0363987	0	0.0252296	6.18864	6.21387	0.00808239	-0.0148897	0.066906	0.0602126	0.00583696	0.286433	0.00806665	4.02789	4.03595	-0.00566268	-0.0230103	-0.00732422	0.0439646	0.0323658	0.471854	-0.0111073	3.77164	3.76053	0.0423267	-0.0702457	-0.00999331	-0.0422797	0.0246558	0.451928	-0.0251002	3.46436	3.43926	-0.0119772	0.0196331	-0.0412536	-0.0121953	-0.0797079	0.479258	0.00461187	3.41782	3.42243	0.00629854	-0.00269151	0.0131898	0.0164716	-0.0102091	0.487912	-0.0222594	4.04452	4.02226	-0.0344028	-0.0238633	-0.0138235	-0.0081172	-0.03109	0.424623	-0.00025363	3.5471	3.54685	-0.0224803	0.0186245	-0.0204897	-0.00177121	0.0248485	0.496884	0.00994506	3.519	3.52894	-0.0192118	0.0380096	0.0196669	0.0160582	-0.0047977	0.436604	0.0156924	2.20218	2.21787	0.00834274	0.00127006	0.0215623	0.0268488	0.020438	0.413694	-0.00185337	3.17946	3.1776	-0.0284581	0.034147	0.00140142	-0.0192299	0.00287271	0.469474	-0.00413861	2.68027	2.67613	-0.0317688	-0.00867772	0.0226121	0.0020268	-0.00488543	0.508574	-0.0168908	2.20984	2.19294	-0.0130329	-0.00662065	-0.0490922	-0.00544715	-0.0102613	0.437135	-0.00703797	2.62527	2.61823	-0.0304792	0.00738811	-0.00156689	-0.00891471	-0.00161719	0.484324
chr4	65890224	rs1181059080	G	T	0.847843	0.883411	-0.017242	-0.024875	0	0.00158224	6.1163	6.11789	-0.000432491	0.000623703	-0.0100117	0.0143375	0.00339413	0.490998	0.0103038	3.62026	3.63057	0.00733066	0.011553	-0.00116444	0.0303504	0.00344944	0.478866	0.00382409	3.82597	3.82979	-0.00636506	0.0152576	0.00594664	0.0055027	-0.00122142	0.45318	0.00558963	3.23941	3.245	-0.012459	-0.00999546	0.00164318	0.00974488	0.0390146	0.488018	0.00751247	3.26731	3.27482	0.00857496	0.024924	0.00262928	0.00664616	-0.00521207	0.466202	0.00587854	3.64148	3.64735	-0.00242162	-0.0061121	0.0181961	0.0127025	0.00702786	0.466118	0.0121114	2.83095	2.84306	0.0260077	0.00687742	0.00456309	0.0155253	0.00758338	0.43022	-0.00290685	3.0869	3.08399	0.00873375	-0.00812006	-0.00862789	0.00625253	-0.0127726	0.478886	-0.00374165	2.23448	2.23074	-0.000102758	-0.0131097	-0.00739408	0.00349045	-0.00159216	0.544971	-0.000769949	2.91706	2.91629	0.00795579	0.001683	0.0131459	-0.0205581	-0.00607634	0.517261	-0.00424099	2.49351	2.48927	-0.019721	-0.00347686	-0.00489998	0.00142837	0.00546455	0.566885	-0.017242	2.28499	2.26775	-0.0142879	-0.0485597	-0.0130533	-0.0120158	0.0017066	0.478841	0.000387526	3.11178	3.11216	0.000850439	-0.000110388	-0.0104482	0.0014863	0.0101595	0.482211
chr4	65922416	rs1011696704	C	T	0.435055	0.883411	-0.0870718	-0.125618	0	-0.0634533	6.11333	6.04988	-0.0491943	-0.0436859	-0.147883	-0.0392508	-0.0372519	0.0979834	-0.0488065	3.91007	3.86126	-0.0441015	-0.0533686	-0.0642765	-0.0468833	-0.0354028	0.373602	-0.0870718	3.80751	3.72044	-0.109488	-0.0946996	-0.0653348	-0.060811	-0.105025	0.303267	-0.0637295	3.6028	3.53907	-0.0876138	-0.0435238	-0.0602014	-0.0775785	-0.0497298	0.365447	-0.0349952	3.56039	3.52539	-0.038116	-0.0155008	-0.0282161	-0.0289013	-0.0642419	0.397287	-0.0641962	3.97025	3.90605	-0.06144	-0.0529056	-0.0404413	-0.0843322	-0.081862	0.320174	-0.0481769	3.1433	3.09512	-0.0795243	-0.0439725	-0.0426788	-0.0368707	-0.0378382	0.456444	-0.044246	3.25164	3.20739	-0.0529327	-0.0227976	-0.0706909	-0.0284543	-0.0463543	0.406737	-0.0534962	2.30304	2.24955	-0.125645	-0.0447254	-0.0189562	-0.0685401	-0.00961471	0.455048	-0.0391895	3.10986	3.07067	-0.0506322	-0.0482559	-0.0217607	-0.0520997	-0.0231991	0.435139	-0.0466268	2.49048	2.44386	-0.0304558	-0.0579305	-0.0477514	-0.0240936	-0.0729024	0.451905	-0.0542999	2.30034	2.24604	-0.051079	-0.0706794	-0.0346739	-0.0322335	-0.0828335	0.458607	-0.0564177	2.78568	2.72926	-0.0695016	-0.0550923	-0.0561304	-0.0621521	-0.039212	0.444224
chr4	65945028	rs372863340	T	G	0.700095	0.883411	0.0448804	0.0647487	0	0.018447	5.45435	5.4728	0.0126657	0.0358095	0.0113912	0.0217242	0.0106444	0.374625	0.0136613	3.45355	3.46721	-0.0147116	0.0148861	0.0139549	0.0488346	0.00534248	0.424751	0.0279571	3.24049	3.26845	0.0403454	0.0145185	0.0122535	0.0134192	0.0592487	0.411042	0.0228067	2.9523	2.97511	0.0219967	0.0104823	0.0405457	0.0450959	-0.00408721	0.45179	0.0331914	3.08779	3.12098	-0.0016439	0.00892377	0.0484881	0.0234807	0.0867083	0.436123	0.00989942	2.94033	2.95023	0.0249057	0.000540256	0.0171669	-0.00406432	0.0109487	0.430467	0.0448804	3.46785	3.51273	0.00977278	0.128745	0.0240633	0.0187302	0.0430903	0.387891	-0.028036	3.53285	3.50481	-0.00638938	-0.0355167	-0.00323105	-0.01827	-0.0767729	0.46158	0.0189239	2.48426	2.50318	0.0258515	0.0675058	0.022418	0.0146806	-0.0358365	0.4198	0.0196653	3.4051	3.42477	0.0249934	-0.00446582	0.0348301	0.00857782	0.0343912	0.459504	0.00512733	2.70208	2.70721	-0.00882554	0.000902653	0.0123785	0.00802302	0.0131581	0.526061	0.0169977	2.20821	2.22521	0.0162025	0.012938	0.030121	0.00979328	0.0159338	0.421326	0.00925493	2.57343	2.58268	0.00489116	0.00854278	0.00926256	-0.00018096	0.0237591	0.436692
chr4	66085486	rs916779025	A	C	0.658278	0.883411	0.0380232	0.0548559	0	0.0254424	6.97361	6.99905	0.0369253	0.0340872	0.00935221	0.0192208	0.0276265	0.200109	0.0122656	4.24188	4.25414	0.017518	0.00109243	-0.00022459	0.0228806	0.0200615	0.4459	0.0271571	4.28746	4.31462	0.0390511	0.0247197	0.0322161	0.0254431	0.0143557	0.412297	0.0380232	3.97984	4.01786	0.044806	0.0424609	0.0308731	0.043438	0.0285382	0.383603	0.0206151	4.12358	4.14419	0.00875139	0.0192652	0.0232701	0.0390348	0.012754	0.404807	0.0176509	4.35694	4.37459	0.00921011	0.024415	0.0239305	0.0388484	-0.00814962	0.425715	0.0312003	3.48394	3.51514	0.0383356	0.0211971	0.0422368	0.0209944	0.0332375	0.424218	0.01085	3.59325	3.6041	0.02654	0.0226898	0.0265715	-0.048018	0.0264666	0.478867	0.029106	2.44368	2.47279	0.0516074	0.0254149	-0.0156112	0.0320356	0.0520835	0.481157	0.0186427	3.40334	3.42199	0.0169635	0.0207763	0.0189543	0.0207477	0.0157716	0.455592	0.0176639	2.75323	2.77089	0.015976	0.0158405	0.00787401	0.0153859	0.0332429	0.502632	0.0166462	2.4467	2.46335	0.0213921	0.010534	0.0210052	0.0112021	0.0190978	0.485457	0.0168427	3.27397	3.29082	0.0208745	0.0113087	0.0230758	0.0172205	0.0117342	0.480132
chr4	66638901	rs1488033771	A	G	0.344755	0.883411	0.0832691	0.120132	0	0.0642317	5.616	5.68024	0.0463467	0.0479345	0.0893311	0.0397358	0.0978103	0.129609	0.0694299	4.18673	4.25616	0.076591	0.0354748	0.056303	0.0922387	0.0865421	0.275392	0.0396433	3.94742	3.98706	0.060214	0.0470724	0.0232105	0.0351772	0.0325422	0.397321	0.083005	3.61585	3.69885	0.0985465	0.0512278	0.0595443	0.118118	0.0875886	0.284096	0.0416818	3.68783	3.72951	0.0304289	0.0513139	0.0543296	0.0539076	0.018429	0.39278	0.0832691	3.36583	3.4491	0.0848186	0.037713	0.102745	0.0708802	0.120189	0.306779	0.0628803	3.44142	3.5043	0.0743401	0.0817268	0.0389624	0.0778589	0.0415132	0.330805	0.0501726	3.2973	3.34747	0.0488319	0.0253513	0.0581107	0.0825169	0.0360522	0.375962	0.0445079	2.6715	2.71601	0.0148067	0.0612924	0.0739546	0.0480781	0.0244079	0.372709	0.0261099	3.30618	3.33229	0.030406	0.0145257	0.033102	0.0333986	0.0191174	0.394177	0.0254769	2.74076	2.76623	0.0304019	0.0286229	0.0252058	0.0027492	0.0404046	0.482266	0.0245327	2.46649	2.49102	0.00441837	0.0757692	0.00503325	0.0179307	0.0195122	0.394609	0.0251535	2.56757	2.59273	0.0174832	0.0167837	0.0535464	0.0148959	0.0230582	0.427943
chr4	66672752	rs1051936246	A	T	0.625466	0.883411	0.104275	0.150437	0	0.00348511	6.17396	6.17745	-0.0042572	0.00679827	-0.00384808	0.00415993	0.0145726	0.471192	0.0324301	4.22065	4.25308	0.012147	0.0201249	-0.00589085	0.105178	0.0305915	0.376646	-0.0219758	4.3143	4.29233	-0.0430603	-0.0227833	0.0169964	-0.0258846	-0.0351472	0.449153	0.0516269	3.93173	3.98336	0.0348344	0.0158567	0.0857122	0.120981	0.000750542	0.35392	0.0659497	3.84304	3.90899	0.039978	0.0640891	0.00827503	0.0623791	0.155027	0.330161	0.00660934	4.02876	4.03536	-0.00349283	0.00863504	0.0139432	0.00803852	0.00592279	0.474476	0.0275588	3.53226	3.55982	0.0297837	-0.0155461	0.0361571	0.0715923	0.0158069	0.400208	0.010631	3.48899	3.49962	0.0249047	6.00815e-05	0.042371	-0.026129	0.0119483	0.435784	0.104275	2.9792	3.08348	0.0532906	0.135295	0.103519	0.101147	0.128124	0.324712	0.0280201	3.37919	3.40721	0.0153453	0.0223508	0.0239897	0.03949	0.0389249	0.402718	0.0508242	2.98563	3.03646	0.0461247	0.0780325	0.049787	0.0391061	0.0410705	0.42109	-0.0118355	2.63628	2.62445	-0.00028801	-0.0218666	-0.0300398	0.00163102	-0.0086143	0.467374	-0.000182104	2.88442	2.88424	-0.00370216	0.00411868	0.000982761	0.00201988	-0.00432968	0.478048
chr4	66865628	rs375669098	CTG	C	0.810395	0.883411	-0.0223761	-0.0322819	0	-0.0214459	6.10785	6.08641	-0.0167613	-0.0114532	-0.0291085	-0.0267272	-0.0231795	0.32274	-0.000155687	4.11416	4.11401	0.00878859	-0.00718641	-0.00959897	0.00722837	-1.00136e-05	0.523934	-0.0223761	3.67352	3.65115	-0.0628066	-0.0156376	0.00425482	-0.0384841	0.00079298	0.453358	0.00273566	3.93329	3.93602	0.00837541	-0.00128603	-0.00586295	0.003479	0.00897288	0.46669	-0.0101519	4.13911	4.12896	-0.00280809	0.0241194	-0.01212	-0.0232787	-0.0366721	0.49593	-0.00031023	3.81793	3.81762	-0.0292203	-0.032156	0.0285969	0.00968385	0.0215445	0.509394	-0.0131957	3.54106	3.52786	0.0213811	-0.0511217	-0.0276525	0.0075736	-0.0161588	0.511285	0.0162014	4.08915	4.10535	0.019104	-0.0273058	-0.00357199	0.0332756	0.0595055	0.449334	-0.0121088	2.68809	2.67598	-0.045023	0.0074029	-0.0389245	0.0184782	-0.00247741	0.496174	-0.00533729	3.26152	3.25619	-0.0249069	-0.000575304	-0.00332642	0.013061	-0.0109389	0.466315	-0.0121924	2.82275	2.81056	-0.00806141	-0.00394082	-0.0158849	-0.0257506	-0.00732422	0.48439	0.0104782	2.35471	2.36518	-0.0124254	0.0359049	0.0223212	-0.00139284	0.00798297	0.482722	-0.0097887	2.61826	2.60847	-0.00231552	-0.00461221	-0.00321388	-0.022752	-0.0160499	0.495109
chr4	67043164	rs549443908	A	T	0.71151	0.883411	-0.165727	-0.239093	0	0.0050539	5.79515	5.8002	0.00390244	0.0201139	-0.00302792	0.0170908	-0.0128098	0.456803	0.0272227	3.51716	3.54438	0.0448794	0.0329301	0.0237081	0.0321498	0.00244594	0.432326	-0.165727	3.47807	3.31234	-0.162624	-0.124284	-0.221069	-0.150909	-0.169747	0.192811	0.0144423	3.11955	3.13399	0.0379241	-0.0159669	0.0232291	-0.00394678	0.0309722	0.497299	0.0183725	3.37269	3.39107	0.026351	0.0347629	0.0131841	-0.00473189	0.0222964	0.461765	0.00596161	3.69025	3.69621	-0.00406384	0.0176134	0.00701046	0.0231132	-0.0138652	0.461056	0.0347174	3.04385	3.07857	0.0584142	-0.00710535	0.0430079	0.0594039	0.0198665	0.439655	-0.00773816	3.28354	3.2758	-0.0267212	0.00314045	-0.000501156	-0.012187	-0.00242186	0.499801	-0.0177862	2.37502	2.35724	-0.0661256	-0.00247979	0.0182254	0.0135574	-0.0521085	0.489409	-0.0153965	3.36253	3.34714	0.000549316	-0.0198216	0.00829101	0.00176167	-0.0677628	0.485249	-0.0190285	2.51812	2.4991	-0.0143862	-0.0171738	-0.00542212	0.00835872	-0.066519	0.531001	-0.114249	2.17358	2.05933	-0.0565605	-0.177527	-0.141565	-0.0444126	-0.151182	0.339733	-0.00475492	2.58674	2.58199	-0.00773668	-0.00117517	-0.00160074	-0.0163276	0.00306559	0.543243
chr4	68043353	rs763241451	G	T	0.767203	0.883411	-0.0363066	-0.0523794	0	-0.00889835	5.94138	5.93248	-0.0138574	-0.00514221	0.00470448	-0.0148516	-0.0153451	0.442927	-0.0175992	3.92956	3.91196	-0.0140526	-0.034148	-0.016093	-0.0210509	-0.00265121	0.43126	-0.0246826	3.88444	3.85975	-0.0261145	-0.0294931	-0.0233483	-0.0133119	-0.0311451	0.443754	-0.0363066	3.6062	3.56989	-0.041826	-0.0157297	-0.0360439	-0.0400367	-0.0478969	0.422788	-0.0340493	4.29811	4.26406	-0.041388	-0.0353708	-0.0364227	0.0154557	-0.0725207	0.411611	-0.0153286	4.01849	4.00316	-0.0197806	-0.0191221	-0.00823975	-0.00771952	-0.0217812	0.448687	-0.0271845	3.28035	3.25316	-0.0140269	-0.00683785	-0.0239372	-0.0474448	-0.0436757	0.427514	-0.0273878	3.44706	3.41967	-0.0368459	-0.0271511	-0.00243664	-0.0484023	-0.0221031	0.446317	-0.0040597	2.11315	2.10909	0.00115728	0.00674772	-0.0365953	0.00176811	0.00662375	0.557914	-0.0109561	3.39128	3.38032	-0.0143533	-0.00379443	0.00775671	-0.0237565	-0.0206332	0.497282	-0.00802216	2.47349	2.46547	-0.00199199	-0.00658989	-0.0173202	0.00215411	-0.0163629	0.476251	0.000673676	2.45517	2.45584	0.00932026	-0.000267982	0.00194931	-0.00184989	-0.00578332	0.497534	0.00868883	2.63812	2.64681	0.00767207	0.0136027	0.00655532	0.0118284	0.00378561	0.425516
chr4	68139198	rs75625632	C	T	0.709677	0.883411	-0.0676311	-0.097571	0	0.0257162	5.53151	5.55722	0.0213075	0.0212502	0.0237975	0.0364633	0.0257626	0.326958	0.0497063	3.27026	3.31997	0.0653479	0.01056	0.0713417	0.0527046	0.0485773	0.395091	-0.0197123	3.8319	3.81218	-0.0355737	-0.0848222	0.0290413	-0.0340757	0.0268691	0.471285	0.0415096	2.77751	2.81902	0.0522618	0.0319722	0.0251801	0.0452631	0.0528708	0.439988	0.0334265	2.92508	2.95851	0.0357559	0.0416718	0.00835156	0.0196052	0.061748	0.403708	0.0269665	3.20409	3.23106	0.0100007	0.0367181	0.0212448	0.0579827	0.0088861	0.416255	0.0323953	2.7371	2.7695	0.0590959	0.0240901	0.0140007	0.083504	-0.018714	0.47632	0.0413961	2.83175	2.87315	0.0133457	0.0212872	0.0475941	0.0795262	0.0452275	0.431577	0.0200238	1.79271	1.81273	0.0304332	0.0148677	0.000773907	0.0463407	0.00770366	0.38504	-0.067631	2.90804	2.8404	-0.011322	-0.0819953	-0.155094	-0.0892436	-0.000499964	0.437171	0.0181845	2.01425	2.03244	0.0332918	0.0206172	0.00930655	0.0409536	-0.0132468	0.47271	-0.0100565	2.35264	2.34258	0.0316091	-0.0474236	-0.0479937	0.0323231	-0.0187976	0.5201	0.00314178	2.47734	2.48048	0.00202465	-0.000571966	0.0229256	-0.000463247	-0.00820613	0.52927
chr4	68163188	rs1332602561	T	G	0.743327	0.883411	-0.0998866	-0.144106	0	0.0476577	5.19416	5.24182	-0.0177736	0.198431	0.0452147	-0.0187273	0.0311432	0.241983	-0.0998866	2.61659	2.51671	0.00120735	-0.0720041	-0.0895553	-0.306399	-0.0326817	0.385458	-0.0241288	3.73339	3.70926	0.00446367	-0.0306547	0.0224085	-0.0700126	-0.0468488	0.427984	0.0213102	2.36487	2.38618	0.0419219	0.0455489	-0.116972	-0.026871	0.162923	0.496647	0.00861425	2.437	2.44561	0.0239031	0.0256417	-0.0591137	0.0551715	-0.00253129	0.471665	0.000674009	2.43679	2.43746	0.0465713	0.0318196	-0.0403016	-0.00544262	-0.0292766	0.471368	-0.00649102	2.14201	2.13552	-0.0165005	-0.00744772	-0.0101644	0.00831604	-0.00665855	0.522215	0.00249014	2.56603	2.56852	-0.0232439	0.0340376	0.035836	0.0274081	-0.0615871	0.42564	0.00627627	1.8168	1.82308	0.0188227	0.0152496	-0.010959	0.0055362	0.00273192	0.410717	-0.00837388	2.0498	2.04142	-0.014679	-0.0201962	-0.00986469	0.0145587	-0.0116882	0.485078	-0.0187737	1.82323	1.80446	-0.0256106	-0.00974178	-0.0214597	-0.00163221	-0.0354241	0.582337	-0.0200073	2.39569	2.37568	-0.0221806	-0.0135972	-0.0436937	-0.00491166	-0.0156534	0.460971	-0.0220278	2.73166	2.70964	-0.014714	-0.0341287	-0.00122952	-0.00102854	-0.0590384	0.532505
chr4	68364285	rs1033292913	T	C	0.560634	0.883411	0.0751678	0.108444	0	0.0198418	5.82661	5.84645	0.000378609	0.0176415	0.00502729	0.0380101	0.0381513	0.343048	0.0728728	2.7844	2.85727	0.0933204	0.0827341	0.0868406	0.0349326	0.0665362	0.354235	0.0693506	3.29435	3.3637	0.0995164	0.0499456	0.0391579	0.0503526	0.107781	0.369976	0.0751678	2.57614	2.6513	0.111081	0.0806937	0.0650701	0.0495563	0.0694382	0.333994	0.0553956	2.89105	2.94645	0.0650811	0.0274615	0.0574505	0.0753188	0.051666	0.34616	0.0642511	3.32727	3.39152	0.0822062	0.0475368	0.054682	0.0729163	0.0639141	0.365105	0.0158423	2.07457	2.09041	0.0172975	0.0349203	0.00246215	0.0134835	0.0110478	0.39549	0.0327936	2.57075	2.60354	0.0232446	0.00563359	0.0422115	0.0486631	0.0442152	0.432676	0.0291081	1.7017	1.73081	0.020436	0.0200524	0.0542752	0.0222615	0.0285153	0.464718	0.0113572	2.83765	2.84901	0.00429606	0.00548434	0.0132558	0.0333059	0.000443697	0.441539	0.0293788	1.98014	2.00952	0.0440013	0.0352039	0.00920427	0.0276866	0.0307977	0.432789	0.0328632	2.02147	2.05433	0.0414457	0.0162386	0.0468828	0.0263746	0.0333742	0.481244	0.0548102	2.80496	2.85977	0.044102	0.0872157	0.0278826	0.0426381	0.0722127	0.387153
chr4	68751351	rs3044181	CAA	C	0.838154	0.883411	-0.0352403	-0.050841	0	-0.00784712	6.19902	6.19118	-0.0376806	0.000693798	-0.0571198	0.0471435	0.00772762	0.435378	-0.00827856	3.80247	3.7942	-0.0219824	-0.0104272	-0.0341454	0.0121045	0.0130577	0.491264	-0.0300597	3.92615	3.89609	-0.00274587	0.0129883	-0.0196712	-0.0695968	-0.0712728	0.440881	-0.0134264	3.42878	3.41535	-0.0124474	-0.0174727	0.00705433	-0.00104046	-0.043226	0.487452	-0.0352403	3.57422	3.53898	-0.0159986	-0.00168347	-0.0786746	-0.0377934	-0.0420513	0.432214	-0.0100553	4.06982	4.05976	-0.00561476	-0.0657115	0.0283909	-0.0327835	0.0254426	0.453723	-0.0192544	2.85571	2.83646	-0.046165	0.00893712	0.0373392	-0.0675395	-0.0288441	0.527647	-0.00999107	3.22976	3.21977	-0.104534	0.00662065	-0.0121956	0.0515776	0.00857639	0.531817	-0.00777824	2.11552	2.10774	0.0155666	-0.00635004	-0.0298191	-0.00245523	-0.0158334	0.555011	0.009619	3.2371	3.24672	-0.00689459	0.0148127	0.0060029	0.0318685	0.00230551	0.483264	-0.0286983	2.49827	2.46957	-0.0504429	0.0214527	-0.0615971	-0.0190716	-0.0338326	0.440768	-0.00451264	2.62702	2.62251	-0.0152595	0.00639153	-0.0226822	0.0091548	-0.000167847	0.481628	-0.012249	2.66639	2.65415	-0.00335145	-0.0134008	-0.0301387	-0.0123298	-0.00202417	0.530469
chr4	68784841	rs941758375	C	G	0.749888	0.883411	-0.132396	-0.191008	0	0.00685682	5.76838	5.77523	0.00771523	0.0404081	-0.00587273	-0.00172663	-0.00623989	0.44113	-0.00119133	3.81784	3.81665	-0.0011332	-0.00423646	0.0047996	-0.01282	0.00743341	0.509651	-0.0107916	3.41016	3.39937	-0.0173721	0.0119574	0.0120029	-0.00987625	-0.0506701	0.455448	-0.0381674	3.46935	3.43118	-0.00364041	-0.0867326	-0.0164998	-0.0743754	-0.00958872	0.396667	-0.132396	3.57993	3.44753	-0.107418	-0.0372446	-0.233626	-0.133229	-0.150465	0.233441	0.00108185	3.79211	3.79319	0.00436258	-7.15256e-07	0.00688887	-0.012105	0.00626349	0.480789	-0.000281429	3.22177	3.22148	-0.0145848	0.00798059	0.00559354	0.00952697	-0.00992346	0.548129	-0.0290591	3.06927	3.04021	-0.0216057	-0.0374567	-0.0106783	-0.00428629	-0.0712683	0.424216	-0.0251744	2.25692	2.23175	-0.0327053	-0.0111048	-0.0562563	-0.00910544	-0.0167	0.515739	-0.00239096	3.19456	3.19217	-0.00224257	0.00449109	-0.00530982	0.000555992	-0.00944948	0.52208	-0.0140079	2.48443	2.47042	-0.0100155	-0.00232005	-0.0238862	-0.00884867	-0.0249691	0.460576	0.00882533	2.01489	2.02371	-0.00130653	0.021281	0.0111486	0.0103898	0.00261378	0.473456	-0.00420084	2.47231	2.46811	0.000703335	-0.0125225	3.69549e-05	-0.00860429	-0.000617743	0.477941
chr4	69054903	rs1399785669	A	C	0.322855	0.883411	0.0535441	0.0772478	0	0.0320733	7.39784	7.42991	0.0137858	0.0128679	0.055954	0.0247583	0.0530004	0.0950248	0.0532447	4.7325	4.78575	0.0495071	0.0255761	0.0808091	0.072947	0.037384	0.284752	0.0206203	5.11887	5.13949	0.0298858	0.029501	0.0160632	0.00684404	0.0208077	0.392748	0.0461444	4.46363	4.50978	0.0598302	0.0364375	0.0246205	0.058032	0.0518017	0.339342	0.0361284	4.70831	4.74443	0.0345387	0.0343194	0.0283556	0.047874	0.0355544	0.359115	0.0449281	4.96135	5.00627	0.0544128	0.0468693	0.0499754	0.0544939	0.018889	0.28319	0.047172	4.00878	4.05595	0.0359523	0.0605946	0.0638306	0.037755	0.0377274	0.363448	0.0496649	3.95966	4.00932	0.0237184	0.0460558	0.0780363	0.00749111	0.0930228	0.327923	0.0535441	2.59874	2.65228	0.0833318	0.0495067	0.0480194	0.0429025	0.0439601	0.366375	0.0168961	3.8711	3.888	0.033355	0.0154316	0.010586	0.00136042	0.0237474	0.461026	0.0242322	3.09319	3.11743	0.0103447	0.0220475	0.0412593	0.00807047	0.0394387	0.446424	0.0221737	3.44482	3.46699	0.0080092	0.0351377	0.0232677	0.0233521	0.021102	0.4052	0.0255373	3.62658	3.65212	0.0427749	0.0252485	0.00435925	0.0252876	0.0300162	0.429225
chr4	69260983	rs1298979035	T	C	0.669097	0.883411	0.0676912	0.0976577	0	0.00769892	5.7006	5.7083	0.00850153	0.0109682	0.0345221	-0.0174375	0.00194025	0.439775	0.0438037	4.14265	4.18645	0.00297523	0.122665	0.0292492	0.0498791	0.0142503	0.36678	0.0542781	3.4157	3.46998	0.104206	0.0223517	0.0702674	0.00213337	0.0724316	0.342317	0.0381635	3.68163	3.7198	0.026886	0.0660789	0.0552485	0.0152183	0.0273859	0.37752	0.048274	3.86831	3.91658	0.0660953	-0.00732136	0.0628374	0.0288341	0.0909247	0.342337	0.0188251	3.35003	3.36886	0.0305331	0.0463936	0.00173569	0.0145273	0.000935793	0.412716	0.000436163	3.57825	3.57869	-0.00124979	-0.0065136	0.0111001	0.00665164	-0.00780749	0.509724	-0.00509071	3.5336	3.5285	-0.0529385	0.0177484	0.010263	-0.0228813	0.0223548	0.529022	0.0676912	2.53583	2.60352	0.124063	0.0405991	0.0602176	0.0498469	0.063729	0.381453	0.00334997	3.261	3.26435	-0.00696635	0.000505447	0.0252314	0.0142555	-0.0162761	0.453092	0.0113902	2.66293	2.67432	0.0250731	0.00452185	-0.00216007	0.00556827	0.023948	0.464089	0.0114376	2.01667	2.02811	0.028583	0.00722194	0.00328922	0.0179143	0.000179529	0.475566	-0.00145903	2.56499	2.56353	-0.0027535	-0.00631881	0.00785804	0.00393701	-0.0100179	0.461532
chr4	69372293	rs1328750716	C	T	0.6557	0.883411	0.0586566	0.0846235	0	-0.0454288	5.91009	5.86466	0.0016408	-0.0215607	-0.0648518	-0.0723825	-0.0699897	0.199226	0.0194112	4.11984	4.13926	0.0259027	0.0294652	-0.000160217	0.0170565	0.0247917	0.443058	-0.00335917	3.71801	3.71465	-0.0346479	0.0253291	-0.0379708	0.0653448	-0.0348511	0.530437	0.00765562	3.87406	3.88172	0.0184815	0.0164456	-0.00593615	0.00879836	0.000488758	0.4693	0.0166196	3.77958	3.7962	0.00862122	0.0121865	0.0171278	0.0172746	0.0278878	0.447266	0.0324351	3.69364	3.72608	-0.00741816	0.134223	0.00710726	0.0879223	-0.0596585	0.407292	0.0586566	3.4022	3.46086	0.0871794	0.0341549	0.0415714	0.10899	0.0213873	0.381578	0.0132849	3.62901	3.64229	-0.0194163	0.0134642	0.0133209	0.0160482	0.0430074	0.435202	0.030071	2.41911	2.44918	0.0525415	0.0110037	0.00817585	0.0180247	0.0606091	0.446445	0.049993	3.33145	3.38144	0.0545235	0.0123827	0.0437498	0.122737	0.0165718	0.373688	0.014465	2.79544	2.8099	0.0461223	-0.00198102	-0.000194073	0.0130634	0.0153141	0.469734	-0.0170997	2.38835	2.37125	-0.00892067	-0.0222178	-0.0435653	0.00521898	-0.0160139	0.471072	-0.00699596	2.86869	2.8617	-0.00973868	0.00604963	0.0256865	-0.014925	-0.0420523	0.505279
chr4	69560925	rs1425061534	T	C	0.238623	0.883411	0.196179	0.283027	0	0.0770697	5.50866	5.58573	0.0378947	0.0704289	0.0468888	0.124108	0.106028	0.105756	0.0758332	3.43495	3.51078	0.0458095	0.106681	0.0965998	0.0715907	0.0584855	0.317423	0.196179	3.53015	3.72633	0.214648	0.172201	0.304126	0.177328	0.112593	0.102921	0.0976059	2.72282	2.82043	0.0978756	0.0647087	0.0959668	0.0684965	0.160982	0.352884	0.0736297	2.73721	2.81084	0.0393696	0.0927124	0.102209	0.0693274	0.0645301	0.375138	0.103231	3.37851	3.48175	0.101745	0.0801725	0.0771794	0.115912	0.141148	0.268826	0.0797819	2.44595	2.52573	0.0369582	0.0980716	0.0678673	0.112493	0.0835192	0.366178	0.0792736	2.78605	2.86532	0.0511453	0.0242705	0.167613	0.0931332	0.0602062	0.356841	0.0458478	1.67994	1.72578	0.0421391	0.0351655	0.0602633	0.0445746	0.0470965	0.442136	0.0456614	2.79099	2.83666	0.0300121	0.0167527	0.0544446	0.0774684	0.0496294	0.364675	0.0300204	2.12651	2.15653	0.0150001	0.022583	0.0353282	0.0400357	0.037155	0.458536	0.0901946	2.18628	2.27648	0.0745637	0.0911133	0.126081	0.071387	0.0878279	0.393785	0.0438595	2.7865	2.83036	0.0395651	0.038502	0.0641241	0.0382502	0.0388563	0.454863
chr4	69874016	rs913824640	C	T	0.674453	0.883411	0.0542616	0.0782829	0	0.0269101	5.80958	5.83649	0.0184097	0.0294542	0.0103397	0.0521526	0.0241942	0.307941	0.0542616	3.75983	3.81409	0.0667965	-0.00599623	0.0564878	0.115122	0.0388975	0.338432	0.0342805	4.06302	4.0973	0.0436504	0.00289488	0.0173826	0.119107	-0.0116324	0.370428	-0.00370331	3.14525	3.14154	-0.0662742	0.0587642	-0.0738745	0.0460265	0.0168414	0.537285	0.00281682	3.79606	3.79888	-0.0234077	-0.0331979	0.0382993	-0.00190353	0.0342939	0.491431	0.0295211	3.67754	3.70706	0.011173	0.0363243	0.0633001	0.0282624	0.00854588	0.428816	0.013818	3.36463	3.37845	0.0168748	0.027663	0.0387464	-0.00922418	-0.00496984	0.444163	-0.0241491	4.19773	4.17359	0.0634227	-0.01057	-0.0988619	0.00726604	-0.0820022	0.408265	-0.0351696	2.49938	2.46421	0.00162411	-0.0663662	-0.143206	-0.0346808	0.0667813	0.439184	-2.19345e-05	3.62047	3.62045	0.00905347	0.0023911	-0.011502	-0.00412321	0.004071	0.520617	-0.00911088	2.55527	2.54615	0.0140438	0.05809	0.00457859	-0.0437717	-0.078495	0.475998	0.00291967	2.83152	2.83444	-0.000819206	-0.0287266	0.00154018	-0.000595808	0.0431998	0.431186	0.0391295	3.01927	3.0584	0.0265381	0.0570376	0.0102639	-0.0166204	0.118428	0.394502
chr4	70386314	rs1319933137	TA	T	0.809328	0.883411	0.0275087	0.0396867	0	-0.00239983	6.69212	6.68972	0.00380564	0.0600691	-0.0498347	-0.00353718	-0.0225019	0.480833	0.00827722	4.32579	4.33407	-0.0130548	0.0159545	0.00449991	0.00769138	0.0262952	0.452095	-0.0140053	4.20286	4.18885	-0.040168	0.0108013	-0.0103064	-0.036458	0.00610447	0.440525	0.0047935	3.89213	3.89693	-0.0177321	0.0268896	0.00496721	0.000199795	0.00964308	0.462598	0.0161432	3.88715	3.9033	0.00819564	0.0356293	0.0254416	-0.00695658	0.0184059	0.448605	0.0275087	4.30846	4.33597	0.0506668	0.00164127	0.0659356	0.0104694	0.00883055	0.392793	0.0101947	3.41595	3.42615	0.00870132	-0.0206578	0.0210276	0.00627685	0.0356257	0.483735	0.0125253	3.62283	3.63535	0.0157938	0.0127468	0.014859	0.00615358	0.0130732	0.485204	0.00786657	2.3682	2.37607	0.00330138	0.00678206	0.0291717	0.000358343	-0.000280619	0.501213	0.00307794	3.21017	3.21325	0.00814342	-0.00486589	0.0057354	0.0190587	-0.012682	0.509494	0.00152187	2.65354	2.65507	-0.0325267	0.0292194	0.00765324	-0.00286198	0.00612545	0.449405	-0.00834298	2.40773	2.39939	-0.0243926	-0.0354397	-0.000408411	0.0177307	0.000795126	0.569436	0.00514689	2.95638	2.96153	-0.0130849	0.0301726	0.0112834	0.00191665	-0.00455332	0.459106
chr4	71205512	rs542186795	A	G	0.634914	0.883411	0.0384686	0.0554984	0	0.0178866	6.35495	6.37284	0.025835	0.0273256	0.00283909	0.000536442	0.032897	0.333643	0.0384685	4.1583	4.19677	0.0420537	0.0410271	0.0349174	0.0391846	0.0351601	0.367486	0.0269475	4.08368	4.11062	0.00695801	0.0437248	0.0404639	0.0111542	0.0324364	0.432466	0.0366696	3.89841	3.93508	0.0425596	0.0302348	0.061491	0.0228386	0.0262241	0.368962	0.0288607	4.09358	4.12244	0.0212035	0.0285792	0.0391743	0.0411804	0.0141659	0.412107	0.0348152	4.00765	4.04247	0.0593562	0.0281625	0.0480995	0.0183859	0.020072	0.411611	0.0317659	3.7131	3.74487	0.0400972	0.0269229	0.0130136	0.0416341	0.0371616	0.395493	0.0202384	3.73884	3.75908	0.0353584	0.00510955	0.0361316	0.0302327	-0.00564051	0.461648	0.0241993	2.9832	3.0074	0.0169063	0.0221446	0.0424891	0.018533	0.0209236	0.416712	0.0181367	3.66953	3.68767	0.0187159	0.0289426	0.0105979	0.0188625	0.0135646	0.472079	0.0152411	3.16539	3.18063	0.0141749	0.0159361	0.0148692	0.0141222	0.0171032	0.419838	0.00911942	2.42488	2.434	0.00671387	0.0107694	0.00311136	0.0147369	0.0102656	0.45455	0.0112708	2.72279	2.73406	0.0139496	0.0140836	0.00578451	0.00803614	0.0144999	0.453155
chr4	71731541	rs1240461072	G	A	0.664936	0.883411	-0.0509201	-0.0734622	0	-0.0223903	6.39511	6.37272	-0.00694275	-0.0336294	-0.00335121	-0.0126987	-0.0553293	0.293317	-0.0267938	4.38815	4.36136	0.0243716	-0.0248141	-0.0164108	-0.0697403	-0.0473752	0.418577	-0.00434713	5.08407	5.07972	0.0185103	0.0444474	-0.0484004	-0.0196142	-0.0166788	0.475969	-0.0443081	4.09281	4.0485	-0.00706053	-0.0257154	-0.0418034	-0.0376225	-0.109339	0.384389	-0.0130805	4.23029	4.2172	-0.0128474	-0.0226231	-0.000553608	-0.00786185	-0.0215168	0.448127	-0.0358266	4.06	4.02418	-0.0735388	-0.0178714	-0.0170932	-0.0321093	-0.0385203	0.379061	-0.0268137	3.95801	3.9312	-0.0355821	-0.0165885	-0.0373964	-0.0276437	-0.0168581	0.406439	-0.0509201	4.04859	3.99767	-0.0237591	-0.0233574	-0.0356898	-0.103984	-0.0678098	0.360892	-0.00740604	3.43876	3.43136	0.000798941	0.00412703	-0.0191731	-0.0103126	-0.0124705	0.464967	-0.0381841	3.6507	3.61252	-0.0455987	-0.0215602	-0.0325165	-0.0271816	-0.0640635	0.445566	-0.0246143	3.23937	3.21475	-0.00762272	-0.0220628	-0.0346181	-0.0260024	-0.0327654	0.431368	-0.00301299	3.38232	3.3793	-0.00833511	0.0128281	-0.00978327	-0.00706577	-0.00270891	0.517078	-0.013176	3.19522	3.18205	-0.00758791	-0.0145409	-0.0296028	-0.00905824	-0.00509	0.520746
chr4	72380831	rs1236936631	A	G	0.442764	0.883411	0.0820038	0.118306	0	0.0320888	6.18453	6.21662	0.0477471	0.0490766	-0.048933	0.0401378	0.0724154	0.228157	0.0406984	4.59366	4.63436	0.035953	0.0423951	0.0584493	0.0287251	0.0379696	0.350878	0.0647272	4.27293	4.33766	0.0691092	0.0758548	0.048614	0.0597162	0.0703416	0.280814	0.0497437	4.20887	4.25861	0.0387049	0.0366449	0.0652928	0.0413299	0.0667458	0.339918	0.0405672	4.36885	4.40942	0.0593576	0.0256109	0.0197291	0.050746	0.0473924	0.338145	0.0820038	4.18892	4.27092	0.069881	0.0393281	0.0904207	0.0967999	0.113589	0.242142	0.0107145	4.29657	4.30729	-0.0130982	0.0271196	-0.000477314	0.0338187	0.00620985	0.443177	0.0348984	4.14631	4.18121	0.0266848	0.0406938	0.0359719	0.0293221	0.0418196	0.377943	0.0308012	3.12641	3.15721	0.0253901	0.0315306	0.0390067	0.0369873	0.021091	0.426009	0.00221176	3.83932	3.84153	0.0103936	0.00386691	0.0220771	-0.0361381	0.0108593	0.489748	0.0281906	3.04543	3.07362	0.0351443	0.0242324	0.0229654	-0.00267529	0.061286	0.442595	0.0394478	2.49506	2.53451	0.0374351	0.0358515	0.0516877	0.0207028	0.0515621	0.435353	0.0215038	2.94865	2.97015	0.0336266	0.0156984	0.0221918	0.017695	0.0183074	0.44526
chr4	73151113	rs369232765	C	T	0.182064	0.883411	0.110623	0.159595	0	0.110623	6.00426	6.11488	0.0532718	0.054862	0.277478	0.0669022	0.1006	0.0101839	0.05188	4.23476	4.28664	0.00112867	0.0674143	0.0543866	0.113215	0.0232558	0.33163	0.0285534	4.12769	4.15624	0.0695498	0.0192184	0.0216732	-0.00360823	0.035934	0.41755	0.0858283	3.85202	3.93785	0.0669217	0.059556	0.0906384	0.0430877	0.168937	0.2533	0.0646916	3.63486	3.69955	0.0561089	0.0448067	0.101129	0.121932	-0.000519037	0.326021	0.0447829	3.91209	3.95687	0.0294709	0.13535	0.0388794	0.0138872	0.00632644	0.352955	0.0337364	3.46002	3.49376	0.0388286	0.0297134	0.054374	0.0235524	0.0222135	0.439407	0.0260577	3.4953	3.52136	0.0274928	0.0344384	0.0352838	-0.0211995	0.0542731	0.450365	0.0090292	2.57445	2.58348	0.0139375	0.0181794	0.0107217	-0.00272632	0.00503373	0.438228	0.0183402	3.2627	3.28104	0.0168676	0.0241139	0.00686097	0.0169699	0.0268886	0.456609	0.0413104	2.74971	2.79102	0.0677555	0.0171256	0.0314198	0.0647161	0.0255349	0.394896	0.0707978	2.25627	2.32707	0.0282049	0.0567498	0.0202513	0.0697281	0.179055	0.353197	0.0378511	2.63313	2.67098	0.00680184	0.0841305	0.0311911	0.00161672	0.0655155	0.417865
chr4	73315554	rs960675053	A	G	0.172818	0.883411	0.114549	0.16526	0	0.0690262	6.22876	6.29779	0.0426221	0.07511	0.0805073	0.0709047	0.0759869	0.054218	0.114549	3.76436	3.87891	0.170054	0.117827	0.149326	0.0616972	0.0738425	0.201899	0.0324179	5.19068	5.2231	0.0244761	0.0174241	0.0511584	0.031755	0.0372758	0.325577	0.0701694	3.55228	3.62245	0.0794222	0.0667336	0.0514908	0.0647845	0.0884156	0.318948	0.0883132	3.76297	3.85128	0.0835986	0.0710206	0.0704184	0.098814	0.117714	0.24325	0.0760405	3.95044	4.02648	0.0673394	0.0760529	0.0756917	0.0838032	0.0773151	0.257791	0.059064	3.56496	3.62402	0.0483615	0.0489221	0.0908372	0.0839977	0.0232015	0.346997	0.0553241	3.90456	3.95989	0.0553551	0.0697234	0.0482118	0.0721226	0.0312076	0.333034	0.0307177	3.07594	3.10666	0.0360653	0.0461028	0.0280759	0.023932	0.0194123	0.413741	0.0467732	3.60931	3.65608	0.0281448	0.0455418	0.0633893	0.0509396	0.0458508	0.387444	0.0249952	3.20053	3.22553	0.0385773	0.0337386	0.0224245	0.00361514	0.0266204	0.409181	0.020748	2.69232	2.71307	0.0186098	0.00450301	0.0208826	0.0275815	0.0321631	0.404774	0.0367259	3.46145	3.49818	0.0369718	0.0540786	0.0392981	0.0193005	0.0339804	0.373759
chr4	73481295	rs1287668885	A	C	0.81251	0.883411	0.0184264	0.0265837	0	0.00404167	6.03254	6.03658	0.00302887	0.0158353	-0.00580549	0.0138488	-0.00669909	0.463035	0.00773435	4.22344	4.23117	0.00839424	0.0064168	0.0138082	0.000890017	0.00916243	0.480599	-0.00160904	3.6633	3.66169	-0.0269866	0.0191445	0.000691891	-0.0143127	0.0134177	0.479087	0.0101597	3.85726	3.86742	0.00933838	0.0153227	0.0101886	-0.00161576	0.0175648	0.480598	0.00836806	4.02805	4.03642	0.0110292	0.0178688	0.00477791	0.0121975	-0.00403309	0.472348	0.00629683	4.03306	4.03936	-0.00161076	0.00117278	0.0140653	0.0134177	0.00443912	0.48748	0.0184264	3.50908	3.52751	0.018517	0.0197377	0.00956368	0.0192337	0.02508	0.413609	0.00718341	3.41801	3.42519	0.0113173	0.012645	0.0163007	-0.0139148	0.00956893	0.488338	0.00780468	2.23402	2.24183	0.013562	0.0174339	-0.00273776	-0.000701904	0.0114672	0.454434	0.0128521	3.13808	3.15093	0.0111735	0.0119534	0.00763369	0.0238101	0.00968981	0.448671	0.0104519	2.45282	2.46328	-0.0183752	0.00765467	0.009619	0.0231869	0.0301743	0.494188	-0.00245914	2.24488	2.24242	-0.00502253	-0.00641775	-0.00598311	-0.00151396	0.00664163	0.531472	0.00495639	2.71842	2.72338	-0.0133214	-0.00447106	0.0143445	0.0160849	0.012145	0.446131
chr4	73643152	rs1213928993	C	T	0.691557	0.883411	-0.198168	-0.285896	0	-0.00277147	5.17218	5.16941	-0.00811195	-0.00293541	0.0038228	-0.00454903	-0.00208378	0.480945	-0.0357457	2.95654	2.9208	-0.0292099	-0.0388613	-0.00952268	-0.0671594	-0.0339751	0.447142	-0.198168	2.88972	2.69155	-0.264423	-0.136432	-0.126956	-0.228113	-0.234916	0.201645	-0.0366286	2.50015	2.46352	-0.0690148	-0.00622797	-0.0366104	-0.0303054	-0.0409846	0.438078	-0.0846178	2.78038	2.69576	-0.0224891	-0.0555987	-0.0611773	-0.0240898	-0.259734	0.351358	0.00820718	2.59435	2.60256	-0.000499249	-0.00776315	0.0150788	0.0330617	0.00115776	0.468304	-0.0839329	1.38963	1.30569	-0.106235	-0.0993442	-0.00881326	-0.11811	-0.0871619	0.420206	-0.0298568	2.81382	2.78396	-0.0317028	-0.0262463	-0.00888443	-0.0676827	-0.0147679	0.49944	-0.0523251	1.22964	1.17732	-0.0329653	-0.0465802	-0.114043	-0.0410367	-0.027	0.56449	-0.0596227	1.7849	1.72528	-0.0429609	-0.0606461	-0.0526578	-0.112355	-0.0294936	0.447719	-0.0275521	1.77812	1.75057	-0.0117434	-0.0324094	-0.0373271	-0.0202258	-0.0360546	0.454866	-0.06312	2.18657	2.12345	-0.0402005	-0.1089	-0.0427544	-0.0587463	-0.0649993	0.466346	-0.0182712	2.62321	2.60494	-0.038743	-0.00298619	-0.0189359	-0.0232275	-0.00746322	0.487498
chr4	73884612	rs960684488	A	G	0.558549	0.883411	0.0758612	0.109445	0	0.0422262	5.80429	5.84651	0.0261645	0.0663195	0.0256195	0.051641	0.0413866	0.207251	-0.00909667	3.88698	3.87788	0.0436394	0.0460169	-0.0102029	-0.0944879	-0.0304489	0.49444	0.0247132	3.89631	3.92102	0.0234826	0.0144801	0.015058	0.0497346	0.0208108	0.417845	0.0375079	3.61161	3.64912	0.0520368	0.0190198	0.0113263	-0.00407052	0.109227	0.392947	0.0758612	3.37451	3.45037	0.0921142	0.0846679	0.109568	0.0642331	0.0287228	0.323976	0.0521373	3.45691	3.50904	0.0574517	0.0590055	0.0426235	0.0590482	0.0425575	0.363826	0.0595008	3.13214	3.19164	0.053076	0.0690351	0.056252	0.068543	0.0505981	0.356347	0.0369512	3.16092	3.19787	0.0387621	0.030376	0.0253699	0.0579925	0.0322556	0.411103	0.0617098	2.28699	2.3487	0.0555077	0.0298002	0.0637932	0.0544103	0.105037	0.392215	0.0235591	2.96439	2.98794	0.0495872	0.0200295	0.0279539	0.0296674	-0.00944257	0.473535	0.0597374	2.56521	2.62495	0.0635064	0.0127778	0.0718453	0.0925705	0.057987	0.424424	0.00838275	2.23102	2.2394	0.0124991	0.00635457	0.00563121	0.0235689	-0.00613999	0.45055	0.00668149	2.75855	2.76523	0.0106597	-0.00424647	0.0375803	0.00174403	-0.0123301	0.511332
chr4	74165694	rs1201343846	C	T	0.798359	0.883411	0.0345698	0.0498737	0	0.0111799	5.9825	5.99367	0.00596809	0.00541306	0.0222411	0.0187616	0.00351572	0.415747	0.0083982	3.87709	3.88548	0.00597858	-0.000442982	0.00218201	0.0143044	0.019969	0.477761	0.00699191	3.74985	3.75684	-0.00588036	0.026484	0.00395703	0.0045414	0.00585747	0.490568	0.0345698	3.40594	3.44051	0.0420454	0.0409968	0.0219254	0.00514722	0.0627344	0.389629	0.0235687	3.50155	3.52512	0.0593524	0.0219607	0.00672746	0.0313189	-0.0015161	0.464898	0.00993791	4.1474	4.15734	0.017221	0.00373983	0.0105515	0.00509882	0.0130785	0.479907	0.00564265	3.19628	3.20192	0.00159431	0.00779963	0.00880981	0.00220752	0.00780201	0.481385	0.00741382	3.38723	3.39464	0.0226078	6.7234e-05	0.0121572	0.0105824	-0.0083456	0.493768	0.0186883	2.15605	2.17473	0.0312142	0.0219016	0.0145574	0.00373268	0.0220358	0.495319	0.0125796	2.96493	2.97751	0.030405	0.0164883	0.00853491	0.00446868	0.00300097	0.474521	0.0173689	2.442	2.45937	0.0185888	0.00803566	0.030499	0.0148277	0.0148935	0.478769	-0.00107255	2.05906	2.05799	0.00178027	0.00273442	-0.00469184	-0.00390196	-0.00128365	0.474028	0.0013638	2.78624	2.7876	0.00532413	8.46386e-05	0.0108559	-0.00691533	-0.00253034	0.454427
chr4	74410729	rs1452450901	A	G	0.665586	0.883411	0.0268672	0.0387612	0	0.0268672	6.8503	6.87716	0.0267301	0.0172315	0.0218372	0.0450754	0.0234618	0.204152	0.00971499	5.22173	5.23144	0.0122833	-0.000892639	0.0135007	0.00707293	0.0166106	0.429608	0.0118433	4.79809	4.80993	-0.012032	0.0223389	0.00925112	0.0208673	0.0187912	0.449723	0.0116468	4.79561	4.80726	0.00943327	0.00850964	0.00615454	0.015563	0.0185738	0.438876	0.0209435	4.83875	4.8597	0.0113964	0.0181851	0.0134187	0.021924	0.0397935	0.416917	0.00880194	4.97818	4.98699	0.014647	0.017302	0.00625324	0.00830364	-0.00249624	0.451811	-0.00337439	4.79792	4.79455	-0.0100021	-0.00586748	0.0113721	0.000585079	-0.0129595	0.478472	0.0198326	4.24568	4.26551	0.0122886	0.0223494	0.0145583	0.0181613	0.0318055	0.411469	0.00872145	3.25096	3.25968	0.0165646	0.00116348	0.0102978	0.00849676	0.00708461	0.432376	0.00598469	4.1867	4.19269	0.00882006	0.00378847	0.0077467	0.0148563	-0.00528812	0.457458	-0.00258651	3.22336	3.22077	0.00232339	0.00390482	-0.0282102	0.00623322	0.0028162	0.544893	0.00603042	2.88624	2.89227	0.00810432	0.00926685	0.0138376	0.00290084	-0.00395751	0.428836	0.012302	3.26268	3.27498	0.00402761	0.020057	0.00655913	0.0171003	0.0137661	0.456579
chr4	74916838	rs1229902427	A	G	0.789479	0.883411	0.0242649	0.0350069	0	0.00884571	6.31502	6.32387	0.0123925	-0.0065341	0.0331974	-0.00878429	0.013957	0.418309	0.003825	3.98986	3.99369	0.00740862	0.00153637	0.00341463	0.0139623	-0.0071969	0.466156	-0.0152364	3.75135	3.73612	-0.0197515	-0.00656939	-0.0144737	-0.0347395	-0.000647783	0.443548	-0.00473046	3.55466	3.54993	-0.0239017	-0.0247545	0.00805902	0.00658679	0.0103581	0.478834	0.0163212	3.80737	3.82369	0.0360031	0.00838733	-0.00347948	0.0218089	0.0188863	0.461932	-0.0029952	4.08147	4.07847	-0.00194597	-0.00465155	-0.00653029	-0.0101357	0.00828743	0.5227	-0.0203356	3.06231	3.04197	-0.0422537	-0.00710583	-0.00645256	-0.0236287	-0.0222371	0.437132	0.0242649	3.63713	3.66139	-0.0224724	0.0203903	0.00901365	0.0188367	0.0955563	0.455284	-0.00523157	2.56508	2.55985	0.0243626	0.00464487	7.31945e-05	0.00184274	-0.0570812	0.461404	0.00813708	3.03646	3.04459	0.0230279	-0.00691009	0.00129604	0.0137422	0.00952935	0.425924	0.000955009	2.81504	2.81599	0.00687098	-0.00086832	-0.00245166	0.0113611	-0.0101371	0.502607	-0.00505748	2.39161	2.38655	-0.000494957	-0.00763202	0.00445962	-0.00894356	-0.0126765	0.466582	-0.00337849	2.54969	2.54631	-0.010432	0.00543618	-0.00355434	0.000531912	-0.00887418	0.484293
chr4	75036319	rs1157794245	C	T	0.589394	0.883411	-0.119968	-0.173078	0	-0.00918732	6.40517	6.39598	-0.0198069	0.0122347	0.0139031	0.00225401	-0.0545216	0.414573	-0.0235246	4.68111	4.65758	-0.0907359	0.0179377	-0.0091629	-0.0262909	-0.0093708	0.414583	-0.0701175	4.93363	4.86351	-0.115085	-0.0275531	-0.0840964	-0.0566258	-0.0672274	0.21361	-0.0234316	4.46435	4.44092	-0.0884752	-0.0325479	-0.00634146	0.00310755	0.00709915	0.405831	-0.00102797	4.56446	4.56343	-0.0306826	0.0151448	0.0166101	0.00091362	-0.00712585	0.485931	0.0144414	4.32245	4.33689	-0.0115519	0.0507956	0.0279288	2.00272e-05	0.00501442	0.440514	-0.0185522	4.20913	4.19057	-0.00380564	-0.00451851	-0.0466216	-0.020999	-0.0168161	0.469064	-0.0125287	4.18082	4.1683	-0.00567484	0.00151062	-0.00182223	-0.0153904	-0.0412664	0.46255	-0.0406568	3.1881	3.14744	-0.0606275	-0.0393684	-0.0417998	-0.0213377	-0.0401504	0.452294	-0.0349915	3.90012	3.86512	-0.0266211	-0.0660477	-0.0466049	-0.0143549	-0.0213289	0.400556	-0.0421791	3.47602	3.43384	-0.0792413	-0.0304358	-0.0747399	0.000259161	-0.0267377	0.382033	-0.119968	2.73365	2.61368	-0.0903294	-0.133853	-0.143512	-0.105058	-0.127088	0.321284	-0.0390951	3.30766	3.26856	-0.0194371	-0.0175481	-0.116352	-0.0309823	-0.0111558	0.449047
chr4	75074983	rs1014686318	A	T	0.914887	0.915895	-0.0979294	-0.141282	0	0.00861616	4.66289	4.67151	0.0126047	0.00969076	0.00602818	0.00690222	0.00785494	0.471834	-0.00602574	1.40685	1.40083	0.0163472	-0.0287783	-0.00993443	-0.00557899	-0.00218415	0.628624	-0.0979294	1.3145	1.21657	-0.111594	-0.0835812	-0.0519551	-0.167246	-0.0752708	0.488036	-0.00315555	1.24565	1.24249	-0.0193453	-0.00528192	0.0368766	-0.00455868	-0.0234684	0.550193	-0.0596177	1.87364	1.81402	-0.0188647	-0.0425735	-0.0633558	0.0156536	-0.188948	0.526869	0.020614	1.35361	1.37422	0.0423725	0.0289304	0.0163512	-0.00732607	0.0227418	0.547385	-0.0543908	0.905865	0.851474	-0.0580336	-0.0536273	-0.0180514	-0.0685841	-0.0736574	0.566541	-0.00118036	1.59311	1.59193	0.0147929	-0.0135937	-0.00649106	0.00182486	-0.00243485	0.449443	-0.00674084	0.975271	0.96853	0.000366509	0.00528264	0.000234425	-0.0240622	-0.0155256	0.508335	-0.00349386	1.18123	1.17774	-0.0173604	0.0192879	-0.0291859	0.011724	-0.00193489	0.607105	-0.00199323	1.47183	1.46984	-0.00594866	0.00823426	-0.0115643	0.0229255	-0.023613	0.567736	0.0126922	1.65532	1.66802	0.0118067	0.0129158	0.0224196	0.00682354	0.00949538	0.416928	0.00837703	2.17993	2.18831	0.00856733	0.00419784	0.00850058	0.00786352	0.0127559	0.525299
chr4	75234210	rs150569505	A	C	0.811289	0.883411	-0.0243676	-0.035155	0	0.00490093	6.35885	6.36375	0.013761	-0.00976896	0.0105391	0.00382662	0.00614691	0.448939	-0.00172119	4.55599	4.55427	-0.0209393	-0.00419807	0.0236259	-0.00265503	-0.00443935	0.519151	-0.00793524	4.79931	4.79137	0.01127	-0.0267668	-0.0201049	0.00790167	-0.0119762	0.472376	-0.0234674	3.99997	3.9765	-0.0150054	-0.0214233	0.00377154	0.0117548	-0.0964344	0.449307	-0.0126733	4.16429	4.15161	-0.00114155	0.0168324	-0.0305204	-0.00742817	-0.0411086	0.465894	0.00382948	4.35535	4.35918	-0.00101471	-0.00780821	0.0126233	0.0141792	0.00116777	0.46492	-0.0243676	3.66605	3.64168	-0.0221252	-0.0330737	-0.0211644	-0.0173104	-0.0281644	0.472162	-0.000286961	3.71179	3.7115	-0.00379276	0.00550747	0.0221639	-0.0223711	-0.00294232	0.48357	-0.0207062	2.79195	2.77124	-0.0114188	-0.0420947	-0.00779128	-0.000926018	-0.0413001	0.433983	-0.0053618	3.87373	3.86836	-0.0215826	0.00302982	0.000630856	-0.000955582	-0.00793147	0.473563	0.00318751	3.01442	3.01761	0.0120139	-0.0055778	0.0135427	-0.00251055	-0.00153065	0.473735	-0.0116401	3.03971	3.02807	-0.0139713	-0.020402	-0.026675	-0.000289917	0.00313759	0.479233	0.001015	3.11686	3.11788	-0.00202799	-0.00775266	0.0138082	0.000870943	0.00017643	0.492079
chr4	75245510	rs1241721965	C	A	0.784997	0.883411	0.0638605	0.0921312	0	0.000185013	5.07225	5.07244	-0.000339985	-0.00305986	0.00639009	0.00171757	-0.00378275	0.495771	0.0238166	2.2557	2.27952	0.0466585	0.0347536	0.0131502	0.00300884	0.021512	0.482659	0.0638605	2.36005	2.42391	0.0763776	0.0781438	0.00810981	0.0265965	0.130075	0.36599	0.0092407	1.90265	1.91189	0.00012064	0.00583363	0.0260156	-0.00276434	0.0169979	0.505625	0.0150251	2.13829	2.15332	0.0345635	0.0119636	0.000264883	0.0136693	0.0146642	0.473154	0.0146664	2.3101	2.32477	0.0457046	-0.0409541	0.0124695	0.00663447	0.0494776	0.422531	0.0183615	1.58108	1.59944	0.0472438	0.0634851	0.00445926	-0.00524056	-0.0181403	0.538754	0.0159071	1.71206	1.72797	-0.0262938	0.0187063	0.0612141	-0.0197169	0.0456257	0.475542	0.00818029	1.46993	1.47811	0.0116531	-0.00362527	-0.00552654	0.024079	0.0143212	0.430444	0.0227297	1.46649	1.48922	0.0371423	0.01624	-0.000567794	0.0072664	0.0535674	0.427163	0.0376625	1.42846	1.46612	0.0409987	0.0252938	0.0212611	0.0249532	0.0758057	0.391301	0.0151715	1.91277	1.92794	0.0161731	0.0153166	0.0272977	0.00585711	0.0112131	0.517006	0.0141275	2.36905	2.38317	0.0145614	0.0087862	0.0238972	0.0159152	0.00747752	0.502376
chr4	75305803	rs1337932140	C	T	0.401686	0.883411	0.102126	0.147337	0	-0.0492616	6.16788	6.11862	-0.0512199	-0.0629988	-0.0806365	-0.0227971	-0.0286555	0.149209	0.0679346	4.09517	4.1631	0.0184541	0.0694437	0.124348	0.0277672	0.0996599	0.276402	-0.0160591	3.93186	3.9158	-0.0391703	0.00927448	-0.0104947	-0.0258403	-0.0140648	0.481088	0.0917623	3.70801	3.79978	0.0396128	0.163747	0.104203	0.056922	0.094326	0.271519	0.102126	3.90566	4.00779	0.0981407	0.0945835	0.141564	0.078578	0.0977635	0.200074	-0.0438849	3.9867	3.94282	-0.0317864	-0.0374866	-0.0502095	-0.0510478	-0.0488942	0.379717	0.0479443	3.40171	3.44965	0.0416105	0.0335543	0.028784	0.078716	0.0570564	0.380513	0.00182214	3.67118	3.67301	-0.0168288	-0.0153236	0.00508738	0.0114596	0.0247161	0.476262	0.0805225	2.33555	2.41607	0.128961	0.047992	0.0488124	0.0884748	0.0883729	0.334407	-0.0152755	3.71252	3.69725	-0.0472167	0.0149486	-0.0468059	0.0237291	-0.0210328	0.481685	0.0139688	2.78319	2.79715	0.00074482	0.0170906	0.0346055	-0.016432	0.0338354	0.449365	-0.0449953	2.61007	2.56508	-0.019141	-0.107553	-0.0743341	0.00781441	-0.0317631	0.507671	-0.0074687	2.6362	2.62873	-0.00639772	-0.0051651	-0.0214391	-0.00269532	-0.00164628	0.467499
chr4	75330323	rs1188905096	C	G	0.692769	0.883411	0.0432108	0.0623401	0	0.00697336	6.66408	6.67105	0.00820446	0.0113707	-0.0107932	0.000778675	0.0253062	0.416233	0.0214575	4.77278	4.79423	0.0165133	0.0106955	0.020371	0.0440965	0.0156112	0.411862	0.0163588	5.0435	5.05986	0.00680685	0.0587902	-0.0161643	-0.0123491	0.0447102	0.415498	0.0248885	4.20009	4.22498	0.0311065	0.0490484	0.0449955	0.011745	-0.0124531	0.404183	0.0108396	4.36541	4.37625	0.0121369	-0.0109386	0.0250797	0.00241232	0.0255075	0.455583	0.0351611	4.29149	4.32665	0.01015	0.0189033	0.0319481	0.0587244	0.0560799	0.38073	0.022213	3.81685	3.83907	0.0359893	0.0132158	0.0205116	-0.00874901	0.0500975	0.428504	0.0432108	3.55315	3.59636	0.0189142	0.04142	0.0479255	0.055603	0.0521915	0.383171	0.0157623	3.09775	3.11351	0.00861669	0.012893	0.0179937	0.0222447	0.0170636	0.455151	0.0143808	3.41126	3.42564	0.0111587	0.00369	0.0157325	0.0226402	0.0186827	0.473221	0.0185626	2.85542	2.87398	0.00942898	0.0290017	-0.0146022	0.0184765	0.0505078	0.47185	0.0236531	2.50955	2.5332	0.0116754	0.0168998	0.0137513	0.0346189	0.0413201	0.456421	0.0340859	2.84605	2.88014	0.0376875	0.0238094	0.0363379	0.0349917	0.0376029	0.455819
chr4	75577975	rs1408479024	A	T	0.827693	0.883411	0.0329576	0.0475478	0	-0.00094738	6.5612	6.56026	0.00284481	-0.000640392	-0.00329208	-0.00762176	0.00397253	0.49315	-0.00574913	4.83715	4.8314	-0.0208826	-0.00151682	0.00466013	-0.00224304	-0.00876331	0.484203	0.013575	4.30677	4.32034	-0.0777314	0.0733175	0.0215363	0.0371528	0.0135999	0.432148	-0.00210085	4.47313	4.47103	-0.00780869	0.00504732	-0.00417805	0.00262642	-0.00619125	0.501549	-0.00299692	4.51724	4.51425	-0.00541258	-0.00351763	-0.000915527	0.000367641	-0.00550652	0.503522	-0.00808639	4.44297	4.43488	-0.000928402	-0.00340176	-0.0110331	-0.00437593	-0.0206928	0.484323	0.0126665	3.42899	3.44166	0.00389457	0.0363643	0.0053432	0.00590491	0.0118253	0.440435	-0.00362439	4.21828	4.21465	-0.022615	-0.00615978	0.000284672	0.0029037	0.00746441	0.487831	-0.00350633	2.66898	2.66547	-0.0165067	-0.0171309	-0.00611544	0.00988007	0.0123413	0.526404	-0.00339522	3.38473	3.38133	0.00730371	-0.00802493	0.00223827	-0.0122688	-0.00622439	0.511761	0.00509186	3.10709	3.11218	0.0168211	-0.000133276	0.00299191	0.0077045	-0.00192499	0.47314	0.0329576	2.93086	2.96382	0.0193803	0.0641067	-0.00956225	0.0584064	0.0324569	0.413793	0.00579953	3.10678	3.11258	0.00548601	0.00781417	0.00443101	-0.000400782	0.0116673	0.472543
chr4	75877246	rs60044896	G	A	0.828273	0.883411	-0.0260324	-0.0375567	0	-0.00282393	6.14511	6.14229	-0.00314331	-0.015183	0.00511837	0.00168896	-0.00260067	0.485853	-0.0203193	3.76903	3.74871	-0.0200152	-0.0493758	-0.0260129	0.0151787	-0.0213711	0.458799	-0.0205613	3.82827	3.80771	-0.0168269	-0.0233493	-0.027626	-0.0216789	-0.0133252	0.481178	-0.0260324	3.23355	3.20751	-0.0555446	-0.0266242	-0.00186419	-0.0198679	-0.0262609	0.443122	-0.020586	3.52508	3.5045	-0.0226974	-0.00265694	-0.00772953	-0.0250847	-0.0447612	0.479852	-0.0137912	3.70122	3.68743	-0.017674	-0.023221	-0.00957656	-0.0106525	-0.00783181	0.447273	-0.0229153	3.00512	2.98221	-0.0180202	-0.0344038	-0.0250235	-0.0313883	-0.00574088	0.452378	-0.0214692	3.12308	3.10161	-0.00895667	-0.0200768	-0.0400703	-0.0210223	-0.0172198	0.495837	-0.0124945	1.85476	1.84227	-0.00945377	-0.0090909	0.00547051	-0.0314919	-0.0179064	0.547833	-0.00767741	3.06974	3.06206	-0.0147352	0.00394845	-0.0105915	-0.0135305	-0.00347829	0.511566	-0.0152411	2.15565	2.14041	-0.0126643	-0.0214131	-0.0172141	-0.0039494	-0.0209649	0.505177	-0.0185695	1.95549	1.93692	-0.00786209	-0.0169475	-0.0349958	-0.0148487	-0.0181932	0.434915	-0.00918326	2.5506	2.54142	7.03335e-05	-0.00391245	-0.0190372	-0.011575	-0.011462	0.482937
chr4	76724518	rs1434262227	T	C	0.735252	0.883411	0.03432	0.0495133	0	0.0086237	6.63613	6.64476	0.00657415	0.0112658	-0.00992775	0.0311661	0.00404024	0.406633	0.0183332	4.85002	4.86835	0.00528145	0.0191245	0.0140462	0.0210357	0.0321784	0.397904	0.0134259	5.18917	5.20259	0.00661707	-0.00282145	0.0356231	0.00494814	0.0227628	0.430376	0.0251479	4.35495	4.3801	0.0540447	0.0629883	0.0167236	-0.0160127	0.00799561	0.418761	0.03432	4.34503	4.37935	0.0268798	0.0416574	0.0184383	0.0474844	0.0371399	0.384631	0.0150223	4.57296	4.58798	0.00958109	0.0340672	0.0123291	0.00628853	0.0128455	0.42581	0.00560303	4.1581	4.1637	-0.0199466	-0.00597477	0.00216961	0.0269604	0.0248065	0.46403	-0.00233083	4.12313	4.1208	-0.00443125	-0.0219069	0.0112455	0.00952578	-0.0060873	0.495637	0.0115369	3.12741	3.13895	0.00832963	0.013402	0.0130639	0.00102425	0.0218647	0.42794	-0.00851188	3.82761	3.8191	-0.00574684	0.00144935	-0.0357749	0.0127838	-0.0152707	0.482985	0.00371003	3.2703	3.27401	-0.0123596	-0.00370288	0.00299835	0.0175519	0.0140624	0.472438	0.0065239	3.11384	3.12036	-0.000451803	0.00747776	0.0105317	-0.00454998	0.0196118	0.486214	0.00194402	3.02585	3.02779	0.00116086	0.00413179	0.00206947	0.00584078	-0.00348282	0.494935
chr4	77982392	rs1034588268	T	A	0.678477	0.883411	-0.0307849	-0.0444132	0	0.0283553	6.38612	6.41448	0.0281129	0.04672	-0.0160484	0.0500541	0.032938	0.242027	-0.0307849	4.82271	4.79192	-0.0217929	-0.0639081	-0.0165668	-0.0513778	-0.00027895	0.371079	0.012134	4.19931	4.21145	0.003016	0.032495	0.00365114	0.0137682	0.00773954	0.449702	0.0116492	4.4794	4.49105	-0.0195184	0.0332565	0.0011344	0.029623	0.0137506	0.436966	-0.0161207	4.9787	4.96257	0.00785971	-0.0520501	0.039083	0.0262103	-0.101707	0.413464	0.0228631	4.35283	4.3757	0.0452805	0.022366	0.0413775	0.00752258	-0.00223112	0.411407	0.00822887	3.53945	3.54768	0.0134146	0.00943136	0.00491333	0.0130475	0.000337601	0.484876	0.0162261	3.46227	3.47849	0.0127454	-0.00354838	0.0117283	0.0263553	0.0338502	0.444511	0.00862436	2.57137	2.58	0.0127077	-0.0012145	0.0200884	-0.00103378	0.012574	0.433617	0.00889964	3.27344	3.28234	-0.00271273	0.0123007	0.00349689	0.0192924	0.012121	0.479011	0.00495367	2.74029	2.74525	0.000852585	-0.00400352	0.0133421	0.00204444	0.0125327	0.481509	-0.00415864	2.51494	2.51078	-0.00769448	-0.00434256	-0.0142806	-0.00287461	0.00839901	0.53568	0.00110331	2.89212	2.89323	-0.00474882	0.00225592	0.00548887	-0.00266552	0.00518608	0.439014
chr4	78190009	rs898106524	G	T	0.627705	0.883411	0.067966	0.0980542	0	0.0153774	5.77729	5.79266	0.025218	0.00517845	0.043468	0.00534439	-0.00232172	0.395088	0.067966	3.95333	4.02129	0.0917134	0.130914	0.0408881	0.0312507	0.0450635	0.311212	0.0164164	3.62128	3.6377	-0.00868678	0.0401797	0.0336323	0.0198231	-0.00286627	0.416277	0.06166	3.11894	3.1806	0.0874736	0.0632126	0.0625854	0.0549481	0.0400803	0.332268	0.00755911	3.48513	3.49269	-0.0208051	0.0313151	-0.0269322	0.0489838	0.005234	0.497112	0.00922914	3.6312	3.64043	-0.0109813	0.0181715	0.0102148	0.0160716	0.0126691	0.440605	0.0354537	3.32607	3.36153	0.0343075	0.0663142	0.0298085	0.0405121	0.00632644	0.435959	0.0277191	3.18212	3.20984	0.012239	0.0297282	0.0325952	0.0361114	0.0279217	0.452959	0.0428261	2.74525	2.78807	0.0541952	0.00669479	0.0493441	0.0584924	0.0454042	0.387797	0.0410537	3.51344	3.5545	0.084831	0.00927043	0.0350938	0.0335572	0.0425162	0.423679	0.00311756	2.83939	2.84251	-0.00406122	-0.0169916	0.025372	0.0178976	-0.00662899	0.444493	0.018847	2.63316	2.65201	0.0180123	0.0246131	0.0250194	0.0168624	0.00972795	0.417907	0.00780678	3.085	3.09281	0.00866294	0.00371289	0.0116925	0.00812411	0.00684142	0.430821
chr4	78409993	rs5021256	T	G	0.352333	0.883411	-0.161347	-0.232774	0	0.0336247	5.67032	5.70395	0.0922575	0.0349703	5.24521e-05	0.0276017	0.0132418	0.268898	-0.12358	3.55455	3.43097	-0.0894222	-0.187156	-0.118217	-0.179639	-0.0434632	0.224914	-0.0368006	3.8073	3.7705	-0.0357187	0.0312815	-0.112882	0.0498176	-0.116501	0.418248	-0.0592242	3.34329	3.28407	-0.0857601	-0.0927217	-0.0302579	0.00472903	-0.0921104	0.37513	-0.161347	3.92055	3.7592	-0.0682564	-0.0989106	-0.105251	-0.141955	-0.39236	0.128072	-0.0302915	3.2791	3.2488	-0.0297253	0.0181565	-0.0339372	-0.0665421	-0.0394092	0.430087	-0.0908978	3.06679	2.97589	-0.0450203	-0.0876038	-0.1143	-0.036485	-0.17108	0.342504	-0.069189	3.25234	3.18315	-0.0451221	-0.0706542	-0.0374155	-0.106112	-0.0866411	0.405344	-0.0751736	2.5429	2.46773	-0.114654	-0.0375655	0.0180213	-0.0541415	-0.187529	0.377635	-0.0499536	3.14273	3.09278	-0.0152273	-0.165891	0.0323057	-0.0184169	-0.0825381	0.457541	-0.0469796	2.63024	2.58326	0.0179174	-0.0538697	-0.12794	-0.0187633	-0.0522418	0.476683	0.0311507	2.44123	2.47238	0.069473	0.00243664	-0.00913549	0.0842104	0.0087688	0.477675	0.140236	2.99517	3.1354	0.120889	0.0553725	0.259716	0.0291102	0.236092	0.273616
chr4	78490863	rs911177164	G	A	0.855887	0.883411	-0.0462775	-0.0667644	0	-0.0149451	4.89525	4.8803	-0.0126128	-0.00857353	-0.0216351	-0.0177031	-0.0142012	0.43135	0.0215907	2.33134	2.35293	0.0557275	-0.0103662	0.0386028	0.057103	-0.0331135	0.450971	0.0192728	2.83181	2.85108	0.0101094	0.0516858	0.0097816	0.0200596	0.0047276	0.431669	-0.0307986	2.4466	2.4158	-0.0276749	-0.0552535	0.00360322	-0.0293994	-0.0452683	0.514687	-0.0462775	2.34129	2.29501	0.012881	-0.0604503	-0.0182016	-0.0339775	-0.131639	0.404906	-0.0251452	2.06116	2.03602	-0.013767	-0.0203649	-0.00245023	-0.073583	-0.0155609	0.471518	-0.00321708	1.44759	1.44437	0.000473618	-0.0159037	-0.00273955	-0.0251296	0.0272138	0.590775	-0.0132617	2.43816	2.42489	-0.0273905	-0.0141275	-0.00722551	-0.0157511	-0.00181389	0.526689	-0.0110215	1.82033	1.80931	-0.011989	-0.00319362	-0.0148485	-0.0114732	-0.0136034	0.585473	-0.00844674	1.69862	1.69017	-0.00513852	-0.00328994	-0.0132349	-0.0125008	-0.00806963	0.538494	-0.0108819	2.08317	2.07229	-0.00795209	-3.98159e-05	-0.0179018	-0.00549865	-0.0230172	0.44527	0.00878558	2.46355	2.47233	-0.00349188	0.0388596	-0.0115409	0.00807405	0.012027	0.509514	0.0016181	2.62622	2.62784	0.00753784	-0.000245094	0.00943899	-0.00203729	-0.00660396	0.517136
chr4	78666362	rs1376331924	T	G	0.721308	0.883411	-0.0874921	-0.126224	0	0.015082	6.86816	6.88324	0.0114894	0.00941086	0.0020442	0.0279551	0.0245104	0.320475	-0.0076942	4.19607	4.18837	0.0182571	-0.00174713	-0.0345783	-0.0308516	0.0104489	0.462598	0.0158863	4.45943	4.47532	-0.00983572	0.0343666	0.0236731	0.0203071	0.0109205	0.447244	-0.00192914	3.88104	3.87911	0.00499225	0.0040946	-0.0078578	0.00724554	-0.0181203	0.511136	-0.0133747	4.10994	4.09656	-0.0119214	-0.0280314	-0.0262232	0.0170822	-0.0177798	0.485765	0.0243608	4.24995	4.27431	0.0447469	0.0108728	0.0110784	0.0242586	0.0308471	0.425589	-0.0874921	3.95282	3.86533	-0.138325	-0.0823319	-0.0683677	-0.0541658	-0.0942697	0.265222	-0.00530267	3.76555	3.76025	-0.0146132	-0.0168824	0.0169742	0.00350499	-0.015497	0.467977	-0.0212819	2.96209	2.94081	-0.0241814	-0.0291288	-0.019629	-0.00305796	-0.0304122	0.437312	-0.00167699	3.67822	3.67654	0.100632	-0.00538754	-0.0322173	-0.0431268	-0.028285	0.505864	-0.0241152	3.03224	3.00813	-0.0313721	-0.0188124	-0.0573566	0.00259471	-0.0156298	0.493164	0.00879502	2.38097	2.38976	0.014457	0.00799417	0.006392	0.000607729	0.0145242	0.518769	0.0133461	2.58839	2.60174	0.0259199	0.00557995	0.00659013	0.0100503	0.0185902	0.459253
chr4	78819682	rs1001881446	C	T	0.536412	0.883411	-0.0592628	-0.0854981	0	-0.0397205	6.54243	6.50271	-0.0356741	-0.042973	-0.055078	-0.0223098	-0.0425677	0.148184	-0.0510681	3.94749	3.89642	-0.0629447	-0.0533285	-0.0325651	-0.0487163	-0.057786	0.381232	-0.0592628	4.20964	4.15037	-0.0939739	-0.0415139	-0.0124888	-0.0995316	-0.0488057	0.324752	-0.0414379	3.86008	3.81864	-0.0520039	-0.0235739	-0.048641	-0.0349028	-0.0480678	0.395017	-0.0315094	4.00373	3.97222	-0.0382757	-0.0282044	-0.0243125	-0.0294092	-0.0373454	0.438257	-0.0441545	4.15632	4.11216	-0.0273757	-0.0395384	-0.0362616	-0.0597649	-0.0578318	0.391528	-0.0385047	3.22437	3.18587	-0.0293336	-0.0413122	-0.0369704	-0.0536187	-0.0312886	0.461702	-0.0510437	3.40892	3.35787	-0.0383859	-0.0449662	-0.0960054	-0.0267391	-0.0491221	0.384991	-0.0567797	2.12067	2.06389	-0.0659921	-0.0332735	-0.0403769	-0.0759299	-0.0683262	0.400835	-0.0180228	2.8791	2.86107	-0.0189135	-0.0192745	-0.0286884	0.0243924	-0.0476298	0.48728	-0.0373198	2.57241	2.53509	-0.0375903	-0.0409622	-0.0349617	-0.0332711	-0.0398138	0.450512	-0.0275037	2.35037	2.32287	-0.0348475	-0.0474119	-0.021636	-0.0159764	-0.0176466	0.523198	-0.0264176	3.0191	2.99268	-0.0312343	-0.0258901	-0.0160782	-0.0241799	-0.0347054	0.427014
chr4	79012925	rs1230724692	T	C	0.842276	0.883411	0.0131351	0.01895	0	0.0131351	5.91686	5.93	0.0160365	0.0291867	-0.00475216	0.0056901	0.0195146	0.389324	-0.00541587	3.17342	3.168	-0.00426912	-0.00982046	-0.00735474	-0.0075469	0.00191188	0.481492	-0.00605736	3.16454	3.15849	0.00308967	0.035547	-0.0140164	-0.0588708	0.00396371	0.499125	0.00748267	2.73842	2.7459	0.0143416	-0.0143218	0.00762987	-0.00284553	0.0326092	0.478463	0.00579863	3.3181	3.3239	-0.000967264	0.00433183	0.0306354	-0.00805163	0.00304484	0.4954	0.00548873	3.4994	3.50489	0.0177479	0.0233862	-0.0153363	0.00298691	-0.0013411	0.459895	-0.0019063	2.85312	2.85121	-0.00656033	0.00348997	-0.00294685	0.00456214	-0.00807643	0.532091	0.0119635	2.81198	2.82394	0.0173237	0.00805616	-0.0174701	0.043611	0.00829673	0.497466	-0.00421474	1.96698	1.96276	0.00225019	-0.00277662	-0.00391197	0.00463605	-0.0212713	0.58238	0.00741334	2.64236	2.64978	0.00898576	0.0037241	0.0269365	-0.00025177	-0.00232792	0.432053	0.00319469	2.21605	2.21925	-0.00707364	0.0014298	0.00546479	-0.00255227	0.0187048	0.431313	-0.00424862	1.97073	1.96649	-0.00109363	-0.00297546	0.00283158	-0.00284076	-0.0171648	0.578067	0.000733137	2.43859	2.43933	-0.00265574	0.0157678	-0.00910211	-0.00606513	0.00572085	0.473931
chr4	79053783	rs1158309135	C	T	0.773077	0.883411	0.0233378	0.0336694	0	-0.00718145	6.01638	6.0092	-0.00171852	-0.0189409	0.00552702	-0.00719023	-0.0135846	0.452206	0.00702987	3.82634	3.83337	-0.000566959	0.00201583	0.000109673	0.0127845	0.0208063	0.454184	-0.00434093	3.9465	3.94216	0.0103872	0.00204611	-0.00129986	-0.0468607	0.0140226	0.495139	0.00598583	3.17878	3.18477	0.000342131	0.0129771	0.0163314	0.0193381	-0.0190597	0.446301	0.0186191	3.42202	3.44064	0.000822783	0.0506673	0.00264764	0.0178289	0.0211289	0.424885	0.00310159	3.9505	3.95361	0.00108719	0.0143514	-0.00742483	-0.00333142	0.0108256	0.460706	0.0201986	3.95715	3.97735	0.0413141	0.0277708	-0.0100837	0.00660229	0.0353894	0.425046	0.0233378	3.57729	3.60063	0.0134461	0.0547502	-0.00688624	0.0531724	0.0022068	0.440175	0.0155392	2.54078	2.55632	0.0337586	-0.0116847	0.000392199	0.00961876	0.0456111	0.502483	0.0144376	3.97496	3.98939	0.0342498	-0.00599504	0.0213385	0.0130935	0.00950146	0.422474	0.00913906	2.88868	2.89782	0.014303	-0.00546718	0.00952745	0.0193646	0.00796747	0.433046	0.00189323	2.79034	2.79223	0.00288343	0.00275683	-0.00608563	-0.000322342	0.0102339	0.461233	-0.0190794	2.79443	2.77535	-0.00345469	-0.0603492	-0.0254836	-0.00441003	-0.00169969	0.531955
chr4	79058144	rs889187242	A	G	0.825571	0.883411	-0.0276573	-0.039901	0	-0.00741043	6.14751	6.1401	0.000432968	-0.00955439	-0.00173998	-0.0160398	-0.0101509	0.446835	-0.0226242	4.59091	4.56829	0.00098896	-0.02141	-0.0308809	-0.0382633	-0.0235558	0.422779	-0.010482	3.92558	3.91509	-0.0657451	0.0337956	0.0103908	0.00329685	-0.0341482	0.499142	-0.0235581	4.09163	4.06807	-0.0440984	-0.0132623	-0.017853	-0.0161376	-0.0264392	0.439141	-0.0276573	4.08283	4.05517	-0.0397625	-0.0159144	-0.0452969	-0.01829	-0.0190225	0.414231	-0.0252645	4.15381	4.12855	-0.0121131	-0.0207973	-0.00892639	-0.0563159	-0.0281699	0.449121	-0.0182106	3.68208	3.66387	-0.0203979	0.0105028	-0.0253823	-0.0431266	-0.0126491	0.496029	0.00328851	4.01646	4.01975	0.0244257	0.00653315	-0.0101027	0.0724864	-0.0769	0.491205	-0.00815988	2.75238	2.74422	-0.00374794	-0.0140002	-0.00451708	-0.00607562	-0.0124586	0.498752	-0.0157194	3.24548	3.22977	0.0136597	-0.0184441	-0.0224006	-0.0445573	-0.00685453	0.499462	-0.0151276	2.85646	2.84133	-0.035064	-0.00357318	-0.0278237	0.00428534	-0.0134625	0.526356	-0.00863128	2.61642	2.60779	-0.00544596	-0.013819	-0.00102925	-0.00102544	-0.0218368	0.497929	-0.00566707	2.66146	2.65579	-0.00884724	-0.00528431	-0.000388622	-0.00372648	-0.0100887	0.538218
chr4	79829848	rs897839875	T	G	0.281236	0.883411	0.110509	0.159431	0	0.0274865	6.37889	6.40638	0.017848	0.0196948	0.0384808	0.0255666	0.0358424	0.250559	0.059935	4.44521	4.50515	0.0507679	0.0780139	0.0580692	0.0486307	0.0641932	0.278359	0.0761498	4.26282	4.33897	0.0442343	0.0728254	0.0798597	0.124498	0.0593314	0.252207	0.0948001	3.97267	4.06747	0.125145	0.0925374	0.122597	0.070812	0.0629091	0.225188	0.110509	3.87291	3.98342	0.0738549	0.152457	0.121346	0.101027	0.103859	0.212142	0.0424262	4.22614	4.26857	0.0337901	0.0524158	0.0445929	0.0347743	0.0465579	0.348828	0.0633129	4.09312	4.15643	0.0715079	0.0653725	0.0615883	0.0802765	0.0378194	0.314734	0.0452081	3.7281	3.77331	0.0543392	0.0533771	0.037816	0.0332277	0.0472803	0.373763	0.0847636	3.19651	3.28127	0.0954239	0.0772614	0.0999238	0.0851965	0.0660121	0.325598	0.0204245	3.589	3.60942	-0.00249457	0.0277059	0.0257187	0.0241394	0.0270531	0.468515	0.0497749	3.15576	3.20554	0.0376239	0.0378945	0.0380158	0.0693104	0.0660298	0.401086	0.0736548	2.31209	2.38575	0.0428162	0.0685348	0.117633	0.0446155	0.0946741	0.425177	0.0485202	2.75348	2.802	0.0482714	0.0334303	0.0556543	0.049053	0.0561919	0.40092
chr4	80055140	rs1273223705	T	G	0.719898	0.883411	-0.0388852	-0.0560995	0	-0.0388852	6.20318	6.16429	0.00563621	-0.0347743	-0.0621586	-0.0619678	-0.0411615	0.19903	0.00927696	4.5733	4.58258	0.0289669	0.0030942	0.0133662	-0.00681114	0.00776863	0.467331	0.00551701	4.62135	4.62686	-0.0055294	0.027513	-0.00522137	0.00655413	0.00426865	0.458928	0.00981007	4.36774	4.37755	0.0224199	0.00842905	0.0129914	-0.000630379	0.0058403	0.463843	0.00774269	4.27663	4.28437	-0.00224304	0.00533342	-0.00235367	0.0307584	0.00721836	0.468354	-0.0297599	4.21962	4.18986	-0.0135646	-0.0401888	-0.0539575	-0.0254271	-0.0156617	0.434711	-0.000562859	4.13666	4.1361	0.000891209	-0.00935698	0.000575542	0.00210667	0.00296927	0.503745	0.0169189	3.73413	3.75105	0.0546849	0.01476	0.00184202	0.013474	-0.000166178	0.449372	0.000522137	3.4624	3.46292	0.0152793	0.0050633	0.00888419	-0.0178318	-0.00878429	0.516257	-0.00672154	3.6502	3.64348	-0.00541782	-0.000927687	-0.00807166	0.00336933	-0.0225599	0.512045	0.00809321	3.5953	3.60339	0.0235038	0.00514603	0.0129614	0.00267959	-0.00382471	0.483884	0.00344701	2.30453	2.30798	-0.0058496	-0.0177219	0.0264463	0.00527406	0.00908613	0.415157	0.00990634	2.78977	2.79967	0.0161393	0.0318727	0.000648737	0.00413632	-0.00326538	0.460281
chr4	80581556	rs544479935	C	A	0.769334	0.883411	-0.0685385	-0.0988801	0	-0.00357895	6.16143	6.15785	0.00260305	-0.00540829	-0.0111117	-0.000320911	-0.00365686	0.473648	0.0053894	4.63203	4.63742	0.00518703	-0.00280809	0.00274801	0.0192299	0.00259018	0.462751	0.00189509	3.83881	3.84071	-0.0127389	0.0213208	0.0116501	-0.0395193	0.0287628	0.48835	-0.00130234	4.19544	4.19413	-0.00321007	0.00946569	-0.0150046	0.0115938	-0.0093565	0.514016	-0.0208168	4.3754	4.35458	-0.0270777	-0.0169215	-0.0165334	0.00138235	-0.0449338	0.418941	-0.00500312	3.89228	3.88728	0.000513554	-0.0158486	-0.00610304	0.00271583	-0.0062933	0.479511	-0.0180585	3.28921	3.27115	-0.0351791	-0.00835967	0.00757861	-0.0304835	-0.0238488	0.487875	-0.0685385	3.62711	3.55857	-0.0838492	-0.0218282	-0.0359488	-0.0613656	-0.139701	0.37325	0.00195446	2.43002	2.43197	-0.0165193	0.00643635	0.00939941	-0.00940633	0.0198622	0.461791	-0.0125515	3.00491	2.99236	-0.00529528	-0.0166082	0.00249767	-0.0344491	-0.00890255	0.452758	-0.00395732	2.64227	2.63832	0.00831175	0.00391388	-0.00777507	-8.39233e-05	-0.0241532	0.458155	0.0074925	2.64604	2.65353	0.00755572	0.00583386	-0.00584102	0.0115216	0.0183923	0.437737	0.00776553	2.82945	2.83721	0.00934362	0.00732017	0.018306	0.00742316	-0.00356531	0.427695
chr4	81028932	rs1350039929	A	G	5.93654e-05	0.00357551	0.161565	0.233089	0	0.161565	6.76408	6.92564	0.0753837	0.278707	0.206466	0.119375	0.127895	2.29472e-07	0.083429	4.87366	4.95709	0.0457802	0.0914197	0.0657988	0.11434	0.0998063	0.152299	0.052069	4.96567	5.01774	0.0018096	0.0329962	0.0847974	0.103052	0.0376902	0.246388	0.114706	5.08435	5.19906	0.0403767	0.0841227	0.130104	0.268608	0.0503202	0.0591002	0.120728	5.26159	5.38232	0.0534863	0.213037	0.155459	0.0836034	0.0980563	0.0392179	0.058322	4.67688	4.7352	0.019711	0.0628238	0.0463891	0.0120988	0.150587	0.274739	0.00237627	4.25459	4.25696	0.00574827	0.0104413	0.000601292	-0.00370073	-0.00120878	0.488547	0.00381594	4.39254	4.39636	0.0288763	0.00390911	-0.0181012	0.0164003	-0.0120049	0.463434	0.0131671	3.03141	3.04458	0.0349953	0.00489283	0.0191875	0.0197976	-0.0130377	0.416628	0.00252981	3.8348	3.83733	-0.00990224	0.00705624	-0.0140979	0.0110178	0.0185752	0.477318	0.0116805	3.12796	3.13964	-0.0239673	-0.00797343	0.0281146	0.0467918	0.0154369	0.428997	0.0507668	3.43258	3.48335	0.000348091	0.061492	0.06569	0.0352683	0.0910358	0.378298	0.019794	3.46361	3.48341	0.0158484	0.0333824	0.0478671	-0.02016	0.0220323	0.447579
chr4	81062547	rs915005435	G	A	0.588299	0.883411	0.0641811	0.0925937	0	0.0278426	6.0508	6.07864	0.020144	0.0521541	0.0366373	0.0121036	0.0181742	0.277353	0.0402934	4.24794	4.28824	0.0284119	0.0736046	0.0213604	0.0416007	0.0364895	0.373034	0.0308979	4.31558	4.34648	0.054317	0.00961447	0.026588	0.00698566	0.0569844	0.372569	0.0249823	3.6883	3.71328	0.00619507	0.0489933	0.041744	0.0200682	0.00791073	0.456074	0.0641811	3.87043	3.93461	0.0869451	0.0326581	0.0498607	0.0813737	0.0700679	0.296692	0.0624714	3.76442	3.82689	0.0558174	0.0507646	0.0618315	0.0636714	0.0802724	0.349763	0.0118011	4.23729	4.24909	0.0534558	-0.0101266	-0.00749969	0.0132666	0.00990915	0.430689	0.0369265	3.83709	3.87402	0.0282698	0.0136251	0.00225067	0.0492551	0.0912316	0.368676	-0.0157088	3.17667	3.16096	-0.0282214	0.0158026	-0.056669	0.01209	-0.0215461	0.475014	-0.0188675	3.87456	3.85569	-0.065835	-0.0275135	-7.31945e-05	-0.0153241	0.0144081	0.471239	-0.0291285	3.1556	3.12648	-0.0370109	-0.0492258	-0.0656962	0.00353265	0.00275779	0.432533	0.0137484	2.45952	2.47326	0.0210268	0.0135252	0.0115886	0.015765	0.00683618	0.503746	0.0162972	2.86272	2.87902	0.0314505	0.0156586	0.013469	0.00453901	0.0163691	0.484415
chr4	81315671	rs1027602493	C	A	0.741771	0.883411	-0.0378042	-0.05454	0	-0.00752916	6.5644	6.55687	-0.00755119	-0.0142732	0.0355282	-0.0362167	-0.0151329	0.429541	-0.0143059	4.60127	4.58697	-0.0247145	0.00507069	-0.0231032	-0.019609	-0.00917339	0.46206	-0.0378042	4.92679	4.88899	-0.0263228	-0.00235128	-0.00526428	-0.0839133	-0.0711694	0.325149	-0.0135257	4.37946	4.36594	-0.0104127	-0.0128212	-0.0237618	-0.0118232	-0.00880957	0.449298	-0.0305063	4.30174	4.27124	0.00161552	-0.0196209	-0.0417604	-0.0472157	-0.0455499	0.399502	-0.00342569	4.37548	4.37206	0.00435782	-0.00885773	-0.00263882	-0.0034132	-0.00657654	0.5085	-0.0189843	4.0851	4.06612	-0.0302897	-0.0189061	-0.0129857	-0.0117373	-0.0210028	0.459209	-0.0167906	4.06247	4.04568	-0.0230789	-0.0216956	-0.000442982	-0.0281148	-0.0106206	0.476195	-0.029812	3.27388	3.24407	-0.0767391	-0.0109186	-0.0426412	-0.00352907	-0.0152323	0.440807	-0.0198032	3.70375	3.68395	-0.0397098	-0.000292301	-0.0138063	-0.0247102	-0.0204976	0.440849	-0.00992017	3.4251	3.41518	-0.0289485	0.00465608	-0.0149269	-0.000241518	-0.0101399	0.495723	-0.0169238	3.05119	3.03427	-0.0126836	-0.000902653	-0.009655	-0.0377436	-0.023634	0.457819	-0.000437355	3.03724	3.0368	-0.0139878	-0.014149	0.0389473	-0.00657487	-0.00642252	0.483839
chr4	81849946	rs1320261198	C	G	0.505822	0.883411	0.10264	0.148078	0	0.00981579	5.63218	5.642	0.00254631	0.0279965	-0.00174713	0.0095191	0.0107641	0.419507	0.0347227	3.79618	3.8309	0.0187747	0.042877	0.000968218	0.06039	0.0506034	0.373942	0.0783107	4.58243	4.66074	0.100737	0.130528	0.00367594	0.0912123	0.0654006	0.213502	0.0264042	3.64363	3.67003	0.00385141	0.0391138	0.0092876	0.0347486	0.0450199	0.40743	0.0358295	3.72871	3.76454	0.0264461	0.0174963	0.0851944	0.0586348	-0.00862408	0.375282	0.0342882	3.3761	3.41039	0.050245	0.0604961	-0.00141692	0.0221958	0.0399208	0.396089	0.0394383	3.57621	3.61564	-0.00534582	0.0480299	0.0483615	0.0325799	0.0735662	0.372718	0.0237257	3.59993	3.62366	0.0247085	0.0380015	0.0022409	0.00960612	0.0440712	0.429039	0.0330982	3.00307	3.03617	-0.0100782	0.0429313	0.0702765	0.0292487	0.0331128	0.452806	0.0238236	3.13195	3.15578	0.0729208	0.0159438	-0.0180125	0.0446846	0.00358129	0.436738	0.0328367	3.37719	3.41002	0.0605361	-0.00883269	0.027643	0.0423393	0.0424976	0.398406	0.10264	3.12363	3.22627	0.0997272	0.192596	0.023736	0.069129	0.12801	0.268385	0.00520291	3.06719	3.0724	0.0169373	0.00667048	-0.00836515	-0.00307322	0.0138452	0.483605
chr4	81879219	rs966549317	A	G	0.61959	0.883411	0.122334	0.17649	0	-0.0105223	5.97983	5.9693	0.00125551	-0.0116034	-0.0156484	-0.0199385	-0.00667667	0.425883	-0.000843763	3.84689	3.84605	0.0115106	0.034482	-0.016752	-0.00926518	-0.0241942	0.489373	-0.00370512	3.57518	3.57147	-0.0143421	-0.015167	0.0160809	0.00432444	-0.00942182	0.497711	0.0072535	3.53072	3.53798	0.00692344	-0.00200772	0.0248263	0.00425053	0.00227499	0.464182	0.0193829	3.9486	3.96799	0.0318732	0.0174456	0.0116858	0.0182681	0.0176415	0.455201	-0.0173668	3.69038	3.67301	-0.0342212	-0.0223019	5.4121e-05	-0.0101776	-0.0201874	0.474888	0.0208772	3.81755	3.83843	0.00662565	0.0105782	0.0417812	0.0392094	0.00619173	0.430373	0.0727097	3.56717	3.63988	0.0454235	0.0555627	0.018358	0.141397	0.102808	0.292473	0.0665146	3.20034	3.26686	0.0762906	0.0716517	0.0792675	0.0554464	0.049917	0.332724	0.122334	3.58152	3.70385	0.122711	0.0984306	0.0779023	0.104809	0.207815	0.216151	0.0461109	2.95944	3.00555	0.0697365	0.0407863	0.0466867	0.0312157	0.0421293	0.374728	-0.00715508	2.35224	2.34509	-0.00884795	-0.0124252	-0.00772595	-0.00509	-0.00168633	0.520639	-0.00527358	2.54596	2.54068	-0.00761509	-0.000895977	-0.0222256	0.020021	-0.0156522	0.489835
chr4	81938565	rs1277425400	A	G	0.401314	0.883411	0.121657	0.175514	0	0.0627928	5.12711	5.18991	0.0328398	0.0431738	0.104864	0.0907021	0.0423841	0.197301	0.110729	2.64356	2.75429	0.181376	0.0728266	0.0997786	0.102532	0.0971291	0.331332	0.0606468	2.26638	2.32702	0.104473	0.0681675	0.0772603	0.0399914	0.0133421	0.365849	0.121657	2.27564	2.3973	0.132189	0.127448	0.12976	0.157007	0.0618796	0.377614	0.0750168	2.67644	2.75145	0.0874188	0.083916	0.0794485	0.0808992	0.0434017	0.380218	0.0988077	2.84931	2.94812	0.166984	0.0738902	0.0868349	0.103121	0.0632083	0.280933	0.0719396	1.91577	1.98771	0.0408462	0.065895	0.0947368	0.0872643	0.0709557	0.360355	0.0617914	2.45376	2.51555	0.0436695	0.0545528	0.0807435	0.0804517	0.0495396	0.376897	0.0626618	1.56445	1.62711	0.0514631	0.0457807	0.0835433	0.0665473	0.0659748	0.328279	0.0558849	2.39645	2.45233	0.0520895	0.0552354	0.0688448	0.0673683	0.0358865	0.41497	0.0314234	1.9895	2.02092	0.0331357	0.0567069	0.0188239	0.0291091	0.0193416	0.443659	0.0210778	1.97282	1.9939	0.015847	0.0176163	0.0327249	0.0143875	0.0248132	0.424334	0.037008	2.53332	2.57033	0.0422149	0.0213535	0.0438025	0.0446782	0.0329912	0.377853
chr4	81978631	rs540819609	C	T	0.598944	0.883411	0.0865924	0.124926	0	-0.00314465	6.17769	6.17455	-0.0139165	0.0197287	-0.0248775	0.000291824	0.00305033	0.477972	0.0865924	4.64328	4.72987	0.206566	0.0134401	0.0528245	0.0409956	0.119135	0.17106	-0.0176528	5.42212	5.40446	-0.00563431	-0.0159783	0.00571632	-0.0722156	-0.000152111	0.402625	0.0140004	4.36604	4.38004	-0.00867367	-0.0207109	0.0473547	0.0192575	0.0327744	0.457797	0.0228951	4.24846	4.27135	0.0209007	0.0051856	0.0328701	0.0200443	0.0354748	0.420638	0.0429907	4.25169	4.29468	0.0674472	0.0187163	0.0320129	0.0344963	0.0622809	0.340686	0.0364054	3.82989	3.8663	0.04109	0.0572984	0.0160599	0.0332041	0.0343745	0.405739	0.0207817	4.17403	4.19481	0.0111856	0.0316114	0.0317917	0.0102754	0.0190444	0.416632	0.0170426	3.06165	3.07869	-0.0099628	0.0245881	0.0391834	0.00565934	0.0257449	0.4731	0.0124662	3.51161	3.52408	0.0135562	0.0207164	-0.00722957	-0.00130749	0.0365953	0.488452	0.0157064	3.27497	3.29067	0.00614429	0.0100868	0.0281546	0.0296354	0.00451112	0.482207	0.00403438	2.96545	2.96948	0.00405383	0.00775051	0.00826478	-0.0123537	0.0124564	0.475456	0.036336	3.18996	3.2263	0.143011	0.0334506	0.020494	-0.0115883	-0.00368738	0.38839
chr4	82439546	rs766425659	A	C	0.76247	0.883411	0.0585355	0.0844489	0	-0.0140657	6.41542	6.40136	-0.00665665	-0.00612927	-0.0350719	-0.00704288	-0.0154281	0.364594	0.00504527	4.14636	4.15141	0.00734138	-0.000142574	-0.00748777	-0.0108693	0.0363846	0.476604	0.0585355	3.9349	3.99343	0.0963635	0.053174	0.0241055	0.0497184	0.0693162	0.311972	-0.0111028	3.92277	3.91167	-0.0142438	-0.00545359	-0.0210173	-0.0105617	-0.00423765	0.450464	-0.00193877	4.22587	4.22393	-0.00385523	0.00494099	3.57628e-06	-0.00691605	-0.00386715	0.511302	-0.00555558	4.04327	4.03772	-0.0134501	-0.0146294	-0.0082593	0.0134366	-0.00487566	0.481551	0.0187295	2.97057	2.9893	0.0183802	0.0210304	0.0169363	0.006212	0.0310886	0.484727	0.00607705	3.39823	3.40431	-0.00653267	0.00065136	0.0229893	0.00520945	0.00806785	0.44426	0.00548401	2.12348	2.12896	0.00265384	0.011126	0.0105417	-0.00405049	0.00714898	0.454789	0.000834847	3.26623	3.26706	0.00068593	-0.000312805	-0.00608778	0.00672698	0.00316191	0.463954	0.00340042	2.51475	2.51816	0.00151515	0.0278828	-0.0160506	0.00418544	-0.00053072	0.464051	0.00447469	2.61098	2.61546	-0.00143456	0.0222139	-0.00208378	0.00877762	-0.00509977	0.493722	-0.00198436	3.18654	3.18455	-0.00992012	-0.0133345	0.0054791	0.00509477	0.00275898	0.538213
chr4	82458220	rs919945687	A	G	0.78993	0.883411	-0.0373819	-0.0539307	0	-0.00830545	6.49993	6.49163	-0.00986862	-0.0105281	-0.0137868	-0.00428438	-0.00305939	0.416452	-0.0120636	4.57409	4.56202	-0.0140157	-0.0554223	0.00211859	-0.00178099	0.00878239	0.448187	0.0038579	4.80735	4.81121	0.0200005	-0.000415802	0.0154061	-0.00146151	-0.0142398	0.490588	-0.013816	4.31507	4.30125	-0.0226631	-0.0101247	0.00410938	-0.00752354	-0.0328779	0.44652	-0.0373819	4.42397	4.38659	-0.0386429	-0.0180278	-0.0169554	-0.0408711	-0.0724125	0.379879	0.00403328	4.40053	4.40456	0.021533	0.00461483	0.00581408	0.00811529	-0.0199108	0.492298	-0.00842657	3.65418	3.64575	-0.0290203	-0.0069294	0.0125113	-0.0168774	-0.00181699	0.502049	-0.00773835	3.68454	3.6768	-0.0114183	0.0038712	-0.0209053	-0.0181873	0.00794792	0.489768	-0.0314121	2.79615	2.76474	-0.0231128	-0.0278847	-0.0530725	-0.0124049	-0.0405858	0.427133	0.011545	3.67241	3.68395	0.0209556	0.000254869	0.01842	0.0105715	0.00752306	0.479369	-0.0317896	3.00499	2.9732	-0.044651	0.00224519	-0.0154405	-0.0288525	-0.0722492	0.452625	0.00615091	3.08098	3.08713	-0.00191522	0.00943232	-0.0039649	0.00981736	0.017385	0.509833	-0.00313406	3.16291	3.15978	-0.00378275	0.00551891	-0.00307155	-0.00605655	-0.00827837	0.502369
chr4	82838836	rs1337628241	C	T	0.628751	0.883411	-0.104654	-0.150984	0	-0.00131407	6.76883	6.76752	-0.00887442	-0.00815201	0.0249829	-0.000804424	-0.0137224	0.491503	-0.0198434	4.72364	4.70379	-0.0167141	-0.0214252	-0.0346837	-0.0139489	-0.012445	0.428034	-0.0232004	4.63057	4.60737	-0.0345325	-0.020472	-0.0298624	-0.00252295	-0.0286121	0.424773	-0.0627504	4.35247	4.28972	-0.0580764	-0.11387	-0.0581174	-0.0164542	-0.0672345	0.28164	-0.104654	4.43624	4.33158	-0.0677023	-0.0449796	-0.163256	-0.181345	-0.0659871	0.193024	-0.00921545	4.55813	4.54892	-0.0124297	-0.0110373	-0.00318527	-0.00327063	-0.0161543	0.469671	-0.00111308	3.84432	3.84321	-0.00247145	0.00506091	0.000906706	-0.00255847	-0.00650311	0.496459	-0.0465659	3.96794	3.92138	-0.0548913	-0.064395	-0.043304	-0.0274725	-0.0427668	0.378648	-0.039843	2.87158	2.83174	-0.0299842	-0.0395663	-0.0221806	-0.0362446	-0.0712395	0.402394	-0.0108421	3.67842	3.66758	-0.0155892	-0.0146432	-0.00271702	-0.0158846	-0.00537658	0.505349	-0.0408425	3.05758	3.01674	-0.0408564	-0.0522952	-0.054842	-0.0285499	-0.0276692	0.445915	-0.00604238	2.9441	2.93806	-0.00975203	0.0030899	-0.0101268	-0.00560164	-0.00782132	0.469244	-0.00916662	3.14647	3.13731	-0.0140648	-0.00298405	-0.0098064	-0.00589514	-0.0130827	0.534869
chr4	83718105	rs1220102423	A	C	0.434722	0.883411	0.0659091	0.0950868	0	0.0483842	6.22834	6.27672	0.0486369	0.0429406	0.0598836	0.0375876	0.0528722	0.128072	0.0659091	4.10765	4.17356	0.0816026	0.0926254	0.0684714	0.0369201	0.0499263	0.310468	0.0550619	4.06421	4.11927	0.0449803	0.089221	0.0400057	0.0206289	0.0804734	0.325781	0.0501997	3.60097	3.65117	0.0234959	0.0642807	0.0714653	0.0615418	0.0302148	0.367773	0.0553735	3.7969	3.85227	0.0626242	0.0519793	0.0275564	0.0749803	0.0597272	0.3209	0.0554064	4.18872	4.24412	0.0670185	0.051425	0.0576792	0.0688748	0.0320346	0.323268	0.0336097	3.3279	3.36151	0.0583699	0.0356536	0.0397165	0.00567079	0.0286379	0.439843	0.0459212	3.52812	3.57404	0.0523064	0.0617371	0.0442839	0.0328131	0.0384655	0.390678	0.0278378	2.35975	2.38759	0.0165534	0.029511	0.030901	0.0225773	0.0396466	0.489631	0.0134278	3.29198	3.3054	0.0154171	0.0270958	0.00782275	0.00224233	0.0145609	0.439982	0.0333044	2.5944	2.62771	0.016459	0.0289085	0.0326657	0.0251431	0.0633457	0.468385	0.0251213	2.2461	2.27123	0.0198896	0.00712347	0.0602064	0.0174675	0.0209196	0.470126	0.0204166	2.88819	2.90861	0.0283372	0.00967336	0.0313523	0.0122836	0.0204368	0.432198
chr4	84530986	rs1026256596	T	C	0.441408	0.883411	0.122754	0.177097	0	0.0079421	7.06531	7.07325	0.00174046	0.00276613	0.00860643	0.0250549	0.00154257	0.396078	0.00300875	5.09618	5.09919	0.000925064	0.0161462	-0.00333691	0.00136185	-5.24521e-05	0.491563	0.122754	5.02175	5.1445	0.123907	0.107444	0.0831351	0.147968	0.151317	0.0553888	0.0175928	4.63247	4.65006	0.0371199	0.0124512	0.00996542	0.0223651	0.00606251	0.425527	0.012408	4.58261	4.59502	0.00520515	-0.016109	-0.00082159	0.0405812	0.033184	0.463712	-0.00306444	5.062	5.05893	-0.0106945	0.00473261	-0.00614738	-0.00251341	-0.00069952	0.492381	0.016277	4.36573	4.382	0.0147104	0.0194621	0.0367165	0.0229139	-0.0124178	0.4567	0.0467451	3.72676	3.77351	0.0320427	0.060899	0.0593083	0.0429373	0.0385382	0.37042	0.0426555	3.04877	3.09142	0.0655468	0.0818748	0.0310209	0.00613499	0.0286999	0.363878	0.0335268	3.6785	3.71202	0.0644758	0.0318825	0.0393474	0.0170388	0.0148897	0.43123	0.0390648	3.48525	3.52431	0.00463748	0.0660791	0.037276	0.0236413	0.0636902	0.427199	0.0811756	2.79882	2.87999	0.0631132	0.0825019	0.126964	0.0265048	0.106794	0.377204	0.0440088	3.31538	3.35939	0.0218983	0.0971329	0.0701928	0.0134561	0.017364	0.413343
chr4	85035783	rs1162561222	C	A	0.327414	0.883411	0.136746	0.197283	0	-0.0397902	6.20698	6.16719	-0.0447598	-0.0105982	-0.0828176	-0.0275774	-0.0331984	0.188431	0.038448	4.42214	4.46059	0.0855546	0.00849152	0.0586295	0.0308394	0.00872469	0.355098	0.0113356	4.34629	4.35763	-0.0588312	-0.0255394	0.157353	-0.060307	0.0440021	0.433088	0.136746	3.80338	3.94013	0.122591	0.138815	0.0699112	0.105034	0.247381	0.157551	0.111743	3.77848	3.89023	0.140147	0.0781193	0.0961657	0.114606	0.129677	0.230025	-0.0634746	4.08724	4.02376	-0.0868287	-0.0400374	-0.0740743	-0.083631	-0.0328014	0.302675	0.114427	3.25903	3.37345	0.117995	0.103465	0.136979	0.128018	0.085675	0.238132	0.0341529	3.36291	3.39707	0.0428779	0.0432715	0.0524306	0.0217946	0.0103898	0.440434	0.0802526	2.43523	2.51548	0.105788	0.0485146	0.0924129	0.0546029	0.0999448	0.351667	0.019246	3.38222	3.40147	0.0244102	0.0157633	0.0248594	0.0150828	0.0161142	0.409248	0.0314441	2.66488	2.69632	-0.00335693	0.0341809	0.100864	0.0158615	0.00967097	0.467149	-0.0327637	2.52789	2.49513	-0.0461085	-0.00739026	-0.064266	-0.00311494	-0.0429387	0.516604	-0.0158633	3.06538	3.04951	-0.024811	-0.0230374	0.0011425	-0.0110183	-0.0215924	0.519843
chr4	85168632	rs1370226261	G	A	0.105822	0.883411	-0.17878	-0.257926	0	-0.105898	5.73469	5.62879	-0.11092	-0.0792785	-0.130236	-0.0812998	-0.127757	0.0374125	-0.0454558	4.06815	4.0227	-0.0691156	-0.0897655	-0.0112414	-0.0691972	0.0120406	0.355599	0.0182822	5.82957	5.84785	0.0497422	0.0725308	-0.0733547	0.100271	-0.0577779	0.363375	-0.124224	3.64299	3.51877	-0.176142	-0.109699	-0.14437	-0.0678401	-0.12307	0.223431	-0.17878	4.13585	3.95707	-0.201503	-0.00311899	-0.208954	-0.334481	-0.145846	0.0975482	-0.166576	3.72369	3.55712	-0.23166	-0.150417	-0.156305	-0.123054	-0.171442	0.176719	-0.0298623	3.82696	3.79709	-0.00520778	-0.0168233	-0.0521319	-0.0352557	-0.0398927	0.425316	-0.133879	4.05625	3.92237	-0.0603819	-0.148559	-0.269592	-0.00490618	-0.185956	0.167947	-0.0122232	3.05503	3.04281	-0.0152667	-0.0311043	0.0250318	-0.0298352	-0.00994182	0.450659	-0.0191411	3.4464	3.42726	0.00309658	-0.0189929	-0.0396726	-0.00943017	-0.0307066	0.447787	-0.0821899	3.09625	3.01406	-0.133679	-0.0894454	-0.050492	-0.0226855	-0.114648	0.374835	-0.00947352	2.71629	2.70682	0.0115008	-0.0358796	-0.0370891	-0.0182636	0.0323639	0.45135	-0.0162961	3.32873	3.31243	-0.0270243	0.0339692	-0.046195	0.0485315	-0.0907619	0.481856
chr4	85441068	rs987480789	T	C	0.777532	0.883411	-0.0630862	-0.0910142	0	-0.0216486	5.57938	5.55773	-0.00557709	0.00801849	-0.00958395	-0.0802612	-0.0208392	0.373111	-0.0148495	3.18669	3.17184	-0.000515461	-0.000672579	-0.020586	-0.0348248	-0.0176485	0.455094	-0.0340609	3.16102	3.12696	-0.0116923	-0.0494785	-0.0647767	-0.00647545	-0.0378814	0.422058	-0.0539941	2.79892	2.74492	-0.0278606	-0.0332563	-0.0469522	-0.0258546	-0.136047	0.422628	-0.0122681	2.79595	2.78368	0.0255013	-0.00489449	-0.0432334	-0.00999331	-0.0287206	0.529407	-0.0630862	3.34939	3.28631	-0.0400925	-0.0272882	-0.038202	-0.0559857	-0.153863	0.362769	-0.0325707	3.13372	3.10114	-0.0381746	-0.0467441	-0.0364346	-0.0387881	-0.00271225	0.475109	-0.0202261	3.04667	3.02644	-0.0354145	0.0112548	-0.0535815	-0.031276	0.00788641	0.466259	-0.00380771	2.12373	2.11992	-0.0184501	-0.0145924	0.0024693	0.00631428	0.00522041	0.544901	-0.00539517	3.27911	3.27372	-0.0101013	-0.0139651	-0.0053072	0.0290258	-0.026628	0.509095	-0.0196466	2.29833	2.27868	-0.0480247	-0.00101781	-0.0191789	-0.00455332	-0.0254582	0.461266	-0.028836	2.19941	2.17057	-0.0375826	0.0173876	-0.0520556	-0.0279895	-0.0439398	0.450222	0.00209436	2.38808	2.39017	0.00662494	0.00848055	-0.00968862	0.00274086	0.00231409	0.528559
chr4	85747749	rs1009341584	A	G	0.779264	0.883411	0.0195801	0.0282481	0	0.0116989	7.15365	7.16535	0.0203714	0.0187826	0.00476789	0.0117798	0.00279284	0.338704	0.00929832	5.03153	5.04082	0.00315809	0.00458431	0.00877666	0.0202737	0.00969887	0.451674	0.0112602	5.13406	5.14532	0.000427246	0.018712	0.0178823	0.0136003	0.00567913	0.440084	0.00463495	4.62588	4.63051	-0.00174332	0.000327587	0.00861454	0.00802803	0.00794792	0.477234	0.00937119	4.806	4.81537	0.00226498	0.00597429	0.0156312	0.0102429	0.0127425	0.448592	0.00893888	5.04197	5.0509	0.000274181	0.0133104	0.00911045	0.00753641	0.0144629	0.439456	0.00851269	4.40704	4.41555	0.0143933	0.00649881	0.0152369	0.00315332	0.00328112	0.471652	0.0195801	4.3356	4.35518	0.0154519	0.0115371	0.0182595	0.0397043	0.0129476	0.440803	0.00747328	3.20605	3.21352	0.014993	-0.000720024	0.00830436	0.00946164	0.00532746	0.501133	0.00483742	3.95717	3.96201	0.00425863	0.00602722	0.00689912	0.00515747	0.00184464	0.480078	-0.00238023	3.419	3.41662	0.00246167	-0.00991344	-0.00654149	0.00149393	0.000598192	0.509432	0.00597935	3.11321	3.11919	0.00443888	-0.00487661	0.0141706	0.00104713	0.0151167	0.484986	0.00149221	3.60607	3.60757	0.00335336	0.00493526	0.00421762	0.00104713	-0.00609231	0.510276
chr4	86072096	rs1268402429	G	C	0.627516	0.883411	0.0586522	0.0846172	0	0.0174564	4.79561	4.81307	0.00971985	0.0311799	0.0266685	0.00366974	0.0160441	0.403389	0.0492609	1.77531	1.82457	0.0605865	0.031104	0.0425555	0.0581034	0.0539551	0.366865	0.058027	1.33713	1.39516	0.067919	0.0734048	0.063547	0.0396498	0.0456145	0.309863	0.0406733	1.49204	1.53271	0.0314159	0.0275815	0.0168375	-0.00503397	0.132566	0.451705	0.0586522	1.75501	1.81367	0.0199742	0.0736208	0.0725852	0.0601507	0.0669299	0.346117	0.0357494	1.91095	1.9467	0.0348122	0.0358005	0.019455	0.0381654	0.0505137	0.355134	0.0340821	0.758476	0.792558	0.0118154	0.0500333	0.0345464	0.0564173	0.017598	0.313771	0.0439967	1.73391	1.7779	0.0308264	0.0250254	0.0289198	0.0533987	0.0818132	0.498482	0.0235522	1.0585	1.08205	0.00717425	0.0160081	0.0262222	0.0387796	0.0295766	0.561124	0.0304744	1.01248	1.04295	0.0153925	0.0608951	0.0262787	0.0721385	-0.0223327	0.522854	0.0381491	1.17718	1.21533	0.0168006	0.0252202	0.0641609	0.0359372	0.0486268	0.389383	0.0331177	2.03764	2.07076	0.00105715	0.0282378	0.115412	0.00288606	0.0179958	0.500438	0.0053154	2.48727	2.49258	0.00512075	0.00249481	0.00781345	0.00358415	0.00756383	0.424121
chr4	86114420	rs1355805954	GT	G	0.788807	0.883411	0.0531547	0.076686	0	-0.0472339	5.7716	5.72437	-0.0482907	-0.027802	-0.129863	-0.0218601	-0.00835371	0.208891	0.0531547	2.65227	2.70542	-0.0139527	0.0831471	0.154296	0.0263426	0.01594	0.447416	-0.0261231	2.54778	2.52166	-0.0192394	-0.0139596	-0.0511107	0.00785494	-0.0541606	0.48712	-0.00919664	2.62874	2.61955	-0.000609398	0.00412011	-0.06201	0.0194819	-0.00696576	0.478983	-0.01115	2.9815	2.97035	0.0224135	-0.0185709	-0.0372853	-0.0365176	0.0142102	0.495414	-0.0158156	3.02484	3.00903	-0.0526631	-0.0471168	-0.0122242	-0.00957632	0.0425022	0.506938	-0.00988176	2.07833	2.06845	0.0239296	-0.00796294	-0.0605774	0.0158153	-0.0206133	0.451032	-0.0251732	2.52417	2.49899	-0.013207	-0.00355339	-0.0351663	-0.0187652	-0.0551743	0.522103	0.0407761	1.96985	2.01062	0.0834768	0.0306034	0.0112066	0.0345414	0.0440521	0.420913	-0.0104051	2.2705	2.2601	-0.0207081	0.00618625	0.0167174	-0.0577474	0.00352645	0.49792	0.000825167	2.29611	2.29694	-0.0252187	0.036567	-0.0257356	-0.0229056	0.0414188	0.535819	-0.00837598	2.23382	2.22545	-0.00273705	-0.0109017	-0.0160398	-0.00313163	-0.00906968	0.545827	-0.0145822	2.41597	2.40139	-0.0149002	-0.0289884	-0.0195477	-0.0175042	0.0080297	0.557949
chr4	86504378	rs1008006989	G	A	0.793377	0.883411	0.019914	0.0287298	0	0.018953	6.39063	6.40958	0.00366878	0.00436211	-0.0187812	0.0958009	0.0097146	0.320159	0.0110345	4.27284	4.28388	0.00485039	0.015326	0.00738907	0.00189304	0.0257139	0.455494	-0.00310302	4.05223	4.04912	-0.00087142	0.0108347	-0.0352206	0.00143433	0.00830793	0.507513	0.00538788	4.19469	4.20008	0.0136013	0.000512123	0.00211	-0.0105591	0.021275	0.483548	-0.0118846	4.43382	4.42193	-0.0366964	-0.00209379	0.0048914	-0.0224447	-0.00307941	0.474387	0.016264	4.19909	4.21536	0.0155015	0.0177584	0.0150728	0.00394344	0.0290437	0.448977	0.019914	3.65666	3.67657	0.0385489	0.0028944	0.0112901	0.0191157	0.0277207	0.439681	-0.00968075	3.89121	3.88153	-0.0253007	0.00094676	-0.0213034	0.00490212	-0.00764847	0.482527	0.0043283	2.80915	2.81348	-0.0153761	0.0191345	-0.00104141	0.00569606	0.0132284	0.492711	0.00956407	3.37355	3.38312	0.0295453	0.00564623	-0.00217247	0.0154991	-0.000697851	0.463648	0.000299788	2.82985	2.83015	0.0359709	-0.0133505	0.00572991	-0.0202785	-0.00657296	0.527581	-0.00463939	2.32897	2.32434	-0.0119867	0.00646091	-0.00521135	-0.000321388	-0.0121384	0.552221	0.00892167	2.77143	2.78035	-0.0019691	-0.00376177	0.00732565	-0.00203443	0.045048	0.430007
chr4	87318797	rs1382373755	CAAAAAAAAA	C	0.5786	0.883411	-0.034291	-0.0494714	0	-0.034291	7.23703	7.20274	-0.00740242	-0.0526147	-0.024498	-0.0356874	-0.0512524	0.105822	-0.0212609	5.17019	5.14893	-0.0449629	-0.0261416	-0.0260286	0.0314507	-0.0406222	0.401692	-0.02082	5.68825	5.66743	0.00212908	-0.0239468	-0.0045414	-0.039032	-0.0387087	0.3692	-0.0136466	4.7463	4.73265	-0.0404835	0.0122242	-0.0126882	-0.0140028	-0.0132828	0.444407	-0.0126837	4.89641	4.88373	-0.0165625	-0.0081706	-0.0220313	0.0252838	-0.0419378	0.460465	-0.0208899	4.98075	4.95986	-0.00213528	-0.0354338	0.00296259	-0.0471911	-0.0226521	0.403837	-0.014045	4.34534	4.3313	-0.017108	0.0239401	-0.027905	-0.0124564	-0.0366955	0.479333	-0.0209018	4.22564	4.20474	-0.0100455	-0.0190043	-0.0323901	-0.0480275	0.00495863	0.463455	0.00391889	3.43756	3.44147	0.0161364	0.0112007	-0.0130153	0.00199461	0.00327802	0.459696	-0.0200396	3.9429	3.92286	-0.0158019	-0.0362649	0.0166554	-0.03548	-0.0293067	0.449429	-0.0158894	3.44911	3.43322	-0.00850677	-0.0164278	-0.00554323	-0.00157857	-0.0473905	0.441726	-0.00362763	3.79768	3.79405	0.014924	0.0227299	-0.0509617	0.00504661	-0.00987697	0.504211	-0.0151155	3.97278	3.95767	-0.0489695	-0.00563049	-0.00863552	-0.0260701	0.0137281	0.47426
chr4	88023219	rs1249656565	G	A	0.762178	0.883411	-0.0758824	-0.109475	0	-0.00624008	6.56178	6.55554	0.00294876	-0.00969172	-0.00451136	-0.00826216	-0.0116839	0.442136	-0.0190127	4.72421	4.7052	-0.0112329	-0.0117111	-0.0337	-0.0175996	-0.0208201	0.425632	-0.0382869	4.32324	4.28496	-0.061584	-0.0326614	-0.0509486	-0.0269265	-0.0193138	0.37345	-0.014641	4.16837	4.15373	-0.0458434	0.00265694	-0.00864553	-0.0163827	-0.00499058	0.452808	-0.0207921	4.39924	4.37844	-0.0206428	-0.0182962	-0.00795698	-0.00514746	-0.0519171	0.423566	-0.00903234	4.26887	4.25984	-0.00737715	-0.0190511	-0.00398541	-0.010118	-0.00463009	0.463184	-0.0493426	3.46046	3.41112	-0.0702531	-0.0619314	-0.0418115	-0.0369461	-0.0357711	0.416364	-0.0138487	3.47871	3.46486	-0.0125833	-0.00636911	-0.0219834	-0.00770617	-0.0206017	0.446489	-0.0758824	2.48882	2.41293	-0.0933857	-0.0901689	-0.043607	-0.0820971	-0.0701535	0.454288	-0.0231469	3.17433	3.15118	-0.0227835	0.0279737	-0.025393	-0.0417397	-0.053792	0.479671	-0.042479	2.52766	2.48518	-0.00594711	-0.0527909	-0.0231309	-0.0349114	-0.0956149	0.516954	-0.0207757	2.35983	2.33905	-0.0452504	-0.0128767	0.011472	-0.0402069	-0.0170164	0.510264	-0.0205789	2.86972	2.84914	-0.0417764	-0.0171185	-0.00897098	-0.023875	-0.0111535	0.503501
chr4	88030249	rs1369132291	A	G	0.80722	0.883411	0.0122719	0.0177046	0	0.00952129	6.62513	6.63465	-0.00422621	0.0048852	0.0319533	0.00712585	0.00786829	0.387403	-0.00469551	4.42728	4.42258	-0.00799656	-0.0105696	0.00158501	-0.0131688	0.00667238	0.498402	-0.00110531	4.49198	4.49088	0.00749683	0.0011344	-0.00847244	0.00878715	-0.0144725	0.515637	-0.00145392	3.94713	3.94568	-0.0100884	0.00859404	-0.00973988	0.0132685	-0.00930381	0.493302	0.00282731	3.96977	3.9726	0.00840473	0.00113487	0.000665665	0.00231147	0.00161982	0.461695	0.00782518	4.49756	4.50538	0.00603294	0.00215864	0.0111651	0.00439835	0.0153708	0.463292	0.0122719	4.15193	4.1642	-0.00414753	0.0236044	0.00304556	0.0261788	0.0126781	0.444313	0.00803061	3.70031	3.70834	0.015259	0.0040586	0.0048933	0.00989222	0.00604987	0.486842	0.00776091	2.64574	2.6535	0.00793004	-0.0101364	0.0259128	0.0209961	-0.005898	0.437275	0.000983477	3.6717	3.67268	0.00426269	0.00127983	0.00162196	-0.00445247	0.00220537	0.477562	0.000715733	2.77526	2.77598	0.00676346	0.00156951	-0.00287747	0.00107145	-0.00294828	0.436294	-0.00295887	2.59478	2.59182	0.00353909	0.00320649	-0.00916123	-0.0132759	0.000897169	0.531042	-0.000769472	2.75862	2.75785	0.00124288	-0.00213265	-0.00606656	0.000811815	0.00229716	0.488541
chr4	88036632	rs940394045	C	T	0.178231	0.883411	-0.122177	-0.176264	0	-0.0431736	6.33087	6.2877	-0.0116525	-0.118226	-0.0430808	-0.0183434	-0.0245652	0.153848	-0.122177	4.44276	4.32058	-0.112767	-0.0374536	-0.094811	-0.272768	-0.0930853	0.149298	-0.0910054	4.68124	4.59023	-0.108141	-0.0643683	-0.0983658	-0.113699	-0.0704527	0.182223	-0.0978839	3.77133	3.67345	-0.163825	-0.0380476	-0.156749	-0.111248	-0.0195508	0.278224	-0.0405464	3.92176	3.88122	-0.0354047	-0.0122371	-0.019922	-0.0410152	-0.0941529	0.39712	-0.0941381	4.3514	4.25727	-0.110412	-0.0798011	-0.142396	-0.0450792	-0.0930014	0.210852	-0.106236	3.71839	3.61215	-0.0844216	-0.0741413	-0.258272	-0.0541627	-0.0601816	0.285784	-0.0751477	4.47722	4.40208	-0.0883036	-0.0668683	0.00164127	-0.142747	-0.0794611	0.246152	-0.0539751	2.54947	2.4955	-0.0179634	-0.0812688	-0.117265	-0.0380073	-0.0153711	0.484609	-0.103264	3.78069	3.67742	-0.107801	-0.171486	-0.0914512	-0.105643	-0.0399375	0.257943	-0.0433715	2.99225	2.94888	-0.0448344	-0.0798397	-0.0286171	-0.028161	-0.0354054	0.475826	-0.00715284	2.87699	2.86984	-0.00565553	0.00257206	-0.00772095	-0.0122333	-0.0127265	0.490921	-0.0146924	2.71992	2.70523	-0.027241	-0.0193338	-0.0077467	-0.0160186	-0.00312161	0.445591
chr4	88121566	rs997783339	C	T	0.800194	0.883411	-0.032596	-0.0470261	0	-0.0172203	6.58709	6.56987	-0.0151458	-0.0283651	-0.00188875	-0.0274711	-0.0132308	0.327431	-0.0136995	4.52644	4.51274	0.000482082	-0.0319262	-0.0358767	0.000432968	-0.0016098	0.468202	-0.00752463	4.24502	4.23749	-0.0236247	0.0104194	-0.0080905	-0.0105634	-0.00576401	0.495674	-0.032596	3.7674	3.7348	-0.0211215	-0.0253592	-0.0487256	-0.0232222	-0.0445516	0.402116	-0.020142	3.90623	3.88609	-0.0302668	-0.0172043	-0.0237226	-0.0212824	-0.00823402	0.440301	-0.0170259	4.53358	4.51656	-0.0246696	-0.00384903	-0.0266023	-0.0141106	-0.0158977	0.440817	-0.017137	3.42527	3.40813	-0.0372679	0.0280266	-0.0278311	-0.0226734	-0.025939	0.495343	-0.0133888	3.54128	3.52789	-0.0127928	-0.0136464	-0.0244746	0.00263929	-0.0186696	0.510772	-0.00917282	2.58491	2.57574	-0.00357676	-0.0221915	-0.00840354	-0.00848627	-0.00320601	0.546019	-0.000956583	3.45459	3.45363	0.0120418	-0.0038588	0.0134974	-0.020031	-0.0064323	0.501595	-0.00434265	2.76072	2.75638	0.0132618	-0.0132308	-0.00726986	-0.0123107	-0.00216365	0.4851	-0.010266	2.50304	2.49277	-0.0128448	-0.0152564	-0.0059731	-0.00702238	-0.0102332	0.553071	-0.00972147	2.8423	2.83258	-0.00636339	-0.01035	-0.0105174	-0.009202	-0.0121746	0.451428
chr4	88808866	rs1013286728	C	T	0.30987	0.883411	0.192543	0.27778	0	0.00821667	6.07137	6.07959	-0.0158381	0.0444078	0.055315	-0.0265927	-0.0162086	0.435298	0.028247	4.53878	4.56702	0.124339	0.0501938	-0.0105658	-0.0297098	0.00697803	0.374657	-0.00362644	5.36166	5.35803	-0.0217562	0.011992	0.00185299	-0.00962114	-0.000599861	0.488746	0.166403	4.3483	4.5147	0.0198417	0.124712	0.246892	0.136282	0.304289	0.0557142	0.192543	4.29125	4.48379	0.130744	0.136237	0.35761	0.216772	0.121351	0.0376699	0.0283303	4.04863	4.07696	0.049171	0.0509806	0.00837612	-0.0190394	0.0521631	0.428971	0.0020648	4.0777	4.07977	0.0208225	-0.00710535	-0.00156593	-0.00145721	-0.000370026	0.465661	-0.0166991	3.90587	3.88917	-0.0261841	0.00328493	-0.0293751	-0.013133	-0.0180881	0.441315	-0.00588198	2.79362	2.78774	-0.0252652	-0.00255585	-0.0100424	0.00624204	0.00221157	0.533303	-0.0207129	3.42685	3.40614	-0.00589323	-0.0478756	-0.00863433	-0.00232768	-0.0388334	0.491776	-0.00462275	2.87696	2.87234	-0.0121567	-0.00198317	-0.011348	0.00767255	-0.00529838	0.49098	-0.00517077	2.89779	2.89261	0.00489759	-0.0147829	-0.00151134	-0.0092237	-0.00523353	0.551128	-0.0034636	3.25707	3.25361	0.00109458	0.0057714	-0.0474167	0.00551081	0.0177219	0.475517
chr4	88954999	rs1422963705	C	T	4.88709e-09	4.88611e-07	0.24044	0.346881	0	0.24044	6.59828	6.83872	0.381677	0.273249	0.120728	0.265604	0.16094	7.22089e-13	0.119071	3.99791	4.11698	0.0799489	0.0586886	0.267827	0.17229	0.0166016	0.168075	0.153872	4.21371	4.36758	0.0889406	0.141109	0.139746	0.144106	0.255459	0.0933223	0.0559437	3.63601	3.69195	0.0158427	0.0170095	0.0942895	0.0227382	0.129839	0.328651	0.0333016	3.85513	3.88843	0.0108037	0.0299597	0.036108	0.00723028	0.0824063	0.416959	0.189187	4.41238	4.60157	0.129843	0.260877	0.239224	0.139624	0.176369	0.0325518	0.0672574	3.29714	3.3644	0.0598316	0.0184448	0.169708	0.0648389	0.0234644	0.375642	0.129075	3.34452	3.4736	0.0611291	0.260378	0.127797	0.10536	0.0907121	0.209989	0.010335	2.21097	2.22131	0.0225039	0.000776529	0.0111008	0.01809	-0.000796318	0.424839	-0.090271	3.51623	3.42596	-0.124548	-0.0413363	-0.0179021	-0.182632	-0.0849371	0.297359	0.0214242	2.61556	2.63699	-0.0452149	0.0165467	0.109676	0.00256157	0.0235515	0.500751	0.0570001	2.56203	2.61903	0.0280075	0.0117962	0.136261	-0.00195026	0.110886	0.419695	0.135343	3.01033	3.14568	0.105243	0.154096	0.151159	0.131755	0.134464	0.227211
chr4	89110328	rs1349757775	G	C	0.441532	0.883411	-0.0621324	-0.089638	0	-0.0276825	7.34744	7.31975	-0.0155773	-0.0359311	-0.0671682	-0.0170245	-0.0027113	0.138893	-0.0149419	5.75103	5.73609	-0.0250268	-0.00933266	-0.0198379	-0.0187559	-0.00175619	0.39185	-0.00211287	5.57928	5.57716	-0.000776291	-0.00209236	-0.00413227	-0.0168905	0.0133271	0.494764	-0.0621324	5.30217	5.24004	-0.16755	-0.00170994	-0.160449	-0.0117302	0.0307775	0.193376	-0.0295074	5.35688	5.32737	-0.0204811	-0.0821066	-0.00734043	-0.00933123	-0.0282774	0.329046	-0.0286261	5.31294	5.28431	-0.0293436	-0.0025239	0.00335264	-0.00977468	-0.104841	0.354527	-0.0339305	4.82681	4.79288	-0.0447993	-0.0172858	-0.0312901	-0.0484204	-0.0278568	0.353924	-0.0182778	4.922	4.90373	0.0230904	-0.0636487	0.00832224	-0.0378351	-0.021318	0.411225	-0.0322597	4.20196	4.1697	-0.0176044	-0.0624256	-0.0301142	-0.0414658	-0.00968838	0.394875	-0.0145061	4.39777	4.38326	-0.00673294	-0.00735092	0.00925398	-0.0197906	-0.0479102	0.473145	-0.0232687	4.15421	4.13094	-0.0598655	0.00310898	-0.0287626	-0.017056	-0.0137682	0.447854	-0.0100482	3.46545	3.4554	-0.00986028	0.00791931	-0.0234385	-0.0102408	-0.0146205	0.476759	-0.00471139	3.7436	3.73889	-0.0073905	-0.0170264	0.0104771	-0.000570774	-0.00904632	0.525869
chr4	89418013	rs956182517	A	G	0.000222914	0.0116078	0.35083	0.506141	0	0.0426041	6.7706	6.8132	0.0379052	0.0236559	0.00255442	0.106269	0.0426359	0.101519	0.129873	4.90141	5.03129	0.204248	0.21007	0.11757	0.05266	0.0648193	0.0522446	0.04371	4.41373	4.45744	0.0840578	0.0536089	0.0287771	0.0333614	0.0187449	0.326623	0.214483	4.67545	4.88993	0.27539	0.119316	0.102474	0.243833	0.331401	0.00880834	0.35083	4.44138	4.79221	0.434656	0.246416	0.48039	0.298821	0.29387	0.000121561	0.0403995	4.39284	4.43324	0.0540605	-0.000904083	0.0139084	0.0447555	0.0901775	0.336629	0.0804276	3.74305	3.82347	0.136921	0.0621231	0.0554738	0.104064	0.0435562	0.298401	0.143897	3.90693	4.05082	0.162189	0.118524	0.160388	0.111229	0.167157	0.1343	0.0634705	3.16564	3.22911	0.0867569	0.0384004	0.0496533	0.0556498	0.0868921	0.342069	0.0288316	3.55378	3.58261	0.0256844	0.0461645	-0.00290942	0.0566487	0.0185697	0.450817	0.0813372	3.51261	3.59394	0.0469127	0.093555	0.102767	0.0936494	0.0698018	0.294255	0.0255184	3.12277	3.14829	0.0596778	0.0298386	-0.000181913	0.0118906	0.026367	0.418994	0.0903217	3.14916	3.23949	0.130772	0.0512297	0.0767975	0.0770254	0.115784	0.312123
chr4	89500269	rs947155837	G	A	0.730921	0.883411	-0.0343792	-0.0495987	0	-0.0143725	6.05348	6.03911	-0.0062151	-0.0181704	-0.0209842	-0.0140219	-0.0124712	0.386571	-0.0281935	4.01376	3.98557	-0.0244732	-0.0348873	-0.0495701	-0.0157452	-0.0162916	0.408948	-0.0226851	3.83128	3.8086	-0.0120764	-0.0265019	-0.0107255	-0.0164385	-0.047683	0.472967	-0.0343792	3.53698	3.5026	-0.0563159	-0.0306399	-0.0298097	-0.0261638	-0.0289667	0.451852	-0.0223928	3.73486	3.71247	-0.0228808	-0.0231743	-0.0279987	-0.0216601	-0.0162501	0.424225	-0.0112463	4.12014	4.1089	-0.00159788	-0.00890779	-0.00904036	-0.0255785	-0.0111072	0.453773	-0.0303342	2.91995	2.88962	-0.0613313	-0.0231142	-0.00905609	-0.0267072	-0.0314622	0.416659	-0.00984664	3.41069	3.40084	-0.00873041	-0.0171728	0.00622129	-0.019855	-0.00969624	0.454288	-0.0173232	2.08773	2.07041	-0.0259752	-0.0110501	-0.011271	-0.0141385	-0.0241814	0.439832	-0.0171152	3.22663	3.20952	-0.0383527	-0.0532367	0.0274343	-0.0184546	-0.00296617	0.457124	-0.0187454	2.38994	2.3712	-0.0311148	-0.00479841	-0.0122919	-0.0224106	-0.0231111	0.468875	-0.00662494	2.05608	2.04945	0.00497222	-0.0456369	0.0128198	0.0120842	-0.017364	0.477588	0.00266714	2.71882	2.72149	0.00886703	0.004426	-0.00524068	0.00231743	0.00296593	0.44678
chr4	89636725	rs1292575505	A	G	0.797167	0.883411	0.0281822	0.0406583	0	-0.000436592	6.04566	6.04523	-0.00611305	-0.0140128	0.013896	0.00227594	0.00177097	0.507547	0.00649185	4.35043	4.35692	-0.032392	0.0245695	0.00935698	0.0293894	0.00153542	0.447582	0.0210105	4.43484	4.45585	0.0151134	-0.00772476	0.0523829	-0.0127048	0.0579858	0.399763	-0.0111021	3.70506	3.69396	-0.0148933	-0.00900078	-0.011194	-0.00129724	-0.019125	0.500934	0.00874338	3.7392	3.74795	0.015625	0.0255311	0.00382829	-0.00497389	0.00370646	0.4626	-0.00604897	3.93972	3.93367	-0.0230823	-0.00488687	0.00966787	-0.00159502	-0.0103486	0.514769	-0.00833044	3.65769	3.64936	-0.0373511	-0.00227594	0.000757217	-0.00591016	0.00312781	0.493197	0.000736284	3.55884	3.55958	-0.0122871	0.0138593	-0.000151873	-0.00490713	0.00716829	0.462916	0.00571175	2.5853	2.59102	0.017144	0.010963	-0.017241	0.0114903	0.00620246	0.454579	0.012866	3.26146	3.27433	0.0023458	0.0262222	0.00714159	0.00995159	0.0186689	0.454052	0.000786209	2.76041	2.76119	0.00372982	0.00611544	-0.00401282	-0.00170994	-0.00019145	0.51438	0.0281822	2.57284	2.60102	0.0187488	0.0271857	0.0387714	0.0154686	0.0407364	0.435815	0.0104667	2.88173	2.89219	0.0204167	0.0125823	-0.00372982	0.0192966	0.00376749	0.421062
chr4	89656497	rs983210553	A	G	0.706878	0.883411	0.0996805	0.143809	0	0.00858288	5.70468	5.71326	0.00288725	0.0099678	0.013988	-0.00162649	0.0176978	0.444949	-0.00456724	4.11644	4.11187	-0.00843334	0.0247097	-0.00679636	-0.0118585	-0.0204577	0.516766	0.000410652	4.47518	4.47559	-0.00623751	0.00154686	-0.0299778	0.0274954	0.00922632	0.506147	0.00433435	4.19256	4.1969	-0.0297437	0.042573	-0.0312095	0.010447	0.0296049	0.476575	-0.00834722	4.57523	4.56689	-0.0465231	-0.00840044	-0.0223441	0.00261354	0.032918	0.484369	0.0414779	3.66843	3.70991	0.0503187	0.00235367	0.0464957	0.0202842	0.0879371	0.406082	0.0654872	3.49126	3.55675	0.0768423	0.0589466	0.0594523	0.0613198	0.0708749	0.309738	0.0203139	3.90755	3.92787	0.036705	-0.00459147	0.00552273	0.0254431	0.0384903	0.449416	0.0255845	2.52662	2.5522	0.0987253	0.0122473	0.000612736	0.0179555	-0.00161862	0.481513	0.0996805	3.09963	3.19931	0.13941	0.046824	0.0856476	0.12523	0.101291	0.298444	0.00721641	2.64337	2.65058	-0.00247812	0.0367317	0.0100656	0.027617	-0.0358541	0.433603	0.0454189	2.43679	2.48221	0.0350699	0.0208299	0.102368	0.00951052	0.0593159	0.471369	0.0117262	2.64925	2.66098	0.0158899	-0.0215178	0.0306296	0.0394352	-0.00580573	0.442725
chr4	89777666	rs559774142	G	A	0.879208	0.886588	-0.0473672	-0.0683364	0	-0.0273454	4.9862	4.95885	-0.0296297	-0.0171723	-0.0416489	-0.0246787	-0.0235972	0.378577	-0.0428271	1.83315	1.79032	-0.026696	-0.0283875	-0.0740888	-0.0415463	-0.043417	0.397186	-0.0473672	1.89803	1.85066	-0.0434015	-0.0306835	-0.06603	-0.0594189	-0.037302	0.499568	-0.0408529	1.58663	1.54577	-0.0653875	-0.0276616	-0.0625647	-0.0200225	-0.0286282	0.455804	-0.032866	2.0311	1.99823	-0.0360465	-0.0395458	-0.0352579	-0.0337095	-0.0197704	0.507335	-0.0382715	2.27927	2.241	-0.0239679	-0.0455604	-0.041188	-0.0504556	-0.0301859	0.486379	-0.0271411	1.08874	1.0616	-0.0124407	-0.0407323	-0.0335467	-0.00895786	-0.0400282	0.414042	-0.0305547	1.48933	1.45878	-0.0202433	-0.0106633	-0.0419418	-0.0478775	-0.0320474	0.550912	-0.026451	0.944212	0.917761	-0.0167937	-0.0458753	-0.0291613	-0.0211284	-0.019296	0.534419	-0.0125264	1.41311	1.40058	0.00428605	-0.00732601	-0.0419663	-0.00410652	-0.0135193	0.622894	-0.0149366	1.22152	1.20659	-0.00011909	-0.0186095	0.00273156	-0.0445166	-0.0141695	0.571709	-0.0139052	1.62461	1.61071	-0.00613523	-0.0252408	-0.0195888	-0.0047859	-0.0137752	0.613906	-0.0137151	2.09931	2.0856	-0.017992	-0.00883603	-0.0217887	0.00107908	-0.0210381	0.574806
chr4	90087453	rs1042255394	T	G	0.807598	0.883411	-0.04024	-0.058054	0	-0.0155676	5.42608	5.41051	-0.014924	-0.0148411	-0.0221419	-0.0110002	-0.0149307	0.405442	-0.0261562	3.65984	3.63369	-0.0383248	-0.0159218	-0.019078	-0.0341284	-0.0233281	0.422987	-0.0105668	3.2798	3.26924	0.00604248	0.0157573	-0.0280879	-0.0250969	-0.0214491	0.50765	-0.0379736	3.10534	3.06736	-0.0579717	-0.0280728	-0.0281951	-0.009624	-0.0660045	0.443739	-0.029859	3.05336	3.02351	-0.0343842	-0.0259547	-0.0220218	-0.00743389	-0.0595005	0.45377	-0.04024	3.42212	3.38188	-0.0391667	-0.0287445	-0.0506754	-0.0487556	-0.0338576	0.429053	-0.00151286	3.25701	3.2555	-0.0271401	0.0226812	0.0193553	-0.0227578	0.00029707	0.475643	-0.00451221	3.24548	3.24097	0.024965	-0.014122	-0.0157423	3.60012e-05	-0.0176978	0.499469	-0.00366225	2.34251	2.33884	-0.0123851	-0.00273013	-0.0107126	0.00412583	0.00339079	0.533906	-0.019591	2.98281	2.96322	-0.0557067	-0.0310535	-0.0448418	0.0519187	-0.0182717	0.493028	-0.0264556	2.5304	2.50394	0.0228946	-0.0343518	-0.0237916	-0.049655	-0.0473744	0.512897	-0.00715086	1.92617	1.91902	-0.00538373	-0.0120776	-0.00725162	-0.00239956	-0.00864184	0.467895	-0.0053256	2.38344	2.37811	-0.011569	-0.00781035	-0.00549221	-0.00359416	0.00183773	0.477834
chr4	90118319	rs1453980441	A	C	0.472265	0.883411	0.205932	0.297097	0	0.0111609	6.34708	6.35824	0.00298309	0.0489802	-0.000999451	0.00348091	0.00135994	0.387417	-0.0169391	4.28693	4.27	-0.0221267	-0.12327	-0.0190516	0.0416594	0.0380931	0.4493	-0.0571646	4.50571	4.44854	0.112178	-0.148972	-0.0488281	-0.0911551	-0.109046	0.301835	0.024445	3.65363	3.67808	0.0218461	0.0102215	0.000558615	0.032445	0.0571537	0.432139	0.00215893	3.78518	3.78734	0.0193925	0.0129962	-0.00370002	0.0732477	-0.0911417	0.46222	0.00161247	3.92693	3.92855	0.0010829	0.00467777	0.00652409	0.0075984	-0.0118208	0.504759	0.0272575	3.69103	3.71829	0.0149922	-0.00146651	0.011466	0.0578892	0.0534065	0.400769	-0.00309496	3.55357	3.55047	0.0129619	0.0101395	-0.00971746	-0.0194926	-0.00936603	0.481444	0.0416793	2.62354	2.66522	0.0679803	0.00368309	0.043735	0.037482	0.0555162	0.403271	0.205932	3.9602	4.16614	0.233245	0.214174	0.0908658	0.260389	0.230986	0.0505137	0.0324571	2.90627	2.93873	0.0441473	0.0326331	0.0301516	0.0140364	0.0413172	0.463735	-0.0286256	2.43068	2.40206	-0.0547245	0.00795293	-0.0690017	-0.0348425	0.00748777	0.537271	-0.00461254	3.25806	3.25345	-0.0341856	0.0178401	-0.0052259	-0.012408	0.0109167	0.473471
chr4	90176949	rs1485544310	A	G	0.664557	0.883411	-0.0621976	-0.0897322	0	0.0203195	5.60229	5.62261	0.0100775	0.0266218	0.0182204	0.026001	0.0206766	0.366607	-0.00666637	3.89812	3.89146	0.00551581	-0.0301156	0.013633	-0.0331268	0.0107617	0.463062	-0.0312231	3.89616	3.86493	-0.0700018	-0.00871873	0.00137687	-0.0542302	-0.0245414	0.411388	-0.00631394	3.53879	3.53248	-0.0321815	0.00368047	-0.0156293	-0.0132494	0.02581	0.516688	0.00186195	3.99089	3.99275	-0.0267997	-0.00620818	-0.0123811	0.0577924	-0.00309372	0.469188	-0.0061295	3.50827	3.50214	0.0235972	-0.00459075	-0.022296	-0.0191038	-0.00825429	0.519382	-0.0536022	4.25541	4.2018	-0.046391	-0.0502358	-0.0585399	-0.0599546	-0.0528898	0.321835	-0.0405375	3.74144	3.70091	-0.0128808	-0.024086	-0.0727289	-0.0906141	-0.00237775	0.407456	-0.0574348	2.71068	2.65325	-0.0473034	-0.0709856	-0.0104072	-0.116477	-0.0420015	0.460263	-0.051072	3.68521	3.63413	-0.022553	-0.0241728	-0.0907676	-0.0626965	-0.0551703	0.361539	-0.0621976	3.00577	2.94358	-0.0909967	-0.0671654	-0.0672207	-0.103022	0.0174162	0.361125	-0.0219134	2.65387	2.63196	-0.0173194	0.0130925	-0.0391996	-0.0289423	-0.0371981	0.440332	-0.0166421	2.78832	2.77167	0.00359154	-0.00963497	-0.080317	0.00172806	0.00142193	0.43991
chr4	90253922	rs1459163087	T	C	0.176217	0.883411	0.20078	0.289665	0	0.0694255	5.53569	5.60511	0.0766072	0.0429702	-0.0194368	0.185994	0.0609927	0.130324	0.20078	3.01292	3.2137	0.10632	0.179519	0.207302	0.288352	0.222409	0.171056	0.0185837	3.90124	3.91982	0.0296068	-0.0482206	0.0223639	0.106463	-0.0172949	0.431612	0.144232	2.37256	2.51679	0.176487	0.192184	0.109097	0.0965443	0.146849	0.272391	0.171041	3.15302	3.32406	0.125066	0.00301719	0.296728	0.170182	0.260211	0.190895	0.116638	3.08315	3.19978	0.0925038	0.0800891	0.0965614	0.180208	0.133826	0.271006	0.126007	2.64027	2.76628	0.179342	0.0543437	0.124676	0.121208	0.150465	0.326609	0.0910058	2.99934	3.09035	0.0379164	0.0794666	0.13235	0.102852	0.102443	0.359095	0.0935672	1.87631	1.96987	0.066844	0.0654602	0.118121	0.0524455	0.164965	0.318579	0.116115	2.68209	2.7982	0.187927	0.115857	0.14991	0.0759571	0.0509262	0.293199	0.097444	2.67691	2.77436	0.0678694	0.0769188	0.117766	0.0457332	0.178932	0.286008	-0.000975466	2.69231	2.69133	-0.00230694	0.030236	-0.0478358	0.00880575	0.00622368	0.489476	0.0264062	2.48123	2.50764	0.0176673	0.0339789	0.0145283	0.0479808	0.0178759	0.415477
chr4	90269712	rs1211029278	C	A	0.88646	0.891094	0.0146551	0.0211429	0	4.65393e-05	5.23491	5.23496	0.00964546	-0.00400162	-0.0104446	-0.00292444	0.00795793	0.501337	0.000280619	3.20685	3.20714	0.027369	0.0174417	0.0118847	-0.0440958	-0.0111966	0.50277	0.00683241	3.21049	3.21732	-0.00424433	-0.0215566	0.00577378	0.0603085	-0.00611925	0.510143	0.0146551	2.86167	2.87632	0.0418775	0.025003	0.0111976	0.0260942	-0.0308967	0.482598	0.0111058	2.61709	2.6282	0.0199175	0.036805	0.00573564	0.00434542	-0.0112746	0.5031	0.000975752	2.80978	2.81076	-0.0107067	0.0105453	0.00197148	-0.00114441	0.00421309	0.493768	0.00109947	1.49693	1.49803	-0.0230938	0.0114393	0.0135137	0.00287616	0.000761986	0.456439	-0.00852921	2.24258	2.23405	-0.0185401	-0.0117157	-0.035475	0.00427258	0.0188122	0.534468	-0.00392168	1.64346	1.63954	-0.0110785	0.00302315	-0.0156839	-0.0126324	0.0167632	0.595074	0.0146136	2.00067	2.01528	0.00957513	0.0370622	0.0188496	0.027864	-0.020283	0.456718	0.00728507	2.0223	2.02958	0.0418031	-0.00508141	0.0178419	-0.0164249	-0.0017134	0.48222	-0.00164213	2.48902	2.48738	-0.000906706	-0.00118899	-0.0137646	-0.00419331	0.011843	0.573363	0.00861344	3.03272	3.04133	0.0110805	-0.00335479	0.0290484	-0.00123167	0.00752473	0.507725
chr4	90367771	rs1262142735	G	A	0.791174	0.883411	-0.0954725	-0.137738	0	-0.0150957	5.3229	5.30781	-0.00921726	-0.0331068	-0.021184	-0.00978279	-0.00218773	0.408079	-0.0062593	3.07943	3.07317	-0.0285873	-0.00842547	-0.0108707	0.0139406	0.00264645	0.493129	0.00302906	4.01065	4.01368	-0.0442419	0.0470757	0.0114884	-0.071486	0.072309	0.47381	-0.0223494	2.83761	2.81526	-0.01354	-0.00912547	0.016252	-0.036067	-0.0692666	0.459332	-0.0219054	2.89932	2.87741	0.0304868	-0.0344117	-0.0463154	-0.0276589	-0.0316279	0.452243	-0.0162283	2.9109	2.89467	0.0115945	-0.0138199	-0.0178173	-0.0107727	-0.0503263	0.528123	-0.0221962	2.58735	2.56515	-0.0276866	0.0260174	-0.0294864	-0.0200748	-0.0597508	0.542327	-0.0728174	2.72349	2.65068	-0.0562143	-0.0844417	-0.112963	-0.0112426	-0.0992253	0.439924	-0.042268	2.04036	1.9981	-0.0427394	-0.0570271	-0.0640005	-0.0219848	-0.0255883	0.496317	-0.0496322	2.85199	2.80236	-0.0632973	-0.118557	-0.00279713	-0.044615	-0.0188944	0.435128	-0.0954725	2.56855	2.47308	-0.157164	-0.0610452	-0.100515	-0.078104	-0.0805347	0.342327	-0.00401542	2.14319	2.13917	0.0158718	-0.0150719	0.0108584	-0.00424647	-0.0274889	0.52075	0.00791516	2.51923	2.52714	0.00685477	-0.00623298	0.000420094	0.00829983	0.0302341	0.470624
chr4	90498205	rs1219932382	G	T	0.833726	0.883411	-0.0191202	-0.0275846	0	-0.00390005	6.31578	6.31188	-2.71797e-05	-0.00859356	-0.00393724	-0.0108914	0.00394917	0.473434	-0.00794029	4.58476	4.57682	0.00110531	-0.0104237	-0.016078	-0.00610876	-0.00819635	0.487302	-0.0132504	4.42804	4.41479	-0.00655246	-0.012619	0.0114784	-0.0090971	-0.0494618	0.451754	-0.00338893	3.98475	3.98136	-0.00325918	-0.0146313	0.000370264	-0.00866508	0.00924063	0.494234	-0.0191202	3.92626	3.90714	-0.016119	-0.011457	-0.0144746	-0.0211816	-0.0323687	0.440585	-0.00172844	4.09948	4.09775	0.00197363	-0.0148921	0.00455189	-0.00878048	0.00850487	0.518525	-0.00692396	3.79869	3.79176	-0.0154176	0.0152829	-0.0149424	-0.026201	0.00665832	0.501489	-0.0164243	4.14317	4.12674	0.00328016	-0.0149744	-0.0128479	-0.0385847	-0.0189948	0.432406	-0.00423007	2.85933	2.8551	0.00177455	-0.00497842	-0.0162239	-0.00543833	0.00371575	0.521417	-0.0141087	3.27222	3.25811	-0.01071	-0.0288489	0.00181603	-0.0300846	-0.00271583	0.523549	0.00432129	3.09057	3.09489	0.0141459	-0.00350881	0.000727654	0.00562429	0.00461745	0.44141	-0.000536013	2.3823	2.38177	-0.00833631	0.00479317	0.0059104	-0.00573301	0.000685692	0.479397	-0.00248036	2.7566	2.75412	-0.00318813	0.00510311	-0.00800085	-0.000574589	-0.00574136	0.491847
chr4	90698382	rs147398042	G	A	0.839161	0.883411	-0.0148151	-0.0213737	0	0.000200462	6.37561	6.37581	0.00266027	-0.00657225	0.00320768	0.000885963	0.000820637	0.494658	-0.00240226	4.16873	4.16633	0.0013082	0.0157909	-0.0180292	-0.0119772	0.000895977	0.501678	0.00207124	4.12492	4.12699	0.00224471	0.0214982	-0.0148931	-0.00451899	0.00602531	0.510011	-0.00896192	3.3644	3.35544	-0.00771284	-0.0117838	-0.0197661	-0.00921893	0.00367212	0.481174	-0.0148151	3.98321	3.9684	-0.0207686	-0.0131588	-0.0167432	-0.024121	0.000716209	0.443796	-3.88622e-05	4.1775	4.17747	0.0126843	-0.00242043	0.00755596	-0.0120647	-0.0059495	0.523073	-0.00428948	2.75435	2.75006	-0.00582361	-0.0144432	-0.00838351	-0.0486839	0.0558867	0.495541	-0.00367641	3.43418	3.43051	0.0106275	-0.000556707	-0.0184753	0.00955033	-0.0195279	0.475275	-0.00709686	2.08319	2.0761	-0.00950813	-0.0029614	-0.00620556	-0.00865555	-0.00815368	0.44524	-0.00587697	3.30084	3.29497	-0.0271347	-0.0111268	0.0231531	-0.030221	0.0159445	0.463372	-0.00650377	2.39318	2.38667	-0.0124605	-0.00179529	-0.0266075	-0.00128222	0.00962663	0.464423	0.00580645	2.47123	2.47704	0.016269	0.00415301	-0.00289083	0.00607371	0.00542736	0.520516	-0.00815768	2.89158	2.88342	-0.00161982	-0.0387981	0.00485086	-0.00605607	0.000834703	0.465646
chr4	90836485	rs1447534193	A	G	0.0302943	0.773623	0.280868	0.405208	0	0.012616	6.00167	6.01428	0.0162101	0.0504117	0.0193224	-0.0227609	-0.000103474	0.391061	0.0699439	4.09391	4.16385	0.0369501	0.209118	0.0411716	-0.00666022	0.06914	0.273063	0.210756	4.29159	4.50234	0.303026	0.278451	0.265389	0.0780821	0.128831	0.0230105	0.117393	3.61881	3.7362	0.255423	0.158085	0.0727828	0.0703354	0.0303378	0.238025	0.0320002	3.91096	3.94296	0.0163102	0.0340743	0.00368476	0.0573666	0.0485649	0.403387	0.0250066	3.75155	3.77655	0.0288081	0.00429034	0.0251787	-0.00161529	0.0683713	0.433728	0.141384	3.67702	3.8184	0.107513	0.215652	0.136937	0.150769	0.0960488	0.167283	0.124731	3.46763	3.59236	0.109334	0.146717	0.1014	0.224254	0.0419507	0.209559	0.280868	2.59706	2.87793	0.238928	0.364902	0.213892	0.288981	0.29764	0.125946	0.130674	3.3439	3.47457	0.0808167	0.113133	0.147161	0.207628	0.104633	0.208991	0.230971	2.9107	3.14167	0.37439	0.174394	0.167699	0.105308	0.333065	0.112135	0.0940478	2.88671	2.98076	0.0668798	0.116597	0.0150766	0.122332	0.149353	0.339071	0.0670908	2.76913	2.83622	0.0472581	0.156427	0.0389883	0.0675442	0.0252357	0.33058
chr4	90930910	rs1483566703	TTATATATATATA	T	0.649826	0.883411	0.0441101	0.0636374	0	0.0167258	5.98842	6.00515	0.00622082	-0.0189242	0.038135	0.0269899	0.0312076	0.365401	0.0377964	3.55961	3.5974	0.0095129	0.0510523	0.046031	0.0632167	0.0191689	0.398181	-0.00693245	3.86563	3.8587	-0.0476453	0.0437536	0.0218716	-0.0688958	0.0162537	0.496119	0.0441101	3.42771	3.47182	0.0222945	0.0427322	0.0730114	0.0315375	0.0509748	0.367762	0.0434373	3.20157	3.24501	0.0249896	0.0862384	0.0444477	0.0334115	0.0280995	0.411243	0.038495	3.57128	3.60977	0.0708804	0.00941372	0.0575936	0.0328379	0.0217495	0.425769	0.0266541	3.18355	3.21021	0.023365	-0.00030756	0.0459933	0.0342238	0.0299962	0.455814	0.0279551	3.10942	3.13737	0.0577953	0.0289242	0.00407481	0.0403044	0.00867653	0.393594	0.0241224	2.20357	2.22769	0.0252671	0.0285478	0.00355434	0.0318992	0.0313437	0.415447	0.0367526	2.87777	2.91452	0.064534	0.0220273	0.0557389	0.0184107	0.023052	0.414283	0.0368459	2.36687	2.40372	-0.0191228	0.0224459	0.0803084	0.0499196	0.0506783	0.374998	-0.00407853	2.47673	2.47265	-0.0130808	0.0243194	0.00696921	-0.0109048	-0.0276957	0.471607	0.00938158	2.66259	2.67197	0.0224955	0.00476575	-0.00235558	0.00761747	0.0143847	0.463553
chr4	91967169	rs1374642686	GTATA	G	0.842345	0.883411	0.0204204	0.0294604	0	0.000849629	5.56141	5.56226	0.0108423	0.00449896	-0.0370178	0.0164518	0.00947285	0.488152	0.00047245	3.23769	3.23816	0.00608301	-0.0194235	0.0146332	0.000799179	0.000270367	0.484474	-0.00972829	3.35846	3.34873	-0.0100856	0.00513244	0.0108685	-0.0316606	-0.0228963	0.494128	0.0204204	2.57422	2.59464	0.016422	0.0162365	0.0497718	0.0129173	0.0067544	0.437872	0.00696096	2.61577	2.62274	0.0149102	0.0257487	-7.15256e-05	0.00832272	-0.0141053	0.501076	0.0126685	3.09103	3.1037	0.0268204	0.0143456	0.00258327	0.0208035	-0.00121045	0.442286	0.00471811	3.097	3.10172	0.0174942	-0.00836825	-0.00253463	0.000137568	0.0168617	0.45372	0.00692415	2.96107	2.968	0.0115073	0.0276682	-0.0343504	0.0233269	0.00646877	0.467558	-0.0101867	2.41235	2.40216	-0.0123825	-0.0194862	-0.00544882	0.0136504	-0.0272665	0.563013	0.0135365	2.83046	2.844	0.0170355	0.0237651	0.0250053	0.00535035	-0.00347352	0.429403	0.0190955	2.45223	2.47133	0.000985384	0.00409722	0.0471833	0.0180895	0.0251222	0.493346	-0.00395892	2.09722	2.09326	-0.00903463	-0.00301385	0.00279224	-0.00375986	-0.00677848	0.577344	0.00401969	2.25745	2.26147	0.0080452	-0.00557685	0.00994396	0.00380588	0.00388026	0.484954
chr4	92024769	rs537321185	T	C	0.318788	0.883411	0.139431	0.201157	0	0.0435307	5.7784	5.82193	0.0214872	0.0430298	0.040379	0.034667	0.0780907	0.212512	0.106005	2.89319	2.99919	0.066184	0.0533607	0.109596	0.202132	0.0987508	0.267818	0.0765528	3.23385	3.3104	0.0189495	0.025413	0.134781	0.0902061	0.113414	0.323697	0.0900533	2.61568	2.70573	0.0993941	0.075501	0.11202	0.0248935	0.138458	0.391439	0.0679236	3.00074	3.06867	0.0874953	0.0797346	0.059099	0.0597389	0.0535502	0.361548	0.042741	3.26238	3.30512	0.0541496	0.0538375	0.0466387	0.0459495	0.0131295	0.379163	0.0873049	2.69517	2.78248	0.00260282	0.0665996	0.076983	0.123635	0.166704	0.311794	0.105017	2.6907	2.79571	0.0806367	0.087038	0.12313	0.0982702	0.136013	0.305368	0.139431	2.54233	2.68177	0.175051	0.123239	0.131088	0.182469	0.0853083	0.288183	0.0706985	2.7674	2.8381	0.0819466	0.0586145	0.0674019	0.0668423	0.0786872	0.327948	0.0925882	2.36201	2.4546	0.0804124	0.044348	0.0568457	0.192026	0.089309	0.368576	0.0603577	2.53002	2.59038	0.0375764	0.0996468	0.0308464	0.061897	0.0718219	0.373149	0.0220756	2.6529	2.67498	0.0310156	0.00140738	0.021745	0.0307677	0.0254421	0.448405
chr4	92223752	rs943776935	T	C	0.752891	0.883411	0.049098	0.0708335	0	0.000934124	5.90161	5.90254	0.012363	-0.00423574	0.00033617	0.00541544	-0.0092082	0.499144	0.00665483	4.12854	4.1352	0.00993919	0.00679874	0.0176072	0.000937462	-0.00200844	0.470476	0.049098	4.05275	4.10185	0.0760531	0.063889	0.0447936	0.0318217	0.0289326	0.340827	0.00902138	3.98638	3.9954	-0.00603533	0.0299697	0.0150988	-0.0161192	0.022193	0.455862	0.0226614	4.0515	4.07416	-0.0563397	0.0499568	0.0054667	0.0311785	0.083045	0.437617	0.0119551	3.68267	3.69463	-0.00695515	0.0242734	0.00934053	0.020937	0.0121796	0.441777	0.0101173	2.9846	2.99472	0.00189137	0.0186672	-0.00474262	0.0251925	0.00957799	0.510233	0.0158489	3.08408	3.09993	0.0356157	-0.00165343	0.0283837	-0.0183928	0.0352914	0.429078	0.0266316	2.07359	2.10022	0.00201559	-0.000757694	0.062695	0.0452735	0.0239314	0.394326	0.00845823	2.64844	2.6569	0.00257087	0.00127983	0.0208271	0.00499201	0.0126214	0.441457	0.0231894	2.34085	2.36404	0.0177517	0.0279186	0.0362885	0.0145772	0.019411	0.463848	0.00749121	2.2845	2.29199	0.00999665	0.000176191	0.0140157	0.00233412	0.0109334	0.520514	0.00467839	2.66797	2.67265	0.0130081	0.00887394	-0.000906944	0.0100582	-0.00764132	0.472011
chr4	92626002	rs1171063824	T	A	0.755746	0.883411	-0.0291588	-0.0420673	0	0.00582037	6.14656	6.15238	0.0115104	0.0135193	-0.0184064	0.0152249	0.00725365	0.452883	0.0191418	4.55315	4.5723	0.0326505	0.0129671	0.040349	0.00616026	0.003582	0.429134	0.0186551	4.25625	4.2749	0.0200372	0.0229306	0.0275121	0.00280666	0.019989	0.446604	-0.00253415	4.12562	4.12308	0.032546	0.00748777	-0.0313375	-0.00692987	-0.0144372	0.487767	-0.0291588	4.22049	4.19133	-0.0542197	-0.0229082	-0.0301597	-0.0251694	-0.0133371	0.431884	0.0194829	4.14519	4.16467	0.0216794	0.0172725	0.0147533	0.0310621	0.0126472	0.422961	0.0065383	3.77704	3.78358	0.000255346	-0.0040915	0.0234017	0.0164406	-0.00331473	0.501183	0.0120596	3.45226	3.46432	0.0204337	0.0059979	0.0200005	0.0288296	-0.0149636	0.493089	0.0143572	2.55944	2.57379	0.0306273	0.00578523	0.03105	-0.00834131	0.012665	0.415862	0.00456228	3.25916	3.26372	0.00903153	0.00791407	0.00878096	-0.00644183	0.00352669	0.449284	0.0094244	2.63299	2.64241	0.0157325	0.00497246	0.0190549	-0.0010035	0.00836563	0.417645	0.0127591	2.4311	2.44386	0.00717688	0.0239518	0.0160263	0.00631261	0.0103281	0.463324	0.0234818	3.0526	3.07608	0.0630062	0.00398636	0.0337608	0.00810385	0.00855207	0.456037
chr4	92667775	rs544677245	T	C	0.798568	0.883411	0.0212192	0.0306128	0	-0.0180157	6.07775	6.05973	-0.0324354	-0.00148058	0.0280175	-0.0821209	-0.00205898	0.361361	-0.00122738	4.33652	4.33529	-0.0180292	0.0179257	0.0153446	-0.0292563	0.0078783	0.510379	0.00968981	4.43274	4.44243	0.00294447	-0.0185156	0.0200262	0.0370803	0.00691366	0.477917	0.00202889	3.8825	3.88452	-0.0329223	0.0376935	0.00549626	0.00368118	-0.00380421	0.492947	-0.000744152	4.06954	4.06879	0.00963497	-0.0106585	0.0197055	0.00517559	-0.0275784	0.507219	0.00124531	3.99613	3.99738	-0.00605011	0.00237226	0.00821829	0.00215673	-0.000470638	0.484743	0.0167377	3.94667	3.96341	0.0285828	0.0171428	0.0187702	0.0089612	0.0102315	0.449624	0.0212192	3.55397	3.57519	0.00448823	0.0289423	0.00750566	0.0538473	0.0113122	0.451261	0.0188152	2.47378	2.4926	0.0191104	0.0233691	0.015218	0.012269	0.0241096	0.404891	0.00326562	3.50391	3.50717	-0.00368929	0.00750828	0.0107479	-0.00727916	0.00904036	0.47041	0.00896735	2.76441	2.77338	-0.0138469	0.00608993	0.0119951	0.00815296	0.0324457	0.418565	-0.00091362	2.2487	2.24779	0.00575423	-0.00676036	-0.0109143	0.00375342	0.00359893	0.526485	-0.00574641	2.84988	2.84414	0.00682211	-0.00221062	-0.00791812	-0.0176036	-0.0078218	0.537636
chr4	93022948	rs1260058980	C	CAAT	0.798649	0.883411	-0.0348761	-0.0503155	0	-0.0348761	5.73045	5.69558	-0.0193663	-0.0129433	-0.0627069	-0.0530701	-0.0262938	0.27448	-0.00645185	4.08381	4.07735	-0.0318766	0.0332298	-0.0065155	-0.0240991	-0.00299788	0.4632	0.00406098	4.27467	4.27873	-0.00372148	0.0104489	-0.0402699	0.0749245	-0.0210772	0.461712	-0.00907712	4.04222	4.03314	-0.108587	0.0611505	-0.0672689	0.00784755	0.0614724	0.484765	-0.0230425	3.92074	3.8977	0.0135379	-0.026957	-0.0414851	-0.00787449	-0.052434	0.456219	-0.00550833	3.63355	3.62804	0.00648022	0.0195649	-0.0137265	-0.0105882	-0.0292721	0.488182	-0.00688429	3.45025	3.44336	-0.0038166	0.00288081	-0.0259264	-0.00920343	0.00164413	0.511491	-0.0152802	4.01979	4.00451	-0.0470622	-0.0270643	0.0232396	-0.0638847	0.0383706	0.444819	0.000397015	2.3844	2.3848	-0.0156465	-0.000355721	0.0126433	-0.00467014	0.0100141	0.523491	-0.0119853	2.83859	2.82661	-0.0142357	-0.000729084	0.00757837	-0.0302675	-0.0222726	0.457676	-0.000110483	2.73831	2.7382	0.038291	0.00343037	-0.00552535	-0.0286713	-0.00807715	0.521712	0.00145268	2.53715	2.53861	-0.00504422	0.00849104	0.0250912	0.00323129	-0.0245059	0.497101	-0.00830183	2.72307	2.71477	-0.00152683	-0.0277076	-0.00343275	0.000711679	-0.00955367	0.546391
chr4	93532386	rs1247571578	C	A	0.151949	0.883411	-0.155845	-0.224837	0	-0.057486	6.23137	6.17388	-0.0572104	-0.0360188	0.034616	-0.121692	-0.107124	0.106566	-0.0986581	4.72302	4.62436	-0.119281	-0.087224	-0.120607	-0.0996532	-0.066525	0.1482	-0.034034	3.84518	3.81114	-0.0941963	0.002141	-0.0697076	-0.00834036	-6.67572e-05	0.435132	-0.0861763	4.81449	4.72832	-0.0982208	-0.0880942	-0.13278	-0.0845056	-0.0272813	0.188963	-0.155845	4.89188	4.73604	-0.0935206	-0.241952	-0.233063	-0.0173054	-0.193386	0.0405565	-0.110762	4.091	3.98024	-0.00858545	-0.0995893	-0.110619	-0.0323567	-0.30266	0.207614	-0.0107627	4.05137	4.04061	-0.015584	-0.00662088	-0.00689435	-0.00943136	-0.0152831	0.457007	-0.00843015	3.76906	3.76063	-0.011059	0.0127149	-0.00119925	0.0115538	-0.0541611	0.458734	-0.00205665	3.14832	3.14626	0.0259819	0.0101721	-0.0266211	-0.0178139	-0.00200224	0.531238	-0.0538324	3.61169	3.55785	-0.0479937	-0.0496776	-0.103077	-0.0299859	-0.0384281	0.409665	-0.0474108	3.10954	3.06213	-0.0399642	-0.0112178	-0.0611489	-0.0559652	-0.068758	0.435756	-0.0307707	2.27249	2.24172	0.0191307	-0.0526376	-0.0835447	0.00382543	-0.0406275	0.495299	-0.024401	2.73327	2.70887	-0.0641217	-0.0151107	-0.00104284	-0.0136321	-0.0280974	0.529903
chr4	93680457	rs922458038	C	G	0.838536	0.883411	-0.0800011	-0.115417	0	0.0167595	4.38074	4.3975	0.00179052	0.00702763	0.0468502	0.0126824	0.0154467	0.42131	0.070639	1.00432	1.07496	0.0904274	0.0898799	0.0455003	0.0527156	0.074672	0.516031	-0.0800011	1.31842	1.23842	-0.0588068	-0.0776117	-0.119475	-0.0581089	-0.0860032	0.484479	-0.00438665	0.985688	0.981301	-0.0531896	-0.000873327	-0.00203711	0.0500523	-0.0158854	0.49959	-0.00821274	0.963969	0.955756	-0.0462596	0.0392639	0.0134735	0.0575275	-0.105069	0.517827	0.0367953	0.891263	0.928058	0.0331478	0.0179882	0.0298092	0.0543843	0.0486469	0.421284	0.0366711	0.628068	0.664739	0.0236029	0.0392557	0.0469146	0.038325	0.0352573	0.582715	0.0314059	0.882638	0.914044	0.0210161	0.0427074	0.0622292	-0.00148189	0.0325589	0.414114	-0.00546591	0.833888	0.828422	-0.0773179	-0.029439	0.0380967	0.0267562	0.0145745	0.626026	0.0165053	0.884273	0.900779	0.0396309	-0.00134754	0.0291967	-0.00990164	0.0249478	0.415472	0.0235581	0.93626	0.959818	0.00841022	0.0169427	0.0551273	0.0256157	0.0116946	0.458907	-0.00845737	1.93232	1.92387	-0.0206051	0.00738168	-0.00730479	-0.0150194	-0.00673926	0.460971	0.0116789	2.5415	2.55318	0.0116055	0.00427246	0.00935459	0.0185354	0.0146267	0.503545
chr4	93863410	rs1329717480	G	A	0.714496	0.883411	0.0537882	0.0775999	0	0.0226746	5.08878	5.11145	0.016448	0.0285635	0.0164504	0.0307798	0.021131	0.392498	0.0361899	2.83693	2.87312	0.0363145	0.064353	0.0314214	0.0340435	0.014817	0.440322	0.0174335	3.25882	3.27626	0.0173419	0.0486436	0.0380974	-0.0344753	0.01756	0.448579	0.026202	2.71352	2.73972	0.0244405	0.020587	0.0272839	0.0150638	0.0436347	0.438283	0.0331727	2.87735	2.91052	0.0325053	0.0350578	0.0367177	0.0302956	0.031287	0.41356	0.0537882	2.48031	2.5341	0.0541549	0.0388293	0.062284	0.0367606	0.0769122	0.414161	0.0014029	2.08021	2.08161	0.00710511	0.000955343	-0.00315475	-0.0200224	0.0221312	0.402197	0.00791383	2.31181	2.31973	0.00179219	-0.00474668	0.0281771	0.02096	-0.00661349	0.424803	0.00805111	1.72621	1.73426	0.019134	0.00238872	0.0386907	0.00351906	-0.023477	0.490383	0.0435677	2.341	2.38457	0.036402	0.0303707	0.118437	0.02359	0.00903892	0.464049	0.00330265	2.15669	2.16	0.0173612	0.0111327	-0.0174892	0.0251422	-0.0196336	0.49613	0.00980635	2.32055	2.33036	0.00944614	0.0116618	0.00807285	0.013515	0.00633597	0.436463	0.00354009	2.83242	2.83596	0.00194502	-0.0101755	0.00901771	0.00937724	0.00753593	0.432697
chr4	93910631	rs1267896955	CT	C	0.74691	0.883411	0.0554634	0.0800168	0	0.00244169	4.75877	4.76121	0.0196409	0.0231023	-0.0482802	0.00520229	0.0125432	0.497597	0.0554634	1.57201	1.62747	0.0595608	0.101438	0.00583434	0.10605	0.00443387	0.335328	0.0306309	1.67747	1.7081	0.010623	-0.00796294	0.110536	0.00693429	0.0330244	0.439592	0.0154846	1.0042	1.01968	0.0312893	0.0403907	-0.0384787	0.0558511	-0.0116296	0.515925	0.0122089	1.84769	1.8599	0.0254364	-0.080744	0.0634444	0.0665817	-0.0136741	0.444368	0.0330717	1.93762	1.97069	-0.00586724	0.0336614	0.0568914	-0.0128653	0.0935384	0.384418	0.0388557	1.37851	1.41736	0.0232888	0.0128012	0.0414965	0.0017488	0.114943	0.345818	0.0545223	2.47209	2.52661	0.0339921	-0.00484252	0.0183644	0.0232172	0.20188	0.402494	-0.0252855	1.4348	1.40951	-0.17632	-0.0305055	0.106655	-0.0265738	0.000316143	0.602787	0.0215882	1.49247	1.51406	0.0620095	0.0192326	0.0280867	-0.00476384	0.00337625	0.452121	0.00681138	1.57897	1.58578	0.0171008	-0.0389521	0.0224268	-0.0182207	0.051702	0.536681	0.0287623	1.98132	2.01008	0.00322771	-0.0277958	0.0599859	0.0521905	0.0562034	0.434152	-0.0115059	2.53528	2.52377	-0.0419853	-0.021878	-0.0157213	-0.00363255	0.0256877	0.50568
chr4	95077586	rs866976602	C	T	0.740469	0.883411	0.070753	0.102075	0	0.00642834	6.62137	6.6278	0.00274181	0.0171404	-0.00324297	0.00870323	0.00679922	0.432083	0.00434952	4.60222	4.60657	0.00597572	-0.00697756	0.0108886	0.0138326	-0.00197172	0.461497	0.0154381	4.37887	4.39431	0.0252218	0.0222235	0.0161161	0.00738907	0.00623989	0.458838	0.0599333	4.17994	4.23987	0.0408516	0.0263438	0.0603497	0.0343413	0.13778	0.297699	0.070753	4.3236	4.39436	0.0742965	0.0601125	0.102012	0.0780053	0.0393391	0.275319	0.00376463	4.32316	4.32693	0.0123525	0.00910091	-0.00299168	-0.0154381	0.0157995	0.488902	0.0066349	3.99824	4.00488	0.00183582	0.0101037	-0.00596285	0.00717974	0.0200181	0.491007	0.00238237	3.9487	3.95109	0.00128341	-0.00759029	0.00718832	0.0123653	-0.00133491	0.511255	-0.00184364	3.03552	3.03368	0.000988245	-0.00188112	-0.00631905	0.000229836	-0.00223613	0.48705	-0.00608549	3.60385	3.59776	0.000109434	-0.00718212	0.00103164	-0.0193119	-0.0050745	0.495185	0.0029973	3.21083	3.21383	0.00292039	0.00361514	0.0141311	-0.0061214	0.000441313	0.51083	0.00328274	2.26193	2.26521	-0.000958919	0.00397444	0.00791311	0.000575066	0.00490999	0.490819	0.00520501	2.80616	2.81136	0.00715661	0.00314641	0.0144768	0.00686336	-0.0056181	0.487678
chr4	95135658	rs1255004339	CTGTT	C	0.678801	0.883411	0.0874069	0.126102	0	0.0305472	4.72852	4.75907	0.0297208	0.0375414	0.052074	0.0156956	0.0177045	0.369753	0.0493906	1.86544	1.91483	0.0741134	0.0883909	0.0360464	-0.0112631	0.0596654	0.463998	0.0874069	1.49987	1.58727	0.0921441	0.0645437	0.0731971	0.120211	0.0869384	0.459283	0.0267922	1.23577	1.26256	0.0473346	0.00379777	0.0379689	0.0358715	0.00898808	0.44097	0.0432155	1.70764	1.75085	0.0219787	0.0332427	0.0321646	0.0243697	0.104322	0.470912	0.0246453	1.40347	1.42812	0.0330913	0.0313532	4.673e-05	0.0272646	0.0314707	0.368292	0.0349171	0.536165	0.571082	0.0554005	0.0111578	-0.00591797	0.084702	0.0292433	0.50808	0.0609577	2.05541	2.11637	0.0027318	0.0771735	0.130521	0.0194707	0.0748913	0.373012	0.0568361	0.973693	1.03053	0.0972676	0.0738496	0.0125886	0.0332755	0.0671991	0.49034	0.0127503	1.12159	1.13434	0.0763411	0.0154915	-0.0219386	-0.0367089	0.0305665	0.342191	0.0133798	1.18823	1.20161	0.0162563	0.0143312	0.0099501	0.00778699	0.0185745	0.398984	0.0118201	1.93779	1.94961	0.0166478	0.0407977	-0.0138841	0.00844121	0.00709796	0.384602	0.00210567	2.55193	2.55404	0.00149751	0.0174904	-0.00550222	-0.00401139	0.00105405	0.519047
chr4	95574297	rs1056239317	C	G	0.800009	0.883411	0.0533248	0.0769315	0	7.15256e-06	4.4978	4.49781	-0.00132799	0.0175276	-0.00155735	-0.013114	-0.0014925	0.506475	0.00822129	1.97955	1.98777	-0.0621879	0.0926124	-0.0423856	0.072055	-0.0189874	0.432106	0.0147176	1.52776	1.54247	0.01497	0.012265	0.0559058	-0.00245547	-0.00709736	0.486445	0.025475	2.00326	2.02873	0.001562	0.0289514	0.0600165	0.00956035	0.0272847	0.459756	0.0461889	2.32883	2.37502	0.0735831	0.0322399	0.0476115	0.0732484	0.00426137	0.447581	0.0129945	1.91352	1.92652	-0.00390339	0.0211638	0.0214622	0.0185885	0.0076611	0.517857	0.0165842	1.25801	1.27459	0.0237789	0.0405091	0.0248955	-0.0239327	0.0176702	0.460898	0.0533248	2.11202	2.16534	0.049094	0.0476205	0.0653297	0.0262859	0.078294	0.440693	0.0110919	1.2555	1.26659	0.0261489	0.0158737	-0.00970483	0.00769496	0.0154468	0.458643	0.0211299	1.91618	1.93731	0.0472193	0.00910604	0.00924659	0.0336416	0.00643611	0.520847	0.0303621	1.97847	2.00883	0.0149355	0.00613785	0.046018	0.0239432	0.060776	0.43085	-0.0199026	1.77293	1.75303	0.00107312	0.000110626	-0.0360575	-0.00334764	-0.0612918	0.460348	-0.00921135	2.40002	2.39081	0.00467157	-0.0102973	-0.00718641	-0.0222051	-0.0110395	0.455002
chr4	95587316	rs189473718	A	C	0.479466	0.883411	-0.155714	-0.224647	0	0.0179358	6.01796	6.03589	0.014905	0.011919	0.021368	0.0233231	0.0181637	0.348103	0.00570211	4.11426	4.11996	-0.0214527	0.0477958	0.0282121	-0.0872376	0.061193	0.476366	-0.155714	4.82012	4.6644	-0.0688925	-0.289518	-0.207083	-0.121187	-0.0918879	0.0547402	0.0287509	3.48582	3.51457	0.069006	0.00512314	0.0282681	0.0172319	0.0241253	0.428514	-0.0125279	3.72049	3.70797	-0.0101895	0.028609	0.0286293	0.0158334	-0.125522	0.461113	0.0113972	3.60062	3.61202	0.0142117	0.000655413	0.0463538	-0.0131004	0.00886536	0.430711	0.0178885	3.76954	3.78743	0.0265768	0.0330799	-0.0158167	0.0523601	-0.0067575	0.420768	0.0124419	3.71758	3.73002	-0.00586843	0.00659299	0.0327344	0.0224538	0.00629687	0.468444	0.0241997	2.57655	2.60075	-0.0161705	0.0656228	0.0460401	0.0262151	-0.000708818	0.441377	0.0245275	3.50061	3.52514	0.0135474	0.0293543	0.0454335	0.0187294	0.0155725	0.462712	0.0128021	2.65136	2.66416	-0.00342774	0.0203178	0.0114527	0.00393271	0.0317349	0.446004	0.0255613	2.71964	2.7452	0.0073452	0.0185933	0.0340691	0.00834751	0.0594516	0.448089	0.0177075	2.98598	3.00369	0.0243518	0.023628	0.00911426	0.0162072	0.0152364	0.421713
chr4	96131689	rs971261236	T	C	0.766552	0.883411	-0.083444	-0.120384	0	0.000629616	6.04944	6.05007	0.000384808	-0.0162625	-0.00227308	0.00621223	0.0150867	0.484659	-0.0104264	4.29516	4.28473	-0.0156956	0.00250435	-0.0294189	-0.000946045	-0.00857592	0.46822	-0.00477672	3.89047	3.8857	-8.13007e-05	0.00125551	-0.0132461	-0.0116048	-0.000206947	0.484593	-0.0393996	3.84635	3.80695	-0.0632341	-0.0495782	-0.0488772	-0.0254426	-0.00986576	0.431947	-0.083444	4.00143	3.91799	-0.068603	-0.0519028	-0.0434368	-0.14427	-0.109007	0.289594	0.00673637	3.87188	3.87862	-0.00822496	0.0123208	0.00378942	0.0099473	0.0158494	0.46321	-0.00759459	3.89986	3.89227	0.00621653	-0.0200644	-0.00712323	-0.00969529	-0.00730658	0.515557	-0.0426861	3.66083	3.61815	-0.0479693	-0.0289369	-0.0549655	-0.0210204	-0.0605383	0.420546	-0.0191953	2.89331	2.87411	-0.0178547	-0.0207195	-0.0284574	-0.0247037	-0.00424099	0.462649	0.00352631	3.56215	3.56568	0.00821686	0.00154686	-0.0100212	0.00997639	0.00791264	0.470859	-0.00848484	2.94329	2.93481	-0.021867	-0.00666165	-0.0051322	-0.0102539	0.00149059	0.470686	-0.0140049	2.58495	2.57095	-0.0158627	-0.0318215	-0.0129204	0.00180244	-0.0112221	0.545953	-0.0116691	2.77982	2.76815	-0.00827503	-0.00953364	-0.00790524	-0.0164726	-0.0161588	0.453814
chr4	96234149	rs1183158914	T	G	0.625757	0.883411	0.0636563	0.0918366	0	0.0127945	6.14327	6.15606	0.0255957	0.00126696	-0.00704956	0.0079813	0.0361781	0.38891	0.0409161	4.14593	4.18685	0.00534725	0.0464706	0.0588903	0.0349946	0.0588775	0.376791	0.022822	4.27724	4.30006	0.0674021	0.0147486	0.0263467	-0.00922346	0.0148358	0.423793	0.0636563	3.9566	4.02026	0.0722399	0.0588768	0.054482	0.0885696	0.0441132	0.319811	0.0380876	3.88438	3.92246	0.00547218	0.047116	0.0519662	0.0549302	0.0309534	0.385029	0.0327065	3.74551	3.77821	0.0506847	0.0171313	0.0555239	0.012331	0.0278616	0.41803	0.0166507	4.2341	4.25075	0.0112476	0.0133572	0.0224547	0.00760794	0.0285859	0.420162	0.0342556	3.69276	3.72702	0.0285521	0.0266757	0.0383887	0.059381	0.0182805	0.405082	0.0222026	3.39425	3.41646	0.0111527	0.0350399	0.0208139	0.0331557	0.0108507	0.435498	0.0108509	3.86942	3.88027	0.0123844	0.00562096	0.00530934	0.00698209	0.0239575	0.456344	0.0149792	3.29193	3.3069	0.0176227	0.0170321	0.0145736	0.00892854	0.0167389	0.439877	0.019148	2.35733	2.37648	0.0166414	0.0139794	0.0315983	0.0138309	0.01969	0.48631	0.0303659	2.75976	2.79013	0.0316608	0.0332766	0.027884	0.0228276	0.0361805	0.411029
chr4	96642677	rs1467626423	AG	A	0.513751	0.883411	-0.114052	-0.164542	0	-0.0581657	5.92788	5.86972	-0.0489006	-0.104183	-0.0431366	-0.02946	-0.0651488	0.140161	0.0152838	4.15188	4.16717	0.00536966	0.0607777	0.0344892	-0.0375454	0.0133281	0.444163	-0.114052	4.28848	4.17443	-0.176789	-0.170352	-0.0739136	-0.0755362	-0.0736694	0.194022	-0.00715213	3.7216	3.71445	0.0184715	0.0423179	0.0146177	-0.0493827	-0.061785	0.521118	-0.0757915	3.77276	3.69697	-0.000682831	-0.201416	-0.0554116	-0.000942945	-0.120505	0.330035	-0.0140046	3.96045	3.94645	0.0292435	0.0027945	-0.00350761	-0.0704169	-0.0281365	0.454688	-0.0103711	3.45985	3.44947	-0.0358257	-0.0362556	-0.0537241	0.0780261	-0.00407624	0.489581	-0.0353256	3.48951	3.45418	-0.137159	0.0196176	-0.0599837	0.0329819	-0.0320849	0.421944	-0.064361	2.56725	2.50288	-0.0590346	-0.0376899	-0.129596	-0.0407233	-0.0547614	0.458185	-0.00189028	3.26306	3.26117	-0.169515	0.0499725	0.0975955	0.0769212	-0.0644257	0.542642	0.00677519	2.77427	2.78104	-0.0220001	0.0430191	0.0270579	0.036006	-0.0502069	0.434664	-0.0130361	3.02322	3.01018	-0.00430703	0.0130415	0.00407195	-0.0170472	-0.0609398	0.509961	-0.104354	2.85672	2.75236	-0.178446	-0.1739	-0.0159352	-0.106377	-0.0471125	0.330907
chr4	96890992	rs1338273845	C	T	0.67705	0.883411	0.0838459	0.120964	0	-0.00408144	5.86776	5.86368	-0.00867271	-0.0302539	0.0173717	0.0127206	-0.0115728	0.483212	0.0292836	3.51294	3.54223	-0.000304461	0.0247159	0.0377371	0.0515943	0.0326753	0.422526	0.0434154	3.65482	3.69824	0.0200264	0.140731	-0.020292	0.0301328	0.0464792	0.372839	0.0455764	2.96097	3.00655	0.0424795	0.0549614	0.0143504	0.0308268	0.085264	0.377394	0.0515968	3.00118	3.05278	0.0369763	0.0593905	0.0346351	0.0446281	0.0823538	0.362311	-0.00194407	3.60918	3.60724	-0.0322216	0.0179412	-0.0165365	0.0649605	-0.043864	0.482099	0.031885	2.66272	2.69461	0.0346634	0.0501907	0.0341971	-0.0030427	0.0434163	0.463764	0.0838459	2.95715	3.04099	0.0462594	0.0342329	0.236161	0.0369067	0.0656698	0.370762	0.0270005	2.09932	2.12632	0.00772631	0.0369656	0.0321488	0.0309093	0.0272524	0.425207	0.00909214	3.19939	3.20848	0.0152869	0.0209978	0.0303643	-0.013073	-0.00811529	0.487661	0.0272154	2.2451	2.27231	0.0353649	0.0208371	0.0312545	-0.00437975	0.0530001	0.468815	0.0299381	2.40184	2.43177	0.0170283	0.00474954	0.060154	0.0246844	0.0430744	0.422393	0.00791016	2.63716	2.64507	0.00704384	0.0406456	0.0166366	-0.00624251	-0.0185328	0.424032
chr4	97082329	rs1003570627	T	C	0.505065	0.883411	0.107295	0.154795	0	0.0415252	4.95456	4.99609	0.0310707	0.0495	0.0864577	-0.0021925	0.0427899	0.312269	0.100412	3.14002	3.24043	0.101356	0.16925	0.0695329	0.0946412	0.0672801	0.296068	0.0455919	3.90436	3.94995	0.0598846	0.00286102	0.0390167	0.0399656	0.0862317	0.385151	0.107295	2.85186	2.95915	0.124847	0.0822232	0.0690682	0.111227	0.149112	0.284709	-0.00337515	4.26259	4.25922	0.0778613	0.0632052	-0.149172	-0.123187	0.114417	0.484406	0.0818408	2.41664	2.49848	0.112182	0.0245571	0.0992978	0.0623117	0.110856	0.327128	0.0446392	2.84575	2.89039	0.018666	0.0484798	0.0854535	0.0290599	0.0415366	0.360811	0.0449217	3.17971	3.22463	0.0696924	0.0443206	0.0591266	0.0295298	0.021939	0.36858	0.0435567	2.38708	2.43064	0.0576696	-0.0311944	0.0720794	0.0924592	0.0267698	0.402158	0.0269977	2.9447	2.9717	0.00736213	0.0357528	0.0293925	0.0608523	0.00162864	0.438226	0.0364192	2.56326	2.59968	0.0558085	0.0650315	0.0320473	-0.0148366	0.0440452	0.421524	0.040062	2.51515	2.55521	0.0311372	0.0455513	0.0371921	0.0343976	0.0520318	0.464632	0.042129	2.32824	2.37037	0.0459135	0.0273225	0.0522146	0.028852	0.0563426	0.446784
chr4	97186663	rs1385866679	A	T	0.49953	0.883411	-0.0777631	-0.112188	0	0.0507369	5.52112	5.57186	0.0193138	0.0262985	0.149728	0.0210314	0.037313	0.211413	0.0323941	3.98575	4.01814	0.017133	0.086257	0.0347788	0.0138276	0.009974	0.4005	-0.0516943	4.45263	4.40093	-0.121756	-0.142902	0.00168371	-0.00216866	0.00667095	0.323362	-0.0724712	3.79606	3.72359	-0.0752654	-0.0620749	-0.0939605	-0.073616	-0.0574393	0.330537	-0.0777631	3.83612	3.75835	-0.143261	-0.0547032	-0.0251017	-0.0664706	-0.0992787	0.289718	0.0752991	3.3178	3.3931	0.0874226	0.0616329	0.0873532	0.0772414	0.0628452	0.345949	0.0210187	3.68837	3.70939	0.0343144	0.0250778	0.00601769	0.0273566	0.012327	0.456246	-0.0162109	3.68597	3.66976	-0.00677228	-0.0609329	-0.0205684	0.0226386	-0.0154195	0.486126	-0.0388124	2.66655	2.62774	-0.0414376	-0.0514262	-0.0111442	-0.078836	-0.0112178	0.420908	0.0317643	3.27786	3.30963	0.0478673	0.0320547	0.0234094	0.0205984	0.0348918	0.410643	-0.0410487	2.92505	2.884	-0.0427046	-0.0647256	-0.0284705	-0.0102928	-0.0590501	0.407928	0.00871372	2.4282	2.43692	0.00225592	0.0377393	-0.00923514	0.00832558	0.00448298	0.459228	0.00782266	2.86103	2.86885	0.0208657	0.0176923	-0.010782	-9.82285e-05	0.0114355	0.481499
chr4	97213904	rs987762370	T	C	0.802038	0.883411	0.0209129	0.0301709	0	0.0104363	5.99457	6.00501	-0.00210953	0.00158834	0.0199986	0.0152798	0.0174246	0.412664	0.015651	3.80479	3.82044	0.0264037	-0.0103059	0.0244329	0.0202851	0.0174394	0.454973	0.013257	4.10928	4.12253	0.0126219	0.0342505	0.0124824	0.0210118	-0.0140815	0.460725	0.013252	3.49506	3.50832	0.0187624	0.0057385	-0.00311017	0.0155394	0.0293298	0.449822	0.0132107	3.72373	3.73694	0.0281312	-0.0207458	0.0156977	0.0257261	0.0172441	0.484409	0.0209129	3.96681	3.98773	0.0075264	0.0162947	0.0453711	0.00732398	0.0280483	0.453044	-0.000747442	3.37592	3.37518	0.000781298	0.00953984	0.00553846	-0.0130432	-0.00655365	0.531151	0.00883655	3.83869	3.84752	-0.0128119	0.0208049	-0.000107288	0.0214117	0.0148854	0.48801	0.0112125	2.50594	2.51715	0.0189891	0.019141	0.00543666	0.00722909	0.0052669	0.451149	0.007658	3.15863	3.16629	0.0194423	0.00710464	0.0164542	-0.00629568	0.00158453	0.48915	-0.000574255	3.12024	3.11966	0.00113678	-0.000912905	0.000294209	0.00104737	-0.00443673	0.501361	0.0109559	2.66433	2.67529	0.0135634	0.00198793	0.00895	0.0115771	0.0187011	0.466288	0.00441079	3.04652	3.05093	0.0051198	-0.00346661	0.00464416	0.00968361	0.006073	0.444635
chr4	97448797	rs77529033	G	A	0.879733	0.88665	0.0418757	0.0604139	0	-0.0124798	5.24271	5.23023	-0.0171967	-0.00550413	-0.0304885	0.00507593	-0.0142856	0.427101	0.007935	2.60552	2.61345	0.00684142	0.000114918	0.00515604	0.0273874	0.000175238	0.485349	-0.00125749	2.52161	2.52035	0.00623405	0.0126708	-0.0359273	-0.012249	0.022984	0.525875	-0.00747595	2.50249	2.49501	-0.00245285	0.00599122	-0.0305007	0.0128608	-0.0232782	0.553878	-0.011409	3.03167	3.02027	-0.0219986	0.000406027	-0.0112846	-0.0178742	-0.00629377	0.49422	-0.0183804	2.4725	2.45412	-0.00556302	-0.0155861	-0.0272136	-0.0449424	0.00140309	0.477669	-0.00943291	1.81519	1.80576	-0.0689657	-0.00552893	0.0179681	0.0283223	-0.0189604	0.591013	-0.016877	2.25383	2.23695	-0.0528626	-0.0281487	-0.0150119	-0.0147197	0.0263581	0.519786	0.0418757	1.60463	1.64651	0.0680243	0.00412691	0.0519989	0.0731173	0.0121114	0.366482	-0.00920951	1.85915	1.84994	-0.0288455	-0.0106199	-0.0149299	0.0134792	-0.00513148	0.542975	0.000195956	1.76519	1.76538	-0.00587964	0.00145936	-0.00143003	0.0158384	-0.00900829	0.531477	-0.00869849	1.88917	1.88047	0.00224733	-0.0100741	-0.022638	0.011694	-0.0247216	0.509504	-0.0029604	2.41982	2.41686	-0.00222778	3.19481e-05	0.00147414	-0.00210595	-0.0119743	0.552564
chr4	97499144	rs927248741	T	C	0.683796	0.883411	0.0484052	0.0698339	0	0.0112957	5.51965	5.53095	0.0277338	-0.00283527	0.0145373	0.0106888	0.00635386	0.421752	-0.038507	3.87602	3.83751	-0.109452	-0.0642166	-0.0192025	0.0113876	-0.0110521	0.409405	0.0283072	5.02995	5.05826	0.026073	0.0865283	0.00220919	-0.0092802	0.036006	0.350949	0.00754089	3.32108	3.32862	-0.0136449	0.0178907	0.0205359	0.0179408	-0.005018	0.501764	0.0216235	3.67006	3.69169	0.025876	0.0203915	0.00332022	-0.00205302	0.0605826	0.410139	0.0107728	3.43442	3.44519	0.061254	0.00955534	-0.0224361	-0.00844312	0.0139337	0.452628	-0.0352255	4.30149	4.26626	-0.077621	-0.0411577	-0.0125947	-0.027863	-0.016891	0.400352	-0.0278842	3.85405	3.82617	-0.00402832	-0.00820351	-0.0663831	0.0358222	-0.0966284	0.411165	0.0198489	2.78962	2.80947	0.039542	0.0255849	0.0338521	0.0256093	-0.0253439	0.460037	0.0484052	3.39196	3.44036	0.0303929	0.0781043	0.0799768	0.0484221	0.00512981	0.359825	0.0145913	2.92565	2.94024	0.0300012	-0.02457	0.062227	0.00892806	-0.00362992	0.497955	0.0323226	3.12829	3.16062	0.0332997	0.0109131	0.0287058	0.0382674	0.050427	0.429645	0.00930452	3.41669	3.42599	-0.00650001	0.00529027	0.0223825	0.0274889	-0.00213909	0.485383
chr4	98109491	rs1441437200	C	T	0.810536	0.883411	-0.0419733	-0.0605546	0	0.0132299	5.95041	5.96364	0.00905323	0.0147867	0.0437064	0.00682879	-0.00822544	0.384577	0.00324306	4.33518	4.33843	-0.00211716	0.017077	-0.0183644	0.014554	0.00506592	0.484939	-0.00583	4.16885	4.16302	-0.0119038	0.0104098	0.0228705	-0.00293636	-0.0475903	0.501287	-0.00464697	4.20674	4.20209	-0.00713158	0.00282335	-0.0206056	0.0055151	-0.00383615	0.476901	-0.00841923	4.16644	4.15802	-0.00906515	-0.0162086	-0.0320425	-0.00615263	0.0213728	0.45899	0.000630951	3.88789	3.88852	0.0126119	-0.0114753	0.00669336	0.00702143	-0.0116966	0.508131	0.00258107	3.75226	3.75484	-0.00256968	0.0119095	0.000869751	0.0140002	-0.0113044	0.496909	-0.000437689	3.48657	3.48613	0.0108664	0.00247812	0.00351119	-0.0149651	-0.0040791	0.499552	-0.0272456	2.69682	2.66958	0.010308	-0.0670648	-0.0512247	-0.0186782	-0.00956845	0.482296	-0.0295536	3.61614	3.58659	-0.0293131	-0.00287867	-0.0295546	-0.0819964	-0.00402498	0.465012	0.000974608	2.66414	2.66512	0.0107062	-0.00362372	-0.00234938	0.00651884	-0.00637889	0.465992	-0.0419733	2.50842	2.46645	-0.0508471	0.0140984	-0.0850251	-0.0673769	-0.0207157	0.426282	0.00826492	2.52858	2.53684	0.055717	-0.0114398	0.00144935	-0.00742078	0.00301886	0.484406
chr4	98551488	rs1440567543	T	A	0.837398	0.883411	-0.0274797	-0.0396448	0	-0.000412178	5.58404	5.58363	-0.00251293	-0.00261736	0.0042634	0.00773334	-0.00892734	0.512776	-0.00747838	3.30622	3.29874	-0.01179	0.00137973	0.00106001	0.0038662	-0.0319078	0.529944	-0.0204004	2.70839	2.68799	-0.0252275	-0.0255568	-0.0155547	-0.0230093	-0.0126536	0.463912	-0.0168438	2.78339	2.76655	-0.0334485	-0.000251293	-0.020911	0.0033114	-0.0329199	0.447963	-0.0204592	3.39485	3.37439	-0.0231454	-0.015909	-0.0328789	-0.0205369	-0.00982595	0.489366	-0.00835457	3.34304	3.33469	1.0252e-05	-0.0196764	-0.015348	-0.0161293	0.00937057	0.5276	-0.0219994	2.71095	2.68895	-0.0178962	-0.0307739	-0.0212843	-0.00967169	-0.0303707	0.459836	-0.0108773	2.7492	2.73833	-0.0293097	0.0108609	-0.0023253	-0.0238023	-0.00980997	0.503952	-0.00301754	1.78021	1.77719	0.00191867	0.00833297	-0.0174592	-0.0080409	0.000160694	0.452666	-0.00567346	2.74304	2.73737	0.00713468	-0.00236273	-0.00390553	-0.0221856	-0.00704813	0.514009	0.00151808	2.09142	2.09293	-0.00538373	0.00273418	0.00381994	0.00662971	-0.000209689	0.415644	-0.0274797	2.11328	2.0858	-0.00769567	-0.0585711	-0.0289707	-0.01701	-0.025151	0.557756	0.010753	2.55915	2.56991	0.0115404	0.0201936	0.0240095	-0.00649738	0.00451875	0.415444
chr4	99118174	rs1038525652	A	G	0.831213	0.883411	-0.0216904	-0.0312926	0	0.00023489	6.99963	6.99987	0.00963211	0.0152979	-0.013515	-0.00785255	-0.002388	0.49477	0.0107687	5.14574	5.15651	0.00609112	0.0342622	0.00969601	0.00440788	-0.000613689	0.440252	-0.00659389	4.72398	4.71739	-0.0169277	0.00550556	-0.0122647	-0.0113201	0.00203753	0.464147	0.00406542	4.72019	4.72425	0.00849104	0.0124359	0.0043664	0.00250339	-0.00746965	0.48194	-0.0096776	4.65508	4.64541	-0.0122657	-0.0252466	0.00483608	-0.0110502	-0.00466156	0.482345	-0.00521316	4.86862	4.8634	-0.00470209	0.0034318	0.00318098	-0.0115681	-0.0164084	0.48336	-0.0216904	4.61468	4.59299	-0.0278711	0.00745869	-0.112276	0.00975132	0.0144849	0.409096	0.00131521	4.29077	4.29209	0.00597715	0.00162125	-0.001091	-0.00340557	0.00347424	0.46979	0.00865717	3.59806	3.60671	0.00948882	0.0183082	0.0100968	0.00027585	0.00511622	0.490623	0.00856595	3.76819	3.77676	-0.0345926	-0.013521	0.0400178	0.0369952	0.0139303	0.477607	-0.00397382	3.56973	3.56575	-0.0134511	0.00679064	-0.00720143	-0.00734258	0.00133538	0.510893	-0.00038681	3.24073	3.24035	-0.00126076	-0.00559497	0.00169611	0.00345635	-0.000230789	0.509261	-2.5034e-05	3.61712	3.61709	0.00901318	-0.00171447	-0.000633001	-0.00423408	-0.0025568	0.528915
chr4	99192492	rs969476552	C	T	0.680229	0.883411	0.0826416	0.119227	0	0.0154893	5.64379	5.65927	0.0264268	0.0485005	-0.00270796	-0.00542593	0.010653	0.402855	0.0320097	2.96926	3.00127	0.063777	0.0637345	0.024029	-0.0112226	0.0197303	0.391898	-0.0136525	4.32296	4.30931	-0.0157332	-0.0492916	-0.0273867	-0.00585938	0.0300083	0.465546	0.0110634	2.84075	2.85182	0.00953794	0.00777841	0.0317702	-0.0022316	0.00846195	0.446799	0.0357136	3.26591	3.30162	0.0496557	0.00949216	0.0348487	0.0714087	0.0131626	0.386267	0.030611	3.04869	3.07931	0.0918994	0.00630188	0.0233257	0.00783396	0.0236943	0.448705	0.0826416	2.79985	2.8825	0.0704246	0.0963492	0.0751948	0.058341	0.112898	0.37888	0.0248388	3.04502	3.06986	0.0485344	0.0339448	0.0307274	-0.0234461	0.0344334	0.441835	0.0167155	2.13938	2.1561	0.000299454	0.017215	0.0634546	-0.00887823	0.0114866	0.474513	0.048408	2.77001	2.81842	0.0215161	0.0282176	0.045321	0.111168	0.0358169	0.427695	0.049165	2.38461	2.43377	0.0422623	0.015358	0.0174854	0.0529222	0.117797	0.398798	0.0100328	2.27987	2.2899	0.0343773	0.00512958	0.00682044	0.0180416	-0.0142047	0.514404	0.0287647	2.7465	2.77526	0.0250578	0.0595872	0.0214837	0.0145833	0.0231116	0.389782
chr4	99497285	rs984809983	C	T	0.743727	0.883411	-0.196304	-0.283206	0	-0.0626903	4.76319	4.7005	-0.0261049	-0.0894933	-0.111864	-0.0318079	-0.0541811	0.27271	-0.10838	1.29252	1.18414	-0.136006	-0.0691264	-0.111296	-0.118962	-0.106511	0.507948	-0.196304	1.25819	1.06189	-0.144856	-0.290447	-0.235471	-0.206715	-0.104029	0.283409	-0.123191	1.18381	1.06062	-0.179626	-0.0818486	-0.134978	-0.072996	-0.146505	0.338583	-0.099333	1.47612	1.37679	-0.115607	-0.103038	-0.0711696	-0.0959899	-0.11086	0.344407	-0.109374	1.39851	1.28913	-0.100722	-0.107848	-0.144539	-0.0840636	-0.109697	0.412268	-0.0663776	0.253953	0.187575	-0.049843	-0.10815	-0.0447115	-0.0568437	-0.0723396	0.748929	-0.0686191	0.969714	0.901095	-0.12335	-0.108844	-0.0458571	0.0291876	-0.0942324	0.513002	-0.0491069	0.867445	0.818338	-0.0697649	-0.0573916	-0.0420246	-0.0401358	-0.0362178	0.598473	-0.0364467	0.773789	0.737342	-0.000940919	-0.0319606	-0.0688587	-0.0374962	-0.0429773	0.674235	-0.0445076	0.953526	0.909018	-0.051911	-0.0562242	-0.0363533	-0.0351622	-0.042887	0.526599	-0.0695603	1.65399	1.58443	-0.0388455	-0.0858555	-0.100297	-0.0739834	-0.0488203	0.390281	-0.0568737	2.29487	2.238	-0.0585444	-0.0540667	-0.0716519	-0.033102	-0.0670033	0.465815
chr4	100012812	rs1412969770	C	T	0.846813	0.883411	-0.0421988	-0.06088	0	-0.011027	5.24505	5.23402	-0.0166011	-0.00985241	-0.00613832	-0.0118074	-0.0107355	0.443198	-0.0323105	2.94131	2.909	-0.0396891	-0.0694053	-0.022274	0.0258243	-0.0560086	0.474212	-0.0107799	3.07511	3.06433	0.0138271	-0.00863433	-0.0497801	0.00662756	-0.0159395	0.501352	-0.0421988	2.4766	2.4344	-0.0180333	-0.020052	-0.0293745	-0.0358434	-0.107691	0.471786	-0.023074	3.21525	3.19218	-0.0318251	-0.0102942	-0.0457795	-0.036422	0.00895071	0.480204	-0.0278309	2.99463	2.9668	-0.015959	-0.0204873	-0.0245833	-0.0478125	-0.0303123	0.471497	-0.0132921	2.6492	2.6359	0.0334077	-0.0281255	0.00612021	-0.0254331	-0.0524299	0.447511	-0.0136388	3.2931	3.27946	-0.034591	-0.0269263	-0.00683475	0.0127964	-0.0126386	0.479689	-0.0100485	1.98402	1.97398	-0.0132504	-0.00328565	0.00397468	-0.0209789	-0.0167022	0.562709	-0.00891743	3.50989	3.50097	0.00861454	0.00699139	-0.0190296	-0.0429068	0.00174332	0.515597	-0.0134036	2.55966	2.54626	-0.0156457	-0.0171707	-0.0120258	-0.0204237	-0.00175214	0.469461	-0.00326259	2.01259	2.00932	-0.00881887	-0.000909328	0.00270855	-0.00355577	-0.00573754	0.529259	0.00409489	2.74365	2.74775	0.00994992	-0.0035181	0.0151711	0.000871182	-0.00199962	0.486989
chr4	100091385	rs1341773711	A	T	0.78769	0.883411	0.0269985	0.0389506	0	0.00888472	6.08517	6.09405	0.0140219	0.00495863	0.0235133	-0.0110793	0.0130091	0.417398	0.0061945	4.01984	4.02603	-0.00724792	0.00317955	-0.00196075	0.0322719	0.00472975	0.447689	0.0207568	3.6645	3.68525	0.00864649	0.0291386	0.0242188	-0.00754213	0.0493224	0.459358	0.0135128	3.80018	3.81369	-0.00581551	0.0118794	0.0115271	0.00291753	0.0470557	0.442565	0.000582218	4.53637	4.53695	-0.00299549	0.00158882	0.00781107	-0.00202322	-0.00147009	0.486898	0.0232924	3.87203	3.89533	0.0218954	0.0232086	0.0209045	0.033761	0.0166922	0.406711	-0.00115919	3.01178	3.01062	0.0203621	-0.0128317	0.0226841	-0.00842404	-0.0275865	0.53115	-0.00204844	3.44482	3.44278	0.000377893	0.00313425	-0.0268464	-0.00509167	0.0181837	0.523834	0.00121653	2.14553	2.14675	-0.0116371	0.00485683	0.00884318	0.012392	-0.00837231	0.482177	0.00150576	2.8469	2.8484	-0.00689268	-0.0157704	0.0150418	0.0173829	-0.00223279	0.457264	0.00545487	2.58369	2.58915	0.00275755	0.00622869	0.0202854	-0.0120547	0.0100574	0.452144	0.0269985	2.63566	2.66266	0.0174427	0.0400736	0.021018	0.0321615	0.0242968	0.421736	0.00621853	2.74879	2.75501	0.00573635	0.00700116	0.00667763	0.00584102	0.00583649	0.495369
chr4	100143028	rs1326703780	A	G	0.728906	0.883411	0.0342548	0.0494192	0	0.0237177	5.77101	5.79472	0.0157175	0.0260024	0.0446677	0.0135503	0.0186505	0.331867	0.0259254	3.51651	3.54244	0.0359399	0.0385833	0.0296764	-0.0119562	0.0373838	0.430815	-0.0154518	3.09607	3.08062	0.0102935	-0.0273709	-0.0351162	-0.0142856	-0.0107799	0.46138	0.03055	3.05643	3.08698	0.00829315	-0.00345564	0.0745082	0.0479817	0.0254226	0.463239	0.0260529	3.2826	3.30866	0.0307384	0.0149412	0.0451467	6.19888e-06	0.0394321	0.420434	0.0334764	3.45179	3.48526	0.016722	0.0482616	0.0144329	0.0417705	0.046195	0.420786	0.0251543	2.35983	2.38498	0.0170503	0.00926924	0.038383	0.0300956	0.0309732	0.489734	0.0342548	2.93442	2.96867	0.0380516	0.0464513	0.0330405	0.0326288	0.0211017	0.420032	0.0187141	1.97259	1.9913	-0.00971222	0.00384772	0.0417397	0.0426893	0.0150062	0.424067	0.0239069	2.90674	2.93064	0.0365958	0.0161262	0.0195036	0.0243397	0.0229695	0.464547	0.0234824	2.35689	2.38037	-0.00229502	0.0162134	0.046711	0.0260177	0.0307649	0.485711	-0.0271583	2.03857	2.01141	-0.0117869	-0.0309308	-0.0121692	-0.0654652	-0.0154395	0.498451	0.0120526	2.58756	2.59962	0.0155246	0.00945759	0.0193119	0.00454927	0.0114198	0.458
chr4	100917135	rs1379426888	A	T	0.831889	0.883411	-0.0101016	-0.0145735	0	0.00799313	5.51597	5.52396	0.0105114	0.0164461	0.00231981	0.00982189	0.000866413	0.448579	-0.0101016	1.8183	1.8082	-0.00905371	-0.0080812	0.00313592	-0.0332035	-0.00330544	0.587671	0.00277953	1.84028	1.84306	-0.00127161	0.000318289	0.0163996	0.000504494	-0.00205314	0.436236	-0.00139146	1.97611	1.97472	-0.0212061	0.00800777	0.0198771	0.00529814	-0.0189341	0.57187	0.00125287	2.08789	2.08914	0.00380445	0.0212195	-0.00791979	-0.00201845	-0.00882137	0.411398	-0.00109868	2.40456	2.40346	0.0248852	-0.0182984	0.00894308	-0.00146079	-0.0195625	0.573835	-0.00470492	1.04556	1.04085	-0.00770521	0.00358498	-0.00967157	-0.00613147	-0.00360131	0.449588	0.00364426	1.67276	1.6764	-0.00566626	0.00125885	0.0313368	-0.00668669	-0.00202143	0.434746	-0.000305772	1.32658	1.32627	0.00999331	-0.00936854	-0.0173451	0.014102	0.00108945	0.477084	0.00369089	1.74058	1.74427	0.0121588	0.00652063	0.00632858	-0.00261354	-0.00393999	0.50551	-0.00362403	1.52073	1.5171	-0.0024904	0.00677824	0.00977468	-0.011016	-0.0211667	0.520422	0.00091095	1.97266	1.97358	-0.00839686	0.00233376	0.00945306	0.00295424	-0.00178945	0.424155	0.00840993	2.64702	2.65543	0.00397277	0.0113926	0.0158348	0.00258923	0.00826025	0.439253
chr4	100968950	rs1477935676	T	G	0.777779	0.883411	0.0172247	0.02485	0	0.0156573	6.3369	6.35256	0.0108213	0.0152259	0.0213904	0.0120077	0.0188413	0.358609	0.0100753	4.11494	4.12502	0.0158443	0.00370359	0.00704336	0.0110188	0.0127664	0.47852	9.07898e-05	3.87791	3.878	-0.0091095	0.0182581	0.00616789	-0.0175996	0.00273705	0.480063	0.0140304	3.72708	3.74111	0.0128503	0.0143366	0.0132172	0.00914431	0.0206037	0.4311	0.00744901	3.95388	3.96132	0.001791	0.00182009	0.000629663	-0.00435591	0.0373602	0.470493	0.0105366	4.22595	4.23649	0.00800085	-0.00249815	0.0109158	0.0276818	0.00858259	0.440745	0.0125878	2.97774	2.99033	0.0136294	0.0026114	0.00381088	0.011713	0.0311742	0.497748	0.0172247	3.16661	3.18384	0.0337396	-0.00867224	0.0129535	0.0250039	0.0230989	0.422228	0.000180101	2.23167	2.23185	0.00712514	0.000967026	-0.00337124	0.00366139	-0.00748181	0.451389	0.00864458	2.76417	2.77281	0.00844169	0.00960255	-0.00289059	0.023262	0.00480723	0.418173	0.00673506	2.37509	2.38183	0.000126839	-0.00240946	0.0169508	0.0180581	0.000949025	0.510688	-0.0120445	2.15185	2.13981	-0.00643897	-0.00666928	-0.0195072	-0.0134921	-0.0141151	0.509931	-0.00593572	3.06685	3.06091	-0.00921464	-0.00988913	-0.0135632	-0.00818443	0.0111728	0.517051
chr4	101304333	rs1167630319	T	C	0.69728	0.883411	0.0713323	0.102911	0	0.0617258	5.09038	5.1521	0.0232878	0.129038	0.0772667	0.0422926	0.0367441	0.213066	0.0324511	3.43209	3.46454	0.00220823	0.14945	0.044637	-0.0553195	0.0212796	0.447378	0.0142584	3.74981	3.76407	-0.0155263	-0.0139124	0.0448775	0.0525203	0.00333309	0.429199	-0.0150558	3.01343	2.99837	0.0151567	-0.00494552	-0.0290763	0.00236654	-0.0587804	0.528108	0.0613042	3.60017	3.66147	-0.0332394	0.145304	0.103708	0.0597613	0.0309875	0.36591	0.0713323	2.98365	3.05498	0.111846	0.0760274	0.0833976	0.0365334	0.048857	0.332172	0.011511	2.91397	2.92548	0.00714779	0.0101941	-0.0068686	0.0275061	0.0195756	0.477293	-0.0113141	3.11873	3.10741	-0.00228119	-0.0160689	-0.0189681	-0.0212257	0.00197339	0.504294	-0.0197299	2.16559	2.14586	-0.0222614	-0.00920177	-0.0258088	-0.00268507	-0.0386927	0.49272	0.0264653	3.1821	3.20857	0.0284553	0.0456197	0.00414681	0.0251391	0.0289655	0.452918	-0.0102519	2.58831	2.57806	-0.0200181	-0.0117078	-0.0195467	-0.00803018	0.00804353	0.540873	0.0149838	2.31755	2.33253	0.017776	0.0215702	0.00062561	0.0175688	0.0173786	0.432449	-0.00181112	2.72227	2.72046	0.0102663	-0.0691695	-0.0186629	0.0205028	0.0480077	0.547678
chr4	101309310	rs1243249801	CTTTA	C	0.1534	0.883411	-0.156018	-0.225087	0	-0.0889888	6.46847	6.37948	-0.143567	-0.218356	-0.111069	-0.00262499	0.0306725	0.0141415	-0.0993563	4.59696	4.49761	-0.178255	-0.0663018	-0.161549	0.00410843	-0.0947847	0.164328	-0.0148216	4.23848	4.22366	-0.0536122	-0.014379	-0.0104508	-0.00666285	0.0109968	0.469282	-0.0917342	4.15132	4.05959	-0.0477304	-0.219349	0.0311408	-0.133164	-0.0895677	0.225921	-0.156018	4.24417	4.08815	-0.0969043	-0.021976	-0.301758	-0.227718	-0.131734	0.107088	-0.0376243	4.32977	4.29215	-0.0726142	0.0238361	-0.0292101	-0.0804696	-0.0296636	0.396461	-0.014885	3.62196	3.60707	0.000219107	-0.0105169	-0.0213082	0.0201795	-0.0629988	0.450768	0.00703993	3.67156	3.6786	0.00987744	-0.0169179	0.0111356	0.024796	0.00630856	0.477215	0.00837884	2.524	2.53237	0.0205963	-0.00985313	0.0169945	0.00071907	0.0134375	0.477645	0.00053215	3.14892	3.14946	0.00771689	-0.00692201	-0.00686216	0.022244	-0.0135159	0.469955	-0.02571	2.69748	2.67177	0.0198245	-0.00461864	-0.0459032	-0.0706446	-0.0272081	0.481258	-0.0131105	2.46991	2.4568	-0.00229788	-0.0411201	-0.0022006	0.00200963	-0.0219436	0.48138	-0.00892205	2.9265	2.91758	-0.00837088	-0.0159359	0.00623488	-0.0106986	-0.0158398	0.500528
chr4	101470262	rs1269329006	C	A	0.860808	0.883411	-0.0191193	-0.0275833	0	-0.00849743	6.33546	6.32696	-0.0124402	-0.00541639	-0.000189304	-0.00879288	-0.0156484	0.423694	-9.05991e-07	4.25348	4.25348	0.00285912	0.00460887	-0.00829267	0.00392914	-0.00310898	0.515178	-0.00803127	4.4284	4.42037	-0.0103998	-0.0138297	-0.0132351	0.00139284	-0.00408459	0.494298	0.000268793	4.10428	4.10455	0.00644588	-0.0062499	-0.00968933	0.00974393	0.00109339	0.496504	-0.009168	4.07375	4.06458	-0.00858235	-0.0156794	-0.00674868	-0.00906563	-0.00576401	0.494238	-0.0130833	3.88811	3.87503	-0.0137019	-0.0236635	-0.0145595	-0.00703883	-0.00645256	0.491254	0.000776291	3.58681	3.58758	0.00239849	-0.00488901	0.00722885	0.00212407	-0.00298095	0.463185	-0.0191193	3.66478	3.64566	-0.0308089	-0.0143785	-0.0138652	-0.0111282	-0.0254157	0.475356	-0.00122499	2.55821	2.55698	0.00294948	-0.0113096	0.00626731	-0.000217199	-0.00381494	0.471621	-0.00207963	3.05276	3.05068	-0.0113275	0.00132585	0.00438237	-0.00446677	-0.00031209	0.543667	-0.00219798	2.92788	2.92568	0.00482488	-0.00940681	0.00536203	0.00154829	-0.0133183	0.498089	-0.00323434	2.49734	2.4941	-0.00516415	-0.0137727	-0.00262809	0.00339413	0.00199914	0.561353	0.00190225	2.61023	2.61213	0.00499725	0.00364995	0.00553822	-0.00171089	-0.0029633	0.492569
chr4	101986855	rs1201730049	G	A	0.84741	0.883411	-0.0294511	-0.0424889	0	0.00346699	6.30504	6.30851	-0.00288153	0.0118823	0.00142193	0.0204577	-0.0135455	0.46008	-0.0129584	3.816	3.80304	-0.0155978	-0.00884652	-0.0185425	-0.00491548	-0.0168896	0.454746	-0.0120253	4.17666	4.16463	-0.00638127	-0.0253134	-0.00699472	-0.00808144	-0.0133557	0.476033	-0.0181625	3.40936	3.39119	0.00583673	-0.0206101	-0.0381484	-0.0235276	-0.0143633	0.457228	-0.0294511	3.34814	3.31869	-0.0254684	-0.0638928	-0.0196204	-0.0186811	-0.0195928	0.440294	-0.0144744	3.77155	3.75708	-0.0133779	-7.15256e-05	-0.028218	-0.00526071	-0.025444	0.452149	-0.0090857	3.0304	3.02131	-0.00149941	0.0124419	-0.0134363	-0.0182164	-0.0247183	0.496601	-0.00846786	3.07097	3.0625	-0.0196035	-0.0140269	0.00447035	8.03471e-05	-0.0132596	0.509234	-0.0036849	2.11255	2.10886	0.00860023	-0.0152202	0.00732684	-0.00754237	-0.0115891	0.558659	-0.0116114	2.92332	2.91171	-0.0241604	-0.00556636	-0.00806069	-0.0158045	-0.00446486	0.50617	-0.0184704	2.24579	2.22732	-0.00739145	-0.0020678	-0.0121174	-0.0510437	-0.0197316	0.530287	0.00690632	2.58785	2.59476	0.00457859	0.00264287	0.0101988	0.00357866	0.0135326	0.458433	-0.00380936	2.65894	2.65513	-0.0100708	0.00657606	-0.00289249	-0.00410581	-0.00855374	0.542172
chr4	102029860	rs1482842540	T	C	0.324095	0.883411	0.137543	0.198433	0	-0.0241767	5.99317	5.96899	0.0570288	0.112939	-0.331671	-0.0774989	0.118319	0.325396	0.0873863	3.8158	3.90319	0.0882897	0.0430493	0.187488	0.0221066	0.0959978	0.264706	0.0876993	3.34208	3.42978	0.0285485	0.218059	0.0574794	0.0351825	0.0992274	0.325826	0.124087	3.87786	4.00195	0.0930293	0.203303	0.152028	-0.0233197	0.195393	0.183133	0.137543	3.56127	3.69882	0.0951061	0.123983	0.129276	0.141656	0.197694	0.181211	0.0557486	3.57293	3.62868	0.125444	-0.0114527	0.0799484	0.0826356	0.00216723	0.365149	0.0188072	2.85072	2.86953	0.0443494	0.0576415	0.0320923	-0.0199292	-0.0201182	0.463805	0.0782074	2.82274	2.90095	0.0752502	0.0631325	0.0643847	0.107114	0.0811558	0.324216	0.0554134	2.47036	2.52578	0.0215769	0.122327	0.0200896	0.0513744	0.0616992	0.400059	0.0144466	3.16635	3.1808	0.0908213	0.0562901	-0.0146778	-0.0377705	-0.0224302	0.421723	0.0560177	2.78671	2.84272	0.118939	0.0623963	0.0286529	-0.0262544	0.0963552	0.357876	0.0221434	2.13087	2.15301	0.0134227	0.0438881	0.0305955	0.033587	-0.0107765	0.463932	0.0397419	2.87264	2.91238	0.0393329	0.0601728	0.036366	0.0432148	0.0196233	0.405539
chr4	102074220	rs1235200474	C	T	0.812749	0.883411	-0.0495411	-0.0714727	0	0.00340824	5.81533	5.81873	-0.0029645	-0.00103664	0.00511503	0.0149651	0.000962257	0.472417	-0.00541916	4.41407	4.40865	-0.00788641	-0.00654936	-0.00404835	0.00210238	-0.0107141	0.502721	-0.0211132	4.26854	4.24743	-0.0244782	-0.000292778	-0.0199909	-0.0495343	-0.0112696	0.417007	-0.0114973	4.03072	4.01922	-0.0126333	0.00913525	0.00727344	-0.0231943	-0.0380673	0.465927	-0.0495411	3.80714	3.7576	-0.0681112	-0.0400186	-0.0632877	-0.06109	-0.015198	0.360057	-0.00807133	3.78962	3.78155	-0.00969887	-0.0156476	0.00877023	-0.00767159	-0.0161088	0.465203	-0.00217085	3.86466	3.86249	0.00490832	-0.00904822	-0.0116646	0.00685739	-0.00190711	0.498838	-0.0134613	3.60834	3.59488	-0.00662828	-0.0400205	-0.0121191	0.00233126	-0.01087	0.484166	-0.017944	2.86099	2.84305	-0.00139117	-0.0317118	-0.0038588	-0.0310197	-0.0217388	0.518562	-0.0128602	3.28012	3.26726	-0.015358	-0.0273414	-0.0152903	-0.00315285	-0.00315857	0.506986	-0.00360889	2.71038	2.70677	0.000422001	-0.00352812	-0.0121992	-0.00285792	0.000118732	0.46075	-0.0130205	2.58749	2.57447	-0.00734997	-0.0499902	0.00890803	-0.00795436	-0.00871611	0.542109	-0.0100489	2.89156	2.88152	-0.0362842	0.00114346	0.000942945	-0.0135889	-0.00245762	0.465671
chr4	102157528	rs116682428	T	G	0.823704	0.883411	-0.0153286	-0.0221145	0	0.00114946	6.26434	6.26549	0.00831318	0.00791216	-0.0145826	-0.00160933	0.00571394	0.479632	0.00231009	4.4136	4.41591	-0.00139189	-0.00208044	0.00371933	-0.00877953	0.0200829	0.495561	0.00850201	4.58251	4.59101	-0.00314713	0.0215931	0.00575876	-0.00800276	0.0263081	0.463303	-0.00573235	3.99637	3.99064	-0.00836849	-0.011229	-0.0132186	0.000533104	0.00362134	0.514558	-0.00451608	4.2525	4.24799	0.00576162	-0.00441074	-0.00630164	-0.0113983	-0.00623131	0.470534	-0.00488992	4.07767	4.07278	-0.00531125	-0.0187507	0.00163412	0.0137639	-0.0157857	0.482132	-0.0153286	4.0565	4.04117	-0.0235484	-0.00559425	-0.0228083	-0.0268545	0.00216246	0.441508	0.00510168	4.04869	4.05379	0.00470376	-0.00903463	0.0234601	0.0220842	-0.0157051	0.481699	0.00206051	3.192	3.19406	0.00637651	0.00263286	-0.000443459	0.0110557	-0.00931907	0.472766	0.0116102	3.50154	3.51315	-7.82013e-05	0.0221071	0.00606561	0.0236032	0.00635338	0.464889	-0.0105889	3.35046	3.33987	0.0169482	-0.00553966	-0.00539947	-0.0389667	-0.0199871	0.511532	0.00515265	2.982	2.98716	0.00928187	-0.00680947	0.00988817	0.00332928	0.0100734	0.505501	0.0146372	3.03083	3.04546	0.0465703	0.00683665	0.0137095	-0.00382376	0.00989318	0.415546
chr4	102221710	rs932259586	AAAAAAAG	A	0.852855	0.883411	0.0302374	0.0436233	0	0.0079504	5.13106	5.13901	0.00530863	0.0150018	0.0113802	0.034884	-0.0268226	0.454899	0.0216841	2.02601	2.0477	-0.0164766	0.0478752	0.0422242	0.0167834	0.0180144	0.486627	0.000598621	2.55116	2.55176	0.0284274	0.000195742	0.00196433	-0.0540242	0.0264299	0.517904	0.00886886	1.78228	1.79115	0.0492756	0.0477889	-0.0320641	-0.000150204	-0.0205059	0.549519	0.00902398	2.0458	2.05482	0.0117965	-0.0409542	0.0116475	0.00568783	0.0569423	0.510157	0.0110414	2.35286	2.3639	0.0321915	-0.0546646	0.0572262	-0.00986123	0.0303154	0.480201	0.0302374	1.95168	1.98192	0.0579556	0.0334386	0.0366206	0.0145508	0.00862122	0.400204	0.00772169	1.82315	1.83088	0.0343525	0.0211432	0.011361	-0.0528735	0.0246252	0.417576	0.0080523	1.29274	1.30079	-0.0221287	0.00327265	0.00574791	0.000443697	0.0529259	0.49225	2.14815e-05	2.12294	2.12296	-0.00608873	0.0295411	-0.0658553	0.0344458	0.00806451	0.454129	-0.012137	1.44435	1.43221	-0.0121771	0.0257206	-0.0131444	-0.0653545	0.0042702	0.593826	-0.00482223	1.84361	1.83879	-0.0175319	-0.0170764	0.0357578	-0.0250413	-0.000219345	0.560117	-0.00451446	2.4732	2.46869	-0.00331926	-0.00140357	-0.0155008	-0.0372298	0.0348811	0.476659
chr4	102296952	rs1009247465	G	A	0.284599	0.883411	0.0827382	0.119366	0	0.0677811	6.73243	6.80021	0.126603	0.286762	-0.123508	0.0497351	-0.000686169	0.0211219	-0.0142436	4.47593	4.46169	0.0262828	-0.0403218	-0.0679603	-0.0299702	0.0407515	0.448247	0.0760798	4.62491	4.70099	0.134623	-0.0428085	0.22348	0.00735331	0.0577512	0.197282	-0.0232325	3.7705	3.74727	-0.0705681	-0.00739908	-0.0187774	0.0270107	-0.0464284	0.454928	-0.0114759	3.93706	3.92559	-0.00500035	0.0124569	0.00522637	-0.0497656	-0.0202971	0.466149	0.0827382	4.78707	4.86981	0.158793	0.191687	0.0219169	0.0891852	-0.0478907	0.166368	0.0172762	3.40249	3.41976	0.0040648	0.0320582	-0.0290151	0.0880065	-0.00873327	0.453686	-0.00767808	3.48328	3.47561	-0.0067544	-0.0581653	0.0488133	-0.0988619	0.0765779	0.507158	-0.018188	2.41614	2.39795	-0.023654	-0.0135996	-0.0561759	0.0105891	-0.00809979	0.557724	0.00312238	3.22547	3.22859	0.00546265	-0.00624895	0.00927067	0.000128746	0.00699878	0.459411	-0.0171316	2.65694	2.63981	0.00156999	-0.0060823	-0.0127399	-0.0224335	-0.0459721	0.545295	0.0421212	2.7601	2.80222	0.0403275	0.0364218	0.0754151	0.0347064	0.023735	0.41157	0.0183079	3.12794	3.14624	0.0141301	-0.056309	0.0552177	0.0346451	0.0438557	0.428952
chr4	102605031	rs868833431	A	G	0.792731	0.883411	-0.0184102	-0.0265603	0	0.0136388	6.30159	6.31523	0.0193567	0.0390005	0.00824404	0.00956011	-0.00796747	0.37859	0.0172678	4.24236	4.25963	0.0080328	0.0193987	0.0348277	-0.00873041	0.0328102	0.447522	0.000788021	4.30562	4.3064	0.0041399	-0.000787735	0.00944328	-0.0107493	0.001894	0.474279	0.013159	3.79539	3.80855	0.0181408	-0.0131783	0.0146298	-0.00292277	0.0491257	0.429776	0.0090364	3.93589	3.94493	0.0120268	0.00512123	0.0107882	0.0129189	0.00432682	0.47419	0.0159256	4.10868	4.12461	0.0227895	0.0303841	0.011199	0.000574827	0.0146804	0.458872	-0.0184102	3.59691	3.5785	-0.0302556	-0.0130398	-0.0231771	-0.0169034	-0.0086751	0.445123	0.0108547	3.67686	3.68771	0.00151801	0.0257266	0.0293822	0.00281024	-0.00516343	0.490669	0.00647326	2.84476	2.85124	-0.00046277	0.00363946	0.012563	0.00584102	0.0107856	0.453623	-0.00215001	3.53643	3.53428	-0.00755215	0.000108719	-0.00630045	0.00262523	0.000368595	0.522295	0.000966215	3.07048	3.07145	-0.00501609	-0.0212057	0.0072484	0.0177889	0.00601554	0.489842	0.00142355	2.44149	2.44291	-0.00286722	0.013649	0.00965309	0.00715637	-0.0204735	0.47804	0.0100721	2.68872	2.69879	0.0130143	0.0141897	0.0127532	0.00393224	0.00647092	0.504822
chr4	102991681	rs185913719	A	G	0.807821	0.883411	0.0707113	0.102015	0	-0.00412922	5.72657	5.72244	0.00248051	-0.00316191	-0.0189486	0.000967503	-0.00198364	0.471542	0.0707113	4.08177	4.15248	0.0679574	0.0136242	0.147555	0.0757613	0.0486584	0.283698	-0.0256178	3.64004	3.61442	-0.0545149	-0.0344615	-0.0247698	-0.00107193	-0.0132709	0.472037	-0.00144372	3.93107	3.92962	-0.00710249	-0.00190163	0.00481939	-0.00102186	-0.00201201	0.483374	0.00681396	3.88292	3.88973	0.0117185	0.00311303	0.00499892	-0.0066123	0.0208516	0.494136	0.00315857	3.61285	3.61601	-0.0252025	0.0299363	-0.00830316	0.00594711	0.0134151	0.460581	-0.00377541	3.50467	3.50089	-0.00632381	-0.000930548	-0.00904822	0.00360298	-0.00617743	0.527817	-0.00520763	3.25829	3.25309	-0.00512099	0.00252056	-0.007653	0.0046885	-0.0204732	0.472993	-0.0106144	2.50937	2.49876	0.0114882	-0.0183597	-0.00669646	-0.0182095	-0.0212946	0.54383	-0.00609813	3.08083	3.07473	-0.0210195	-0.00082469	0.00706911	-0.0247316	0.00901604	0.490455	0.0154813	2.6017	2.61718	0.0270867	0.0109336	0.0339296	-0.0112531	0.0167096	0.479516	-0.0136829	1.89546	1.88178	-0.00407457	-0.0143797	-0.015579	-0.00939214	-0.0249892	0.502449	-0.00969462	2.46729	2.4576	-0.0056622	-0.00932527	-0.00864553	-0.0121381	-0.012702	0.485124
chr4	103049485	rs1172247292	TG	T	0.70206	0.883411	-0.0430677	-0.0621336	0	0.0233037	6.87309	6.8964	0.00540876	0.027123	0.0537796	0.0121093	0.0180979	0.232968	-0.00109959	4.57146	4.57036	-0.0102367	-0.0881133	0.0148678	0.074471	0.00351334	0.499266	-0.0430677	4.57795	4.53488	-0.0386391	-0.0600963	-0.0139194	-0.120102	0.0174179	0.354132	-0.00241303	4.10385	4.10143	0.00532198	-0.0149779	0.00767589	-0.0114026	0.0013175	0.504865	0.00781422	4.38797	4.39578	-0.0178328	0.0393171	0.0232954	0.0531363	-0.058845	0.447012	-0.00137606	4.51225	4.51087	-0.0113125	-0.0328879	0.00301695	0.00495338	0.0293498	0.522672	0.0280315	3.73454	3.76257	0.0593467	0.0273616	-0.00568652	0.0505991	0.00853658	0.389947	-0.0062171	3.88351	3.87729	-0.00955963	-0.0171161	-0.0147395	-0.00437665	0.0147064	0.504207	0.0090755	2.81212	2.8212	0.0187824	0.0187581	-0.00608683	0.01353	0.000393868	0.497702	-0.0187712	4.01494	3.99617	0.054817	-0.0576332	-0.00430107	-0.0603099	-0.0264287	0.459244	0.0196861	3.08501	3.10469	0.0162635	-0.00732899	0.00834346	0.00617576	0.0749769	0.430833	0.00180192	2.58401	2.58581	0.00896311	0.00533652	0.0166626	0.000684261	-0.0226369	0.452615	0.00737505	2.998	3.00538	0.0073843	0.0294054	-0.00227308	-0.000262022	0.0026207	0.443533
chr4	103688672	rs1260036252	A	G	0.683632	0.883411	0.0464496	0.0670126	0	0.00926704	4.75155	4.76082	0.00111771	0.00390339	0.0300164	0.00394487	0.00735283	0.466454	0.0134257	1.57296	1.58639	0.0282571	0.00508809	0.0481124	-0.0132098	-0.00111926	0.530783	0.020037	1.45813	1.47817	0.0233473	-0.0498307	0.0671595	0.0334609	0.0260482	0.419201	0.0111424	1.27859	1.28974	-0.00136995	0.0121955	0.000803947	0.0282049	0.0158776	0.479457	0.00970218	1.44874	1.45844	0.0234475	-0.0143377	0.0049907	0.0305282	0.00388217	0.410312	0.00962188	1.70556	1.71518	0.0170115	-0.000892878	-0.0177917	0.0121408	0.0376418	0.468746	0.0308808	0.682192	0.713072	0.0412368	0.032528	0.0316004	0.0135449	0.035494	0.256225	0.0464496	1.27693	1.32338	0.0442632	0.0166435	0.0869436	0.08113	0.00326765	0.477955	0.00444093	1.07566	1.0801	0.00968659	0.00560105	-0.0136523	0.0133177	0.00725162	0.575258	0.0269371	1.13633	1.16326	-0.00490057	0.0368553	0.0348836	0.0568414	0.0110058	0.354498	0.013464	1.14199	1.15545	0.0143251	0.00749207	0.00629002	0.0246439	0.0145688	0.359271	-0.00328743	1.79102	1.78773	-0.00500751	-0.00400138	-0.0194602	-0.00637567	0.0184076	0.441276	0.00582991	2.40072	2.40655	0.008919	-0.0035615	0.00945473	0.0114655	0.00287175	0.420856
chr4	103903174	rs1165908662	T	G	0.760396	0.883411	0.0229375	0.0330918	0	0.00265675	5.69209	5.69475	0.000354767	0.0115581	-0.00119019	-0.000243664	0.00280476	0.473257	0.0205024	3.43312	3.45362	0.0226309	0.0142827	0.0516324	0.000826597	0.0131392	0.449687	0.0127124	3.18667	3.19939	0.0228536	0.0312533	0.0066216	0.00188923	0.000944138	0.462066	0.0229375	3.27081	3.29375	0.0242918	0.026083	0.0230577	0.0101807	0.0310743	0.47352	0.000731707	3.23278	3.23351	0.00638628	-0.0128708	0.0114703	0.00683904	-0.00816631	0.474374	0.0180164	3.23609	3.2541	-0.00172043	0.00699949	0.0333774	0.0305049	0.0209205	0.481175	0.0179937	3.03073	3.04873	0.0221741	0.0216906	0.00399876	0.0180216	0.0240836	0.415379	0.0113132	3.04018	3.05149	0.0124784	0.00702119	0.0339413	-0.00932312	0.0124485	0.432816	0.00529432	2.56111	2.56641	0.0113816	0.00212669	0.00393891	0.00547075	0.00355363	0.418343	-0.00836978	2.61562	2.60725	-0.00425386	-0.0444269	0.00412083	0.00139785	0.00131321	0.499161	0.0152065	2.67459	2.6898	0.0189095	0.0147707	0.0195763	0.0176032	0.00517273	0.482452	0.00758488	1.78794	1.79553	0.00591588	0.00713456	0.00408375	0.00872028	0.0120699	0.380028	0.00792432	2.33141	2.33933	0.00334954	0.0119123	0.0139711	0.00333929	0.00704932	0.451061
chr4	104094764	rs761796298	C	T	0.812446	0.883411	-0.0256196	-0.0369612	0	0.013435	5.31926	5.33269	0.00215817	-0.0027771	0.0269446	0.0363603	0.00448895	0.432319	0.0121988	2.9059	2.9181	0.0279911	-0.00857258	0.0149684	0.00776649	0.0188408	0.463073	0.0232362	3.26149	3.28473	0.0179214	0.0142586	0.0466666	0.015305	0.0220294	0.454111	0.00540175	2.60661	2.61202	0.0282097	-0.0166914	0.0256574	-0.0135059	0.00333905	0.487029	0.0160926	2.88276	2.89885	-0.00428987	0.00644445	0.00462413	0.0235796	0.0501046	0.422835	-0.00219598	2.80505	2.80285	-0.0104725	-0.0796642	0.0113239	-0.00265312	0.0704861	0.514177	-0.0186839	2.18261	2.16393	-0.0343029	-0.0584156	0.00761795	-0.00384784	-0.00447106	0.471327	-0.0256196	2.95654	2.93092	-0.0185649	-0.0141273	-0.108747	-0.0283763	0.0417175	0.447139	-0.0102575	1.96933	1.95907	-0.00282645	-0.0319462	-0.0190599	-0.00265515	0.00520015	0.579682	0.00961757	2.32553	2.33514	0.00869203	0.0269673	-0.00926924	0.00256371	0.019134	0.443137	-0.018117	2.17592	2.1578	-0.0124838	-0.00590658	-0.00867868	-0.042238	-0.0212778	0.479746	0.00502541	2.22793	2.23295	0.00415349	0.0105481	0.0131829	-0.00521636	0.00245893	0.446559	-0.00399175	2.45018	2.44619	-0.00726819	-0.00935316	0.00184345	-0.00430322	-0.000877619	0.509581
chr4	105754328	rs1168157267	A	G	0.789844	0.883411	0.0189113	0.0272833	0	0.00995188	5.96345	5.9734	0.000950336	0.0236082	0.0129056	0.00756454	0.0047307	0.42528	0.00781469	4.18267	4.19049	0.000324726	0.0066967	0.0207906	-0.000353336	0.0116148	0.444391	0.00914993	5.35209	5.36124	0.0204182	-0.00513077	0.0149293	0.0027132	0.0128198	0.455612	0.0126723	3.99206	4.00474	0.012315	0.00687933	0.0232017	0.014411	0.00655437	0.472666	0.0189113	3.837	3.85591	0.00441504	0.019069	0.0410964	0.00870895	0.0212672	0.4249	0.00819306	3.82696	3.83515	0.0180492	0.0307796	-0.00261259	0.0174527	-0.0227036	0.455884	0.00967255	3.98106	3.99073	-0.00145245	0.0199544	0.0101418	0.00321579	0.0165031	0.440255	0.00775056	3.5705	3.57825	-0.00140309	0.00884223	0.0184979	0.00157022	0.0112455	0.49098	0.00483723	2.85152	2.85636	0.0104365	0.00938296	-0.00659108	0.00930738	0.00165033	0.465175	0.00164528	3.35585	3.3575	0.00201249	-0.00494599	0.0109036	0.00464392	-0.00438762	0.500199	-0.00210876	2.96077	2.95866	-0.0243776	0.00815129	0.000730276	0.00688648	-0.00193429	0.532999	-0.00330725	2.94074	2.93744	-0.00184011	-0.0029366	0.00682354	0.00306845	-0.0216515	0.475218	0.00723109	2.77992	2.78715	0.00334191	0.00387383	-0.00457048	0.00370216	0.029808	0.443963
chr4	105912969	rs1243538859	G	T	0.387488	0.883411	0.230722	0.332861	0	-0.0564211	6.27417	6.21775	-0.0528359	-0.042203	-0.0538726	-0.0140052	-0.119189	0.101535	0.00106773	4.30726	4.30833	-0.0107431	-0.0174432	0.0158658	0.00511837	0.0125408	0.479981	-0.048556	4.403	4.35445	-0.00442266	-0.0575953	-0.0576367	-0.0635099	-0.0596156	0.325465	-0.00451136	3.81477	3.81026	-0.0270772	0.0110259	-0.0408773	0.00461054	0.0297613	0.517997	-0.00842991	3.85413	3.8457	0.013114	-0.00293589	-0.020143	-0.00533104	-0.0268536	0.469393	0.0218932	4.49957	4.52147	0.0319853	0.0364575	0.0476642	0.0605364	-0.0671773	0.429184	-0.0648737	3.45326	3.38838	-0.0914307	-0.0992358	-0.0566378	-0.077769	0.000704527	0.361649	0.230722	3.4151	3.64583	0.222513	0.273454	0.0470538	0.35332	0.257267	0.072446	-0.00145791	2.21793	2.21647	-0.034369	-0.019567	0.0217164	0.0184526	0.00647747	0.566282	-0.0442115	3.04196	2.99774	-0.0100334	-0.104578	-0.0483058	-0.0115778	-0.0465627	0.475045	0.0121639	2.71156	2.72372	0.00414491	-0.00184679	0.0346363	-0.0178897	0.0417747	0.435154	0.0304256	2.8016	2.83203	0.0545468	0.0405653	0.0240676	0.000870943	0.0320776	0.480041	0.0234917	2.586	2.60949	0.003721	-0.00183177	0.0449204	0.0173728	0.0532758	0.455633
chr4	106259920	rs1457310490	T	G	0.102054	0.883411	0.167577	0.241763	0	0.15022	5.4379	5.58812	0.16368	0.205676	0.119872	0.122713	0.139158	0.00758732	0.151296	3.56099	3.71228	0.0840454	0.144136	0.137371	0.20348	0.187448	0.180746	0.043759	3.47869	3.52245	0.0575597	0.034605	0.0422437	0.0264573	0.057929	0.412259	0.123954	3.24262	3.36658	0.156281	0.105846	0.197383	0.122811	0.0374479	0.272028	0.167577	3.18005	3.34763	0.129444	0.101516	0.182819	0.302462	0.121648	0.175282	0.117318	3.11462	3.23194	0.097338	0.0780969	0.0997059	0.161061	0.15039	0.253804	0.0199078	3.51495	3.53486	0.0593791	0.00188947	-0.00629401	0.024719	0.0198452	0.427173	0.0403906	3.25084	3.29123	0.0476396	0.0401459	0.0380952	0.0295482	0.0465243	0.432138	0.0391391	2.30947	2.34861	0.0568633	0.0283456	0.0288239	0.0281072	0.0535555	0.421697	0.0115062	2.92988	2.94139	-0.00376916	0.0176187	0.00931859	0.0185747	0.0157883	0.505474	0.040466	2.46958	2.51004	0.0192618	0.0677116	0.0373948	0.0312634	0.0466985	0.398952	0.0116949	2.18648	2.19818	0.00600362	0.00539207	0.0183582	0.0101764	0.018544	0.394035	0.0403474	2.59637	2.63672	0.0568569	0.0667677	0.0116661	0.0301285	0.0363178	0.471385
chr4	106386018	rs1035147662	A	C	0.551272	0.883411	0.0700407	0.101047	0	0.00928287	6.72642	6.7357	0.0203228	0.00531816	0.00166702	0.00517988	0.0139265	0.397451	0.0314793	4.66036	4.69184	0.0168686	0.0278425	0.0597506	0.0360026	0.016932	0.34905	0.0700407	4.77339	4.84343	0.0901732	0.0485487	0.149133	0.0312958	0.0310531	0.223037	0.0252971	4.42023	4.44552	0.0327806	0.0147028	0.0300894	0.0265069	0.0224056	0.389642	0.00931559	5.07863	5.08794	0.00517321	0.00952959	0.0121961	0.0158715	0.00380754	0.433703	0.0142798	4.50898	4.52326	0.0133414	0.0128241	0.0161529	0.0237293	0.00535154	0.423359	0.0442773	3.82769	3.87197	0.0539913	0.0203936	0.0400302	0.0761151	0.0308561	0.344366	0.0171796	3.89922	3.9164	0.0280232	-0.027904	0.0234983	0.000741959	0.0615387	0.425977	0.0211101	3.25485	3.27596	0.0245075	0.0602283	0.0115323	0.0119138	-0.00263166	0.440385	0.0368373	3.45628	3.49311	0.0293052	0.0317864	0.033422	0.0558488	0.0338242	0.43091	0.0118697	3.49612	3.50799	-0.00210452	0.00974727	0.0242522	0.0190575	0.00839615	0.452267	0.0417428	3.0573	3.09905	0.0334191	0.0360308	0.0587263	0.0444269	0.0361109	0.379298	0.010244	3.10458	3.11482	0.0126984	0.00716424	0.0176144	0.0120819	0.0016613	0.468295
chr4	106404331	rs952431926	T	C	0.826967	0.883411	-0.0473802	-0.0683552	0	-0.00695419	4.6179	4.61094	-0.0236864	0.0202131	0.037272	0.00784874	-0.0764184	0.475523	-0.00150819	1.42824	1.42673	0.012229	-0.0411572	0.112986	-0.121056	0.0294578	0.608902	-0.0115556	0.94695	0.935394	-0.00924093	0.00295305	-0.0531153	-0.0219707	0.0235957	0.53212	0.0279343	1.88072	1.90865	0.0436124	-0.0107882	0.0507867	0.000451088	0.0556092	0.481034	0.0245358	2.3645	2.38904	0.0492353	-0.0134606	0.0165625	0.041131	0.0292106	0.49614	0.0418972	1.1845	1.2264	0.0565768	0.0151273	0.0240504	0.0368029	0.0769288	0.395737	-0.00739619	0.847334	0.839937	0.00580966	0.0317701	-0.0132431	-0.0540892	-0.00722843	0.615031	0.0062499	2.2024	2.20865	-0.00408518	0.0236602	-0.022226	0.0132642	0.0206363	0.413976	0.00443815	1.12077	1.1252	-0.0208702	-0.0191623	0.0329453	0.0312932	-0.00201523	0.341506	0.0293234	1.32256	1.35188	0.0235044	0.0591573	0.0225856	-0.00834024	0.0497102	0.519273	0.000559318	1.25358	1.25414	-0.0171092	-0.00805402	0.041221	0.0206041	-0.0338653	0.456918	0.00043447	1.8787	1.87913	-0.0097723	0.0338697	0.00899041	0.00935149	-0.040267	0.478772	-0.0473802	2.2945	2.24712	-0.0512013	-0.0917108	-0.0149982	-0.0488842	-0.0301065	0.466312
chr4	106502107	rs1487612247	G	A	0.805513	0.883411	0.0150598	0.0217266	0	0.0034668	7.32805	7.33151	-0.0111041	0.0221496	-0.0172553	0.0128913	0.0106525	0.446348	0.00316973	5.51287	5.51604	0.00520468	0.00362396	0.0115385	-0.00205994	-0.00245857	0.479579	-0.00317755	5.71193	5.70875	-0.0548296	0.00426817	0.00613928	0.00306702	0.0254674	0.481913	0.00557642	5.2008	5.20638	0.00994492	-0.00198174	0.0183854	0.00254202	-0.00100851	0.463003	-0.00478621	5.07982	5.07504	-0.0163846	-0.0288515	0.00343704	0.00911379	0.00875425	0.46595	0.0150598	5.01765	5.03271	0.0225301	0.0185924	0.00909328	0.0149727	0.0101104	0.415814	-0.00583677	5.02979	5.02395	-0.0356441	0.0283413	0.00221872	-0.0238357	-0.000264168	0.492429	-0.00725985	4.85807	4.85081	-0.0113125	-0.0318322	0.0134907	-0.00184631	-0.00479889	0.460883	-0.012652	3.96361	3.95096	-0.027046	0.00749922	-0.000835419	-0.00199747	-0.0408802	0.445551	0.00186214	4.4016	4.40346	-0.015584	0.00548267	0.0083971	0.0154767	-0.00446177	0.496191	-0.000733137	3.9321	3.93136	0.00223494	-0.00759602	-0.00323224	0.0106311	-0.00570345	0.480412	0.00540123	3.77478	3.78018	0.00193	0.00157261	-0.00235724	0.0140996	0.0117612	0.495161	7.49111e-05	3.85609	3.85617	0.0156043	0.00315499	0.00419283	0.00758409	-0.0301616	0.477344
chr4	106719953	rs908367068	G	A	0.771594	0.883411	-0.142711	-0.205888	0	-0.00652008	5.37074	5.36422	-0.0087676	-0.0127072	9.72748e-05	-0.0166121	0.00538921	0.463043	-0.0224703	3.30374	3.28127	-0.0129397	-0.0164766	-0.0101655	-0.0120714	-0.0606983	0.457283	-0.142711	3.35352	3.21081	-0.128223	-0.243667	-0.16457	-0.0734315	-0.103661	0.220974	-0.012753	2.66775	2.655	-0.00987029	-0.0114923	-0.0159233	-0.00727248	-0.0192065	0.528329	-0.041038	2.68018	2.63914	-0.0454802	-0.0183973	-0.0416331	-0.0155716	-0.0841079	0.508715	-0.00963922	3.03972	3.03008	-0.0150313	-0.00470066	-0.0153351	-0.00506282	-0.00806618	0.479218	-0.0166498	2.54913	2.53248	-0.0113564	-0.0233946	-0.0161099	-0.00970697	-0.0226812	0.48512	-0.0406519	2.7299	2.68925	-0.0349872	-0.0387018	-0.021534	-0.0410404	-0.0669961	0.429786	-0.0349735	1.99101	1.95603	-0.0279959	-0.0161204	-0.0760326	-0.0326097	-0.0221089	0.554582	-0.0150654	2.91386	2.8988	-0.0214922	-0.0094471	-0.0131347	-0.0114944	-0.0197585	0.522901	-0.0286288	2.30746	2.27883	-0.0625522	-0.0218289	-0.0351007	-0.00993538	-0.0137269	0.44923	-0.0332965	2.20953	2.17623	-0.0248308	-0.0644422	-0.0372151	-0.0141015	-0.025893	0.437521	-0.00463924	2.35588	2.35124	-0.00356054	-0.00364447	-0.00622821	-0.00274301	-0.00702	0.515666
chr4	107873795	rs1047555433	C	T	0.803162	0.883411	-0.0256707	-0.037035	0	-0.00911598	6.14621	6.13709	0.000911236	-0.012105	-0.0296536	-0.00532103	0.000588417	0.421376	-0.0137993	4.50311	4.48931	-0.0387583	-0.00337315	0.00235701	-0.0192575	-0.00996447	0.473369	-0.0085206	5.02858	5.02006	0.0140395	-0.0223508	-0.005723	-0.0182948	-0.0102739	0.466019	-0.00938826	3.89939	3.89	0.00083971	-0.00312996	-0.0272102	0.0130849	-0.0305257	0.459485	-0.0256707	4.23005	4.20437	-0.025671	-0.0507145	-0.00674129	-0.0133004	-0.0319262	0.400942	-0.0131457	4.25995	4.2468	-0.0134635	-0.00440168	-0.0322833	-0.0153022	-0.000277996	0.445589	-0.0122171	3.52694	3.51472	-0.0383108	0.0207515	-0.0248475	-0.0156333	-0.00304556	0.475487	-0.0143057	4.05489	4.04058	-0.01583	-0.0251307	-0.0149121	7.55787e-05	-0.0157313	0.44637	-0.021822	2.79491	2.77309	-0.0189807	0.00268602	-0.0327725	-0.0396571	-0.0203855	0.531143	-0.00179057	3.437	3.43521	0.00148964	0.000497341	-0.00371575	-0.0165458	0.00932169	0.541565	-0.00856824	2.94139	2.93282	0.00078392	-0.0105286	0.00578761	-0.00156713	-0.037317	0.474075	0.00146804	2.89207	2.89354	-0.00748301	-0.000277281	0.0227859	-0.00587153	-0.00181389	0.438928	-0.00547099	2.90974	2.90427	-0.00394464	-0.00423789	-0.00636911	-0.00675607	-0.00604725	0.530171
chr4	107997066	rs914879746	G	A	0.751459	0.883411	-0.0403085	-0.0581528	0	-0.000508213	6.54983	6.54932	0.00783968	0.0120783	-0.0294266	0.00645065	0.000516891	0.493069	-0.00618601	4.40317	4.39698	-0.00431395	0.00223494	-0.00335979	-0.0121098	-0.0133815	0.498117	0.00919466	4.98406	4.99326	0.0391879	-0.0159903	0.0175271	0.0290518	-0.0238032	0.447247	-0.0364273	4.31467	4.27824	-0.027112	-0.0138397	-0.0358915	-0.0397515	-0.0655417	0.401944	-0.0289338	4.3894	4.36046	-0.00533104	-0.042356	-0.0539107	-0.0534835	0.0104122	0.414219	0.00211887	4.522	4.52412	-0.00316429	0.00753927	0.00883007	-0.00499058	0.00237989	0.47298	-0.0199115	4.72109	4.70117	-0.0468063	-0.0159702	-0.00894737	0.000883579	-0.028717	0.438692	-0.0403085	4.41521	4.37491	-0.0335283	-0.00724936	-0.0441208	-0.102205	-0.0144391	0.367777	-0.0247393	3.36423	3.33949	-0.0318563	-0.0193195	-0.0309143	-0.0291045	-0.012502	0.481544	-0.0246465	4.5271	4.50246	-0.0347343	-0.00951767	-0.0222683	-0.0410137	-0.0156984	0.424135	-0.0152161	3.50181	3.48659	-0.00432038	-0.00989485	-0.0298104	-0.031188	-0.00086689	0.464191	-0.0098577	2.99451	2.98465	-0.0145719	-0.0334895	-0.00543547	-0.00374675	0.00795507	0.471717	-0.00912542	3.21339	3.20426	-0.0165243	-0.00207448	-0.0267863	-0.0018127	0.0015707	0.483986
chr4	108178211	rs998620758	A	T	0.788932	0.883411	-0.0655966	-0.0946359	0	-0.00797214	6.24935	6.24137	-0.00606108	-0.0204725	0.011981	-0.0183835	-0.00692463	0.429941	-0.0105474	4.20121	4.19066	-0.00178957	-0.023622	-0.0292506	-0.0197673	0.0216928	0.495085	-0.0319656	4.05471	4.02274	-0.0219836	-0.0165141	-0.0224838	-0.0216155	-0.0772309	0.394514	-0.0655966	3.81152	3.74593	-0.0439	-0.0724597	-0.103474	-0.0562057	-0.051944	0.349074	0.00644021	3.85252	3.85896	-0.0112002	0.0283186	-0.0167694	0.00893307	0.0229189	0.467448	0.000436497	4.2342	4.23464	-0.0109477	0.00972652	0.0184484	-0.0116878	-0.00335693	0.468117	-0.0155506	3.60882	3.59327	-0.000989437	-0.0526578	-0.016957	5.50747e-05	-0.00720358	0.482989	-0.00725808	3.55915	3.55189	-0.0358143	0.00707841	0.0105011	-0.0303514	0.0122957	0.468104	-0.0357968	2.7982	2.76241	-0.0615649	-0.0351315	0.0133805	-0.0494442	-0.0462241	0.423786	-0.00131068	3.27499	3.27368	-0.00387144	-0.00427532	0.00596547	-0.0116491	0.00727701	0.517742	-0.0127499	2.78828	2.77553	-0.0227427	-0.00757503	-0.00925112	-0.00881743	-0.0153632	0.542181	0.0329602	2.4265	2.45946	0.026	0.046793	0.029716	0.0321274	0.0301647	0.456831	-0.000462627	2.89248	2.89202	-0.0163441	0.0146432	0.013057	0.00625539	-0.0199246	0.560357
chr4	108567693	rs1349822707	C	T	0.820999	0.883411	-0.0547573	-0.0789981	0	0.00486851	6.41313	6.418	-0.00389099	-0.0167632	0.039093	0.00257969	0.00332403	0.453823	0.010997	4.39533	4.40633	-0.0157971	0.0175905	-0.00361443	0.0354471	0.021359	0.473492	-0.00607643	3.57426	3.56818	0.00255394	-0.0363204	0.0308073	-0.0315948	0.00417185	0.499935	0.00366516	4.35903	4.3627	-0.0365944	-0.0103264	0.0169435	0.00817919	0.0401239	0.477973	0.0058917	4.50434	4.51024	0.0165758	0.0256972	-0.00631809	0.00712728	-0.0136237	0.489122	-0.00250874	4.2731	4.27059	0.0154438	-0.00867796	-0.0157199	-0.00553131	0.00194168	0.496355	-0.00647006	3.16812	3.16165	-0.0147331	-0.00973606	-0.00528574	0.00677609	-0.00937152	0.492019	-0.0125576	3.88226	3.86971	-0.00487947	-0.0474157	0.000996828	0.00542355	-0.0169132	0.449786	-0.0547573	3.17089	3.11613	-0.158617	-0.0431719	0.00197601	-0.0150263	-0.0589476	0.403065	-0.0123364	2.89758	2.88524	0.0126858	-0.0244205	-0.00851512	-0.0243285	-0.0171039	0.455256	-0.00718732	3.04611	3.03892	-0.0206022	0.00534368	-0.0198433	0.00198483	-0.00281954	0.4673	-0.0316875	2.14992	2.11823	-0.0163743	-0.0347285	-0.00160217	-0.0521734	-0.0535589	0.512351	0.00154142	2.62585	2.62739	-0.0122647	-0.00402498	0.00425339	0.0323722	-0.0126288	0.516568
chr4	108595484	rs570439203	T	C	0.740471	0.883411	0.0522072	0.075319	0	0.0056407	6.34297	6.34861	-0.011559	0.00389957	0.0191274	0.00821447	0.00852108	0.446864	0.0173015	3.45246	3.46976	-0.0164998	0.0409036	-0.0121946	0.0335095	0.0407887	0.422293	0.00207243	3.83988	3.84195	0.004246	0.0110579	0.00213194	-0.00513363	-0.00194001	0.491291	0.0380538	3.2351	3.27315	0.0176561	0.0264587	0.124715	0.0286605	-0.00722146	0.400175	0.0404516	3.46446	3.50491	0.0336607	0.0212879	0.0775914	0.0459127	0.0238051	0.38037	0.0013649	3.87152	3.87288	-0.0111511	0.00200796	0.00584459	0.012687	-0.00256395	0.462192	0.0123775	2.35849	2.37087	0.0166583	0.0117304	0.013181	0.016454	0.00386405	0.487904	0.0173726	2.72406	2.74143	0.00350237	0.025948	0.00367379	0.0320353	0.0217032	0.455207	0.0522072	1.67194	1.72415	0.00970244	0.0722949	0.0515554	0.0737796	0.0537034	0.433907	0.00653029	2.85861	2.86514	0.014931	-0.0107827	0.0159752	0.025209	-0.012681	0.477339	0.0418552	1.87576	1.91761	0.0025574	0.0250595	0.0991219	0.0123069	0.0702301	0.47549	0.00434124	1.96147	1.96582	0.00323296	-0.00105762	0.00798869	0.0151753	-0.00363314	0.411328	0.0121301	2.72859	2.74072	0.00620222	0.0416787	0.000353098	0.00634027	0.00607634	0.462522
chr4	109045004	rs969844541	A	G	0.627339	0.883411	0.0508846	0.073411	0	0.0140065	5.91465	5.92866	0.0145807	0.028441	0.0177889	0.00406027	0.00516176	0.392794	0.0448308	3.85919	3.90402	0.054518	0.0288682	0.0392108	0.0727496	0.0288076	0.372066	0.0360689	3.93834	3.97441	0.00097084	0.0751085	0.0621047	0.00255156	0.039609	0.371983	0.0221003	3.20025	3.22235	0.0436032	-0.00867557	0.0501995	0.00454855	0.0208259	0.408621	0.0246513	3.26395	3.2886	0.0184891	0.00837469	0.0400877	0.0267096	0.0295956	0.459218	0.0312625	3.65978	3.69104	0.0256913	0.0582483	0.00931263	0.0186388	0.0444217	0.384839	0.0393693	3.50058	3.53995	-0.00466681	0.0792761	0.0418737	0.00125194	0.0791116	0.394164	0.0315073	3.3453	3.37681	0.0440676	0.00168562	0.0531571	0.0178299	0.0407963	0.402659	0.0158882	2.5986	2.61449	0.0137525	0.0219433	0.0412257	-0.00560379	0.0081234	0.474784	0.0508846	3.45199	3.50287	0.0495067	0.0647519	0.0563016	0.0584233	0.0254397	0.3532	0.0281459	2.79983	2.82797	0.0283566	0.0233405	0.00309992	0.0381064	0.0478263	0.477071	0.0153502	2.31696	2.33231	-0.0059762	0.010999	0.0118771	0.0197926	0.0400586	0.431657	0.0226411	2.78239	2.80503	0.00978828	0.00282097	0.0305438	0.0421922	0.0278602	0.448051
chr4	109223292	rs1489035674	C	T	0.273905	0.883411	-0.0670797	-0.0967756	0	-0.0221209	8.14513	8.12301	-0.00573874	-0.0254364	-0.0482063	-0.0203104	-0.0109124	0.100191	-0.0400107	5.20707	5.16706	-0.0652428	-0.036119	-0.0364661	-0.0279403	-0.0342855	0.303319	-0.0670797	5.22986	5.16278	-0.0657473	-0.0275111	-0.0804372	-0.0961432	-0.0655599	0.184652	-0.0422465	4.98123	4.93899	-0.0308557	-0.0189819	-0.0581369	-0.0519261	-0.051332	0.308045	-0.0255052	4.97712	4.95161	-0.0448079	-0.0445681	-0.0260348	-0.0129366	0.00082159	0.388397	-0.0306859	5.48935	5.45867	-0.0392675	-0.0328155	-0.0289502	-0.0149531	-0.0374432	0.315151	-0.0508792	4.0915	4.04062	-0.0553823	-0.0465009	-0.071897	-0.0267529	-0.0538631	0.338589	-0.0488795	4.30576	4.25688	-0.0692158	-0.0386047	-0.0287447	-0.0432777	-0.0645547	0.34169	-0.0426977	3.17073	3.12803	-0.031388	-0.0385904	-0.0376821	-0.037704	-0.0681238	0.403377	-0.0159173	3.81769	3.80177	-0.0155997	-0.0269547	-0.00962067	-0.0238333	-0.00357795	0.450202	-0.0430147	3.49401	3.451	-0.0618777	-0.0395336	-0.0418167	-0.0375102	-0.0343354	0.411766	-0.0497038	2.95821	2.90851	-0.0172386	-0.0736322	-0.0605543	-0.0461726	-0.0509212	0.444178	-0.0376238	3.36444	3.32682	-0.0349343	-0.0344684	-0.0326424	-0.0360997	-0.0499742	0.405699
chr4	109401731	rs550828912	C	T	0.0971664	0.883411	0.391485	0.564794	0	-0.030101	5.60411	5.57401	-0.0384517	-0.0340891	-0.069375	-0.016273	0.00768375	0.315242	0.0240755	3.54756	3.57164	0.00580239	0.026031	0.0642362	0.0354025	-0.0110946	0.436043	0.0753364	3.52039	3.59573	0.0364189	0.154259	0.100067	0.0584784	0.0274584	0.310515	0.0104131	2.95548	2.96589	0.0578914	-0.00937581	-0.0239725	-0.000701189	0.0282235	0.457486	0.0123023	3.03063	3.04293	0.0108526	-0.0167277	0.0225639	0.034539	0.0102837	0.503833	-0.0110309	3.38266	3.37162	-0.000365257	0.00553775	-0.0253789	-0.0257685	-0.00917935	0.516331	0.236789	3.0072	3.24399	0.293157	0.107528	0.336833	0.251045	0.195383	0.117261	0.107916	3.11312	3.22104	0.202416	0.0398181	0.0760016	0.171771	0.0495739	0.251419	0.109118	2.19579	2.30491	0.094995	0.0530303	0.173687	0.132928	0.0909491	0.281777	0.391485	3.38935	3.78083	0.491079	0.575024	0.383879	0.235888	0.271555	0.00729806	0.13661	2.43967	2.57628	0.264409	0.056329	0.0270255	0.299176	0.0361109	0.254866	0.0355777	2.64047	2.67605	0.0183549	0.00573349	0.0603704	0.0326104	0.0608192	0.429138	-0.0225924	2.91372	2.89113	0.000909328	-0.058502	-0.0213797	-0.0300968	-0.0038929	0.523152
chr4	109785522	rs908036378	T	A	0.837104	0.883411	0.0150519	0.0217154	0	-0.0031352	7.11691	7.11378	-0.00836945	-0.00182199	-0.0060153	-0.00154257	0.00207329	0.4549	0.0105429	4.55187	4.56241	0.0139594	0.00964403	0.0259566	0.00146437	0.00168991	0.464758	-0.0112772	4.4817	4.47042	-0.00709724	-0.0081842	-0.011889	-0.0100498	-0.0191655	0.469334	0.00456896	4.27231	4.27688	0.000841618	-0.00345135	-0.00304985	0.00786495	0.0206394	0.4537	-0.00335217	4.43328	4.42993	-0.00868893	0.00483274	-0.0162044	0.00129032	0.00200939	0.476338	-0.00603962	4.45975	4.45371	-0.00751543	-0.00466394	-0.00476408	-0.01057	-0.00268459	0.465484	0.0150519	3.46217	3.47722	0.00915098	0.016875	0.0128093	0.0337939	0.00263047	0.444278	-0.00447102	3.53782	3.53335	0.0140543	-0.00303674	-0.0127015	-0.0332994	0.0126283	0.518999	0.0121403	2.2558	2.26794	0.0169113	0.00751924	0.00723338	0.0070653	0.0219722	0.482784	-0.000863409	2.77839	2.77753	0.0106575	-0.0157871	0.00759149	-0.0175879	0.0108089	0.558553	0.00101604	2.72965	2.73067	0.00966978	-0.00281167	0.00370646	0.00248575	-0.00797009	0.464236	-0.00630856	2.72628	2.71997	-0.00121522	-0.0120409	-0.00388026	-0.0138452	-0.000561237	0.541214	-0.00435233	3.7359	3.73155	-0.00411701	-7.98702e-05	-0.000880718	-0.00361586	-0.0130682	0.483854
chr4	109867248	rs1435556162	A	G	0.348621	0.883411	0.0806522	0.116357	0	0.049912	7.23276	7.28267	0.0510168	-0.00603771	0.173724	0.0251789	0.00567818	0.0298109	0.0175055	4.10834	4.12584	0.0172105	0.0434594	0.00120687	0.0191646	0.00648594	0.457789	0.028735	4.53853	4.56726	0.0280786	0.0249233	0.0336742	0.0336995	0.0232992	0.373738	0.0272501	4.10072	4.12797	0.0446601	0.000794888	0.0527744	-0.00558805	0.0436089	0.384161	0.0322846	4.48994	4.52223	0.0217042	0.0615816	0.0236068	0.0435605	0.0109701	0.353518	0.0806522	4.54931	4.62996	0.0527797	0.0809436	0.0732675	0.078063	0.118207	0.204425	0.00694785	3.56717	3.57412	0.00402999	0.0212948	0.00206041	0.00963998	-0.00228596	0.482943	0.013692	3.87123	3.88492	0.0396872	0.0226402	-0.0213284	-0.00453758	0.0319989	0.461391	0.0148219	2.51321	2.52803	-0.0051794	0.0102777	0.0337546	0.0319233	0.00333333	0.461781	0.00972452	3.7971	3.80682	0.0028553	0.0107059	0.0100613	0.00795746	0.0170426	0.434318	0.0126898	2.97052	2.98321	0.0286498	-0.00583339	0.0243244	0.00248384	0.0138242	0.484632	-0.0113254	2.47815	2.46682	-0.0202661	0.00954509	-0.0278254	0.00446272	-0.0225432	0.469573	0.00222316	2.99112	2.99334	0.00313568	0.00536299	-0.00137019	-0.000755787	0.0047431	0.522109
chr4	110242741	rs1367663084	C	T	0.862359	0.883411	-0.0188048	-0.0271296	0	-0.00539064	6.08316	6.07777	0.00274897	-7.43866e-05	-0.00978947	-0.0171247	-0.00271368	0.466741	-0.00540581	3.71935	3.71395	0.0187593	0.00735879	-0.00878906	-0.0253632	-0.0189948	0.526956	-0.00374389	3.904	3.90026	-0.00191402	0.0111656	0.0133948	-0.0379729	-0.00339293	0.503812	0.00887971	3.42302	3.4319	0.00106025	0.0158455	0.0154262	0.00197697	0.0100896	0.49959	-0.00881982	3.58915	3.58033	0.00788879	-0.0224738	-0.0172088	-0.00669384	-0.00561142	0.463893	-0.00427022	3.76959	3.76532	-0.0174265	-0.00131845	0.00160813	-0.00450516	0.000290871	0.518674	-0.00889921	2.87138	2.86248	-0.00341129	-0.00949407	-0.0165932	-0.00187254	-0.0131249	0.500637	-0.00624623	2.98276	2.97652	0.00951648	-0.0131414	-0.00150895	-0.0102825	-0.0158148	0.493116	-0.012624	1.9117	1.89907	0.000747204	-0.0145291	-0.0454049	-0.000934243	-0.00299895	0.484198	-0.0188048	2.82101	2.80221	0.00166368	-0.0273051	-0.0355709	-0.0207481	-0.0120635	0.487322	-0.00701246	2.17932	2.1723	-0.00644565	-0.0165529	0.00634408	0.0065999	-0.0250077	0.475471	-0.0155433	2.12168	2.10614	-0.0156274	-0.0185239	-0.00169587	-0.0149693	-0.0269001	0.547427	-0.0124332	2.56814	2.5557	-0.0206075	-0.00665998	-0.00696111	-0.00667143	-0.0212662	0.456861
chr4	110635028	rs188140561	G	A	0.202119	0.883411	-0.125899	-0.181634	0	-0.0313659	6.55514	6.52378	-0.0287919	-0.0418529	0.00129652	-0.0447659	-0.0427151	0.2108	-0.03514	4.97569	4.94055	-0.0136108	-0.0290179	-0.0515084	-0.0452485	-0.0363145	0.331876	-0.090967	5.46949	5.37852	-0.056695	-0.127218	-0.085299	-0.110097	-0.0755258	0.0860949	-0.0274568	4.55847	4.53102	-0.0564971	-0.013134	-0.0123029	-0.0357585	-0.0195913	0.387199	-0.0208486	4.54993	4.52908	-0.0316048	-0.0254159	-0.0200539	-0.0270343	-0.000133991	0.419483	-0.0401385	4.6766	4.63646	-0.0194964	-0.0442991	-0.0263839	-0.0458527	-0.0646605	0.357722	-0.085461	4.51646	4.431	-0.134525	-0.0627394	-0.0760155	-0.0908999	-0.0631251	0.233007	-0.0527888	4.18984	4.13705	-0.044488	-0.0803084	-0.0270104	-0.053462	-0.0586753	0.337723	-0.0816566	3.32839	3.24673	-0.0426948	-0.0750675	-0.080529	-0.11425	-0.0957413	0.331478	-0.0670271	4.36496	4.29794	-0.0519114	-0.065474	-0.0614553	-0.044106	-0.112189	0.283816	-0.0415253	3.37066	3.32913	-0.0592992	-0.0400994	-0.0487723	-0.0090909	-0.0503645	0.392638	-0.125899	3.27499	3.14909	-0.0829175	-0.137252	-0.087002	-0.116788	-0.205538	0.287278	-0.0502422	3.27417	3.22392	-0.014194	-0.0629692	-0.0790596	-0.0399997	-0.0549884	0.440223
chr4	111904455	rs1471432626	A	G	0.787259	0.883411	0.0157181	0.0226764	0	-0.00407858	7.27767	7.27359	-0.0210581	-0.00129175	-0.0164752	0.01301	0.00542212	0.437865	0.00055294	5.2427	5.24325	0.0136657	-0.0137305	0.00640154	-0.0116577	0.00808573	0.485831	0.0157181	4.18391	4.19963	0.0165706	0.0255609	0.0116787	0.00151539	0.0232649	0.448405	0.0042903	5.56972	5.57401	-0.00478506	0.0197015	-0.0179558	0.0214314	0.00305939	0.467799	0.00966625	5.41387	5.42354	-0.00414658	-0.0134821	0.0265889	0.020555	0.018816	0.442452	0.00997009	5.26169	5.27166	0.0132413	0.0152454	0.00269079	0.0165677	0.00210524	0.446674	-0.000250339	4.18863	4.18838	-0.00804567	0.00182247	-0.0014925	0.00697279	-0.000508785	0.486833	0.00838404	4.12161	4.13	0.00644588	0.0092783	0.0208883	0.0117931	-0.00648546	0.448609	0.00494556	3.18483	3.18977	-0.0037396	-0.000492334	0.0181468	0.00323701	0.00757599	0.458364	0.00350847	3.7588	3.76231	0.00813651	0.0022738	0.0102918	-0.00508857	0.00192881	0.452748	-0.00128379	3.32459	3.3233	-0.00328875	0.00600863	0.000683784	-0.010016	0.000193357	0.490725	0.00578408	2.41377	2.41955	-0.000384092	0.00957131	0.00679064	0.00569415	0.0072484	0.43897	0.0017159	3.35761	3.35933	0.00180435	0.000681162	0.00306892	-0.00443769	0.00746274	0.504026
chr4	111931138	rs960471702	AT	A	0.781583	0.883411	-0.0458368	-0.0661285	0	0.00615196	6.0774	6.08355	0.00270843	-0.0110798	0.026865	0.0327506	-0.0204844	0.447151	0.00334878	4.10836	4.1117	0.0172486	-0.0260425	0.0559573	-0.0416052	0.0111856	0.457846	-0.00135784	4.46142	4.46006	0.0661316	0.00706768	-0.0335927	-0.0160723	-0.0303235	0.502446	-0.0458368	4.22203	4.17619	-0.0292721	-0.0967269	0.00249338	-0.00670361	-0.0989747	0.379175	0.0335108	4.27342	4.30693	0.0667191	0.0519633	0.043215	0.0517025	-0.0460458	0.365961	0.00556026	3.8398	3.84536	0.00491285	0.00871015	0.0201545	-0.00812984	0.00215364	0.491072	-0.0037333	3.60584	3.6021	0.0766878	0.0204167	-0.0139151	-0.020067	-0.081789	0.490306	0.0418574	3.63472	3.67658	0.0773582	0.0529265	0.0282826	0.00583267	0.0448871	0.385797	0.0170231	2.75121	2.76823	0.0853565	-0.0116584	0.00317192	0.00791669	0.000328779	0.499328	0.0174277	3.30367	3.3211	0.0354164	0.028399	0.0346	-0.00130057	-0.00997639	0.464646	0.00336337	2.97645	2.97981	-0.0116789	0.0226543	-0.0151975	0.021837	-0.000797987	0.495399	-0.00717006	2.61469	2.60752	-0.0169117	0.0146997	-0.0287843	-0.00370407	-0.00114989	0.500588	-0.00699248	3.0567	3.04971	-0.0229049	0.00915408	0.00511622	-0.00120997	-0.0251179	0.536249
chr4	112004114	rs869202514	A	ATTCT	0.767666	0.883411	-0.0415061	-0.0598806	0	-0.00886326	6.80509	6.79623	-0.000501633	0.0138874	-0.0853858	-0.019115	0.0467987	0.397795	-0.00734968	4.64128	4.63393	-0.037415	0.00900078	0.0392962	-0.0217786	-0.0258517	0.460232	-0.0415061	5.10405	5.06254	-0.0362263	-0.0496073	-0.0688715	-0.0492845	-0.00354099	0.290191	-0.014911	4.0826	4.06769	0.00174522	0.00972652	-0.0208619	-0.0230467	-0.0421181	0.466912	-0.0128974	4.19163	4.17873	0.0144277	-0.0145741	-0.00900125	-0.0109663	-0.044373	0.477075	0.0109064	4.65224	4.66315	-0.00667429	-0.00137758	-0.00674343	0.0189638	0.0503635	0.466897	-0.00799727	3.86636	3.85836	-0.0500662	0.0149009	-0.0141087	0.00409746	0.00519013	0.494094	-0.01036	3.85942	3.84906	-0.0530911	-0.0146184	0.0134337	0.0245132	-0.0220373	0.454821	0.00815835	2.91227	2.92043	-0.0115571	0.0201952	0.0201273	0.0125332	-0.000506878	0.474288	-0.010366	3.80246	3.79209	0.000868082	-4.19617e-05	-0.0146317	-0.0254917	-0.0125325	0.491307	0.0088944	2.95491	2.9638	0.0106039	-0.0079236	-0.0171838	0.0267038	0.0322716	0.456465	-0.00215497	3.09724	3.09508	-0.0183957	0.0390947	-0.023385	0.0064373	-0.0145261	0.545837	0.00832362	3.59875	3.60707	0.0184007	0.00554252	0.0243604	-0.00793266	0.00124717	0.492326
chr4	112083847	rs546893936	T	A	0.77725	0.883411	-0.0323597	-0.0466852	0	-0.0220904	5.91449	5.8924	-0.0116587	-0.0093441	-0.0428972	-0.000418663	-0.0461335	0.343854	-0.0061862	4.28167	4.27548	-0.00275516	-0.007761	0.00264692	-0.03227	0.0092082	0.467199	-0.0217677	5.00769	4.98592	-0.0364671	-0.0229454	-0.00742483	-0.0174432	-0.0245581	0.405895	-0.0151278	3.84715	3.83202	-0.0277531	-0.00841284	0.000909328	-0.0140448	-0.0263376	0.488675	-0.0119904	3.76036	3.74837	-0.00542021	0.00295806	-0.0303824	-0.00762176	-0.0194857	0.481698	-0.0323597	3.60596	3.5736	-0.0167718	-0.0449889	-0.0461121	-0.0283346	-0.0255911	0.423361	0.0108133	3.89739	3.90821	0.0454595	0.0193906	0.00661635	-0.008214	-0.00918579	0.47745	0.0240736	3.46424	3.48831	0.0191848	0.0117083	0.0233042	0.0337577	0.032413	0.449009	0.00235023	2.86012	2.86247	0.00441027	0.00204182	-0.00477672	0.00936151	0.000714302	0.479933	-0.00247536	4.14977	4.1473	0.00935554	-0.0150981	-0.00610113	-0.00267124	0.00213814	0.512488	-0.00102339	3.09052	3.0895	0.00838518	-0.00790572	-0.0184088	-0.0215218	0.0343342	0.471974	-0.0255905	3.08637	3.06078	-0.0230675	-0.0371556	-0.0107946	-0.0209644	-0.0359702	0.479883	-0.00475431	3.16202	3.15727	-0.00289655	0.00329542	-0.00205684	-0.000448465	-0.0216651	0.504136
chr4	112247698	rs1268700997	C	T	0.75088	0.883411	0.0515178	0.0743245	0	0.00942488	5.84816	5.85759	-0.0315084	0.0773282	0.00147533	0.000356197	-0.000526905	0.434495	0.0236738	4.26119	4.28487	0.0492096	0.0190973	0.0503368	-0.0247374	0.0244627	0.416366	0.0515178	4.12246	4.17398	0.0928843	0.00554752	-0.010911	0.0872164	0.0828519	0.353249	-0.0163189	4.07412	4.0578	-0.0192261	0.000745296	-0.0351584	-0.00317287	-0.0247827	0.440625	-0.02593	4.28601	4.26008	-0.0210905	-0.0237379	-0.0169797	-0.0355876	-0.0322542	0.40573	-0.0135921	3.87184	3.85825	-0.0644422	0.0247636	-0.085382	0.0401506	0.0169497	0.478824	-0.00427971	3.55549	3.55121	0.0342536	-0.0334332	-0.0112472	0.00166821	-0.01264	0.476855	-0.0260347	3.58057	3.55454	-0.0300002	0.0212798	-0.0551024	-0.0386248	-0.0277262	0.417195	-0.0102755	2.43345	2.42318	-0.0197449	0.0043149	-0.0077076	-0.0145366	-0.0137031	0.533353	-0.0224906	3.45537	3.43288	-0.0144665	-0.030884	-0.0486732	0.00281	-0.021239	0.427711	-0.00498767	2.57122	2.56623	-0.00786066	-0.0119352	0.00349212	-0.00839543	-0.000239134	0.566617	-0.0211663	2.45739	2.43623	-0.0440476	-0.0104759	0.0364492	-0.0578713	-0.029886	0.49929	0.0145613	2.63951	2.65408	0.0170228	-0.00381613	0.0533583	-0.0176868	0.0239284	0.427658
chr4	112697662	rs1274505164	T	G	0.843855	0.883411	-0.016396	-0.0236544	0	0.00650167	6.21291	6.21941	0.0157771	0.00872946	-0.00687647	0.0140691	0.000809193	0.437455	0.0152188	3.85302	3.86824	0.018419	0.0114946	0.0223117	0.0170808	0.00678778	0.468842	-0.0163959	3.75758	3.74118	-0.00119972	-0.0603194	-0.0188558	0.0156593	-0.0172641	0.489053	0.00135345	3.37016	3.37151	-0.0039885	-0.0117767	-0.00473928	0.0132713	0.0140004	0.456214	0.0161329	3.65208	3.66822	0.00925708	-0.00197196	0.0235145	0.0573494	-0.00748467	0.428283	0.00861659	3.94163	3.95024	-0.00583506	0.0160685	0.00893402	-0.000592709	0.0245082	0.490753	-0.00319023	3.15338	3.15019	-0.0182159	0.00226593	-0.0294611	0.0250292	0.00443077	0.521247	-0.00995879	3.18415	3.17419	0.00163865	0.0125749	-0.0130918	-0.0153732	-0.0355425	0.460142	-0.00233607	2.59782	2.59549	-0.0153534	0.00124216	-0.0097084	0.00482297	0.00731635	0.526406	-0.0151478	3.13504	3.1199	-0.0103514	-0.00645733	-0.0178671	-0.0156193	-0.0254438	0.472518	-0.0115881	2.61064	2.59906	0.00226927	-0.0174236	-0.000422239	-0.00146079	-0.0409031	0.506799	-0.0101748	2.33813	2.32796	0.00496292	-0.0197668	-0.00913286	-0.00164652	-0.0252905	0.539846	0.000100994	2.82606	2.82616	-0.00880241	0.00501466	-0.00986767	0.00854158	0.00561881	0.521184
chr4	112986174	rs187909817	C	A	0.873958	0.884443	-0.0177809	-0.0256524	0	-0.0076458	5.53559	5.52794	-0.0224581	-0.00573206	0.00776005	-0.0105686	-0.00723028	0.452601	-0.00263519	3.20157	3.19894	-0.000554085	0.00460529	-0.017204	-0.000276804	0.000253677	0.507919	-0.0049458	3.281	3.27605	-0.0125959	-0.0110269	0.00813913	-0.00856686	-0.000678539	0.50514	-0.00499091	2.73245	2.72746	0.00684667	-0.015718	-0.0193667	-0.000311136	0.00359464	0.531233	-0.0177809	3.02695	3.00917	-0.0305078	-0.00916314	-0.0201962	-0.0096848	-0.0193524	0.503024	-0.0116925	3.23467	3.22298	-0.0120194	-0.00474119	-0.0236437	-0.00734472	-0.0107136	0.521731	-0.00840087	3.14418	3.13578	-0.014046	-0.000869751	-0.00849962	-0.00150156	-0.0170875	0.539377	-0.0089345	3.02219	3.01326	-0.00993347	-0.0175893	-0.00876641	-0.00834179	-4.14848e-05	0.511861	-0.0174056	2.49139	2.47399	-0.0205252	-0.0208476	-0.0145299	-0.00986385	-0.0212615	0.450602	0.00127625	3.14296	3.14423	-0.0019753	0.000656366	-0.002074	0.00714779	0.00262642	0.458217	-0.012578	2.47308	2.4605	-0.0033288	-0.00196004	-0.0190501	-0.0268557	-0.0116954	0.476833	-0.00478845	2.02251	2.01772	-0.00844812	-0.00418568	-0.00114322	-0.00628376	-0.00388145	0.517523	-0.00130215	2.24709	2.24579	-0.000453472	-0.000954628	-0.000466108	0.000581026	-0.00521755	0.528584
chr4	113453908	rs1469271355	C	A	0.644393	0.883411	0.107848	0.155592	0	0.0151202	5.94665	5.96177	0.00751686	0.00371885	0.0450435	0.0128341	0.00648785	0.375822	0.0513588	3.9723	4.02366	0.0516341	0.0685329	0.0574739	0.0753605	0.00379229	0.362414	0.0130818	4.14715	4.16023	-0.0101359	0.0360761	0.0272374	0.00174713	0.0104842	0.429137	0.0376948	3.48026	3.51796	0.0207143	0.0126045	0.0110507	0.0346575	0.109447	0.415823	0.0299541	3.26866	3.29862	0.0435066	0.0383387	0.0334501	0.0108569	0.0236185	0.391836	0.0317072	3.78447	3.81618	0.0624218	0.0180717	0.0145922	0.0436089	0.0198414	0.400961	0.107848	3.18215	3.29	0.154428	0.0869603	0.0854113	0.112012	0.100428	0.299579	0.0249471	3.10719	3.13213	0.0200729	0.0200396	0.0956702	0.0124414	-0.0234885	0.473328	0.0339283	2.33414	2.36807	0.0312841	0.0218174	0.067698	-0.000298023	0.04914	0.454756	0.0239763	3.19663	3.22061	0.00358844	0.0265636	0.0125246	0.0502572	0.0269475	0.401463	-0.0233565	2.64439	2.62103	-0.0345325	0.00128603	-0.0170505	0.0258393	-0.0923247	0.454902	0.0103305	2.74309	2.75342	0.00597906	0.0383334	-0.0186117	0.00914288	0.0168087	0.486067	0.00349913	2.93407	2.93757	0.00377703	-0.000204086	0.00700784	0.00355482	0.00336003	0.512908
