## Supplementary Data 7 for "Single-cell multiome of the human retina and deep learning nominate causal variants in complex eye diseases" (part 13 of 21)

### Sheet: Random SNPs (continued)
chr	start	rs	ref	alt	fisher_fused_pvalue	fdr	max_lfc	max_log2fc	high_effect (1 = true)	Rod_fold_avg_lfc	Rod_avg_ref	Rod_avg_alt	Rod_fold0_lfc	Rod_fold1_lfc	Rod_fold2_lfc	Rod_fold3_lfc	Rod_fold4_lfc	Rod_pvalue	OFFconebipolar_fold_avg_lfc	OFFconebipolar_avg_ref	OFFconebipolar_avg_alt	OFFconebipolar_fold0_lfc	OFFconebipolar_fold1_lfc	OFFconebipolar_fold2_lfc	OFFconebipolar_fold3_lfc	OFFconebipolar_fold4_lfc	OFFconebipolar_pvalue	Mullerglia_fold_avg_lfc	Mullerglia_avg_ref	Mullerglia_avg_alt	Mullerglia_fold0_lfc	Mullerglia_fold1_lfc	Mullerglia_fold2_lfc	Mullerglia_fold3_lfc	Mullerglia_fold4_lfc	Mullerglia_pvalue	ONconebipolar_fold_avg_lfc	ONconebipolar_avg_ref	ONconebipolar_avg_alt	ONconebipolar_fold0_lfc	ONconebipolar_fold1_lfc	ONconebipolar_fold2_lfc	ONconebipolar_fold3_lfc	ONconebipolar_fold4_lfc	ONconebipolar_pvalue	Rodbipolar_fold_avg_lfc	Rodbipolar_avg_ref	Rodbipolar_avg_alt	Rodbipolar_fold0_lfc	Rodbipolar_fold1_lfc	Rodbipolar_fold2_lfc	Rodbipolar_fold3_lfc	Rodbipolar_fold4_lfc	Rodbipolar_pvalue	Cone_fold_avg_lfc	Cone_avg_ref	Cone_avg_alt	Cone_fold0_lfc	Cone_fold1_lfc	Cone_fold2_lfc	Cone_fold3_lfc	Cone_fold4_lfc	Cone_pvalue	GABAamacrine_fold_avg_lfc	GABAamacrine_avg_ref	GABAamacrine_avg_alt	GABAamacrine_fold0_lfc	GABAamacrine_fold1_lfc	GABAamacrine_fold2_lfc	GABAamacrine_fold3_lfc	GABAamacrine_fold4_lfc	GABAamacrine_pvalue	Horizontal_fold_avg_lfc	Horizontal_avg_ref	Horizontal_avg_alt	Horizontal_fold0_lfc	Horizontal_fold1_lfc	Horizontal_fold2_lfc	Horizontal_fold3_lfc	Horizontal_fold4_lfc	Horizontal_pvalue	Glyamacrine_fold_avg_lfc	Glyamacrine_avg_ref	Glyamacrine_avg_alt	Glyamacrine_fold0_lfc	Glyamacrine_fold1_lfc	Glyamacrine_fold2_lfc	Glyamacrine_fold3_lfc	Glyamacrine_fold4_lfc	Glyamacrine_pvalue	Retinalganglioncell_fold_avg_lfc	Retinalganglioncell_avg_ref	Retinalganglioncell_avg_alt	Retinalganglioncell_fold0_lfc	Retinalganglioncell_fold1_lfc	Retinalganglioncell_fold2_lfc	Retinalganglioncell_fold3_lfc	Retinalganglioncell_fold4_lfc	Retinalganglioncell_pvalue	AIIamacrine_fold_avg_lfc	AIIamacrine_avg_ref	AIIamacrine_avg_alt	AIIamacrine_fold0_lfc	AIIamacrine_fold1_lfc	AIIamacrine_fold2_lfc	AIIamacrine_fold3_lfc	AIIamacrine_fold4_lfc	AIIamacrine_pvalue	Astrocyte_fold_avg_lfc	Astrocyte_avg_ref	Astrocyte_avg_alt	Astrocyte_fold0_lfc	Astrocyte_fold1_lfc	Astrocyte_fold2_lfc	Astrocyte_fold3_lfc	Astrocyte_fold4_lfc	Astrocyte_pvalue	Microglia_fold_avg_lfc	Microglia_avg_ref	Microglia_avg_alt	Microglia_fold0_lfc	Microglia_fold1_lfc	Microglia_fold2_lfc	Microglia_fold3_lfc	Microglia_fold4_lfc	Microglia_pvalue
chr4	113989130	rs369266582	G	T	0.965372	0.965469	-0.0373062	-0.0538215	0	-0.0182524	4.393	4.37475	-0.00637865	-0.0261312	-0.0261965	-0.0185819	-0.0139737	0.445753	-0.0110712	0.631661	0.62059	-0.00676924	-0.0104192	-0.0302228	-0.00461304	-0.00333178	0.414479	-0.0373062	0.589407	0.552101	-0.0701766	-0.0330425	-0.0580356	-0.00067091	-0.0246055	0.448019	-0.0206064	0.590049	0.569442	-0.00252575	-0.0150404	-0.0172608	-0.0239149	-0.0442903	0.447501	-0.0156232	0.774717	0.759094	-0.0198265	0.0108864	-0.0238661	-0.0112985	-0.0340111	0.673504	-0.0295592	0.872801	0.843242	-0.017229	-0.0402155	-0.0299196	-0.0582689	-0.00216311	0.594042	-0.0353242	0.217295	0.181971	-0.0279741	-0.0477564	-0.0428218	-0.037453	-0.0206155	0.784498	-0.0220709	0.742861	0.72079	-0.0221006	-0.0168478	-0.0270194	-0.00616193	-0.0382249	0.698319	-0.0141714	0.725277	0.711106	-0.00308096	-0.0154085	-0.0462082	-0.0100061	0.00384682	0.711752	-0.0297966	0.746215	0.716418	-0.016461	-0.00611776	-0.0698969	-0.0348982	-0.0216092	0.695735	-0.00806155	0.844025	0.835964	-0.00675333	-0.0113256	-0.000840217	-0.012997	-0.00839159	0.617742	-0.0151415	1.83747	1.82233	-0.0267615	-0.01733	-0.0188142	-0.00827992	-0.00452173	0.566847	-0.0015506	2.2708	2.26925	0.0107138	-0.00275612	-0.0105046	0.00487852	-0.0100846	0.497529
chr4	114278444	rs1259493524	T	G	0.736969	0.883411	0.0685844	0.0989464	0	0.0199005	4.91254	4.93244	0.0284648	0.0294137	0.00126266	0.0206203	0.0197411	0.408987	0.0387753	2.87611	2.91488	0.0401046	0.00598955	0.0439007	0.122699	-0.0188174	0.411449	0.0685844	2.65124	2.71983	0.209444	0.0387356	-0.0154877	0.0533886	0.0568421	0.342496	0.0610734	2.34833	2.4094	0.0779362	0.0141327	0.0446151	0.0388792	0.129804	0.350732	0.0300546	2.8959	2.92595	0.0321932	0.0408778	0.0133719	-0.00495481	0.0687847	0.445579	0.00136814	2.53911	2.54048	0.0153487	0.0410213	0.0274107	-0.00470805	-0.072232	0.500003	0.0508948	2.48095	2.53184	0.0811856	0.0306184	0.0680242	0.0538621	0.0207837	0.415071	0.0265137	3.1397	3.16622	0.115618	-0.0325568	0.0137644	0.0100827	0.0256605	0.451847	0.0448582	1.70151	1.74636	0.0686557	0.0056746	0.0577785	0.0227382	0.0694441	0.464513	0.0273196	2.89589	2.92321	0.0182538	-0.00280118	0.0242472	0.0602117	0.0366867	0.445573	0.0219789	2.17481	2.19679	0.00737619	0.0139542	0.0257597	0.0352795	0.0275248	0.518864	-0.0132414	2.10082	2.08758	-0.0145001	-0.030781	-0.0262166	-0.00477099	0.010062	0.57297	-0.00086093	2.45347	2.45261	-0.00375271	-0.00670862	0.00340581	0.00822139	-0.00547051	0.504889
chr4	114736381	rs1383928895	C	G	0.836618	0.883411	-0.0160372	-0.0231368	0	-0.00316372	5.85409	5.85093	-0.00826263	-0.0123539	0.012939	0.00134134	-0.00948238	0.478781	-0.0148206	4.43103	4.41621	-0.033916	0.01085	-0.0212145	-0.0146804	-0.015142	0.440891	-0.00206356	4.01048	4.00842	-0.00985599	0.00452328	0.00986075	0.00762176	-0.0224676	0.526707	-0.0160372	3.65859	3.64256	-0.0311651	-0.00681329	-0.0220418	-0.0077281	-0.0124376	0.490937	-0.000780725	3.97117	3.97039	0.00649047	-0.0216279	0.000157356	-0.00735569	0.0184321	0.534219	-0.00812693	4.01003	4.0019	-0.0194254	-0.0196846	-0.00349092	0.00115204	0.000814199	0.473856	-0.00701466	4.00608	3.99907	-0.0182962	0.00664401	-0.0135233	-0.0169725	0.00707483	0.485629	-0.00309405	3.79766	3.79457	-0.0181336	-0.0143924	-0.00508404	0.00780511	0.0143347	0.504257	-0.00749378	3.17781	3.17032	-0.0148602	0.00126505	-0.00532651	-0.0253828	0.00683546	0.472748	-0.00900092	3.76194	3.75294	-0.0183136	-0.0055654	-0.00733113	-0.0149539	0.00115943	0.477527	-0.000180387	2.97791	2.97773	0.00629711	-0.000637054	-0.00915599	-0.00645471	0.0090487	0.501942	0.00149035	2.56662	2.56811	-0.000530958	-0.0155365	0.00864935	0.0024426	0.0124273	0.426516	-0.00354357	2.64189	2.63835	0.00144076	0.00108099	0.00706816	-0.00374389	-0.0235639	0.45874
chr4	115245858	rs1174838703	T	C	0.467732	0.883411	0.0877952	0.126662	0	0.0543245	5.50448	5.5588	0.0303497	0.085875	0.0680022	0.0328035	0.0545921	0.189744	0.0454558	3.59569	3.64115	0.10204	0.0352318	0.0143912	0.00734043	0.0682752	0.355539	0.0726518	3.84687	3.91952	0.131481	-0.0126057	0.052989	0.0991921	0.0922022	0.288754	0.028668	3.55368	3.58235	0.105312	-0.00243592	-0.0226495	0.0970597	-0.033946	0.450583	-0.0522229	3.27468	3.22246	-0.0337012	-0.142359	-0.00262046	-0.112681	0.0302477	0.439158	0.0811585	3.45913	3.54028	0.0759046	0.0937421	0.073137	0.0555344	0.107474	0.304557	0.0448818	3.05969	3.10457	0.0614545	0.0487165	0.0380375	0.0473695	0.028831	0.383644	0.0877952	3.21942	3.30721	0.147766	0.0694354	0.02441	0.0635562	0.133808	0.297151	0.0580503	2.45552	2.51357	0.0295501	0.0642083	0.039361	0.0750604	0.0820715	0.37933	0.034178	2.64609	2.68027	0.0320961	0.0730741	0.0211103	0.0103924	0.0342171	0.437823	-0.00179567	2.68329	2.6815	-0.000130653	0.0194974	-0.00581598	-0.00146198	-0.0210671	0.50378	0.0207334	2.24636	2.26709	0.0210915	0.0266874	0.0343614	0.0062294	0.0152974	0.470455	0.0396194	2.50343	2.54305	0.0528731	0.027046	0.053566	0.0347359	0.029876	0.4475
chr4	115343428	rs767639722	A	G	0.585183	0.883411	0.0605969	0.0874228	0	0.0347631	5.75015	5.78491	0.0292416	0.0338917	0.0608735	0.016995	0.032814	0.260458	0.0465661	3.88205	3.92861	0.0266314	0.0388708	0.0258708	0.104701	0.0367565	0.378719	0.0570577	3.57149	3.62855	0.0550246	0.118878	0.0584912	0.0736995	-0.0208044	0.361856	0.0235978	3.63218	3.65578	0.032769	0.0141387	0.0280395	0.00556159	0.0374804	0.443019	0.0225602	4.1615	4.18406	0.0233326	0.0206482	0.016501	0.024415	0.027904	0.425435	0.0592429	3.56665	3.6259	0.0577726	0.0648863	0.0620937	0.0706077	0.0408542	0.350835	0.0411606	3.31804	3.3592	0.0132475	0.0732706	0.014106	0.0484941	0.056685	0.418953	0.0605969	3.62051	3.6811	0.0405557	0.0315042	0.0369332	0.0756831	0.118308	0.352138	0.00761848	2.55438	2.562	0.042732	0.0194652	0.0428267	-0.0918045	0.024873	0.522684	0.0304255	3.45865	3.48908	0.039407	0.0291772	0.0206389	0.0496709	0.0132332	0.436289	0.0395064	2.76165	2.80116	0.0321248	0.0174508	0.0247786	0.0625226	0.0606554	0.414084	0.0473716	2.06949	2.11686	0.0282743	0.0568259	0.0714877	0.0512073	0.0290629	0.389481	0.00512028	2.62812	2.63324	-0.00018239	0.0127895	0.00383806	0.00844574	0.000710487	0.520064
chr4	115350418	rs911175856	G	C	0.817175	0.883411	-0.0527561	-0.076111	0	0.011013	4.77485	4.78587	-0.000182152	0.017128	0.0137954	0.0160055	0.00831842	0.456934	-0.00999749	1.86396	1.85396	-0.00827146	0.00285137	-0.00575447	-0.0319142	-0.00689864	0.537639	0.0283739	2.37436	2.40273	0.00963962	0.0333669	0.022836	0.0302625	0.0457647	0.384978	0.00353869	1.61745	1.62099	0.0346904	-0.001508	0.0124938	-0.000892639	-0.0270901	0.379019	-0.0109572	2.01477	2.00382	-0.0498126	-0.00619769	-0.0134532	0.00327027	0.0114074	0.526677	0.0188686	1.77577	1.79463	0.0127492	0.0319937	0.0234156	0.0147877	0.0113968	0.36734	-0.000590754	1.12095	1.12036	-0.0046463	0.00268674	0.0136526	-0.00227964	-0.0123671	0.658341	-0.0527561	1.97004	1.91728	-0.0152	-0.0117073	-0.0747763	-0.0687108	-0.0933863	0.418623	-0.007542	1.14039	1.13285	-0.00682616	0.00768006	0.00429851	-0.00606012	-0.0368023	0.642076	0.00718476	1.53608	1.54327	0.00345719	0.00813913	0.0251322	-0.00142592	0.0006212	0.494596	-0.0111416	1.60682	1.59568	0.0069747	-0.00918317	-0.0174587	0.00239754	-0.0384386	0.436024	0.00310674	1.94669	1.9498	0.0059185	-0.0198805	-0.0107667	0.017931	0.0223315	0.394576	-0.000741005	2.3125	2.31176	0.00034833	-0.00291109	0.0012629	-0.00271916	0.000313997	0.574278
chr4	115666391	rs62315437	A	G	0.585499	0.883411	-0.0824056	-0.118886	0	-0.0138925	6.82442	6.81052	-0.0277009	-0.00560379	-0.0241499	-0.00596571	-0.006042	0.34124	-0.0490756	4.66264	4.61357	-0.0497847	-0.0830331	-0.0151486	-0.0838442	-0.0135674	0.302608	-0.0525211	4.74207	4.68954	-0.0469813	-0.0536661	-0.0164299	-0.0743833	-0.0711451	0.284901	-0.0311889	4.47058	4.43939	-0.0453558	-0.0139637	-0.0523052	-0.0262461	-0.0180736	0.383432	-0.0277768	4.78664	4.75887	-0.0094614	-0.00617075	-0.0215964	-0.0116444	-0.0900111	0.38294	-0.0173651	4.85388	4.83651	-0.0357304	-0.00125504	-0.0164614	-0.0095129	-0.0238657	0.44454	-0.0527236	3.63958	3.58686	-0.014734	-0.077204	-0.120333	-0.0498951	-0.00145149	0.407871	-0.0418758	3.99157	3.94969	-0.0438838	-0.0186563	-0.06194	-0.0203028	-0.0645962	0.366153	-0.0268635	2.75334	2.72648	-0.0121987	-0.00559092	-0.07286	-0.0392828	-0.00438499	0.497188	-0.0824056	3.58154	3.49913	-0.125924	-0.0403633	-0.0768912	-0.0758135	-0.0930359	0.349302	-0.0294563	3.07879	3.04933	-0.0273869	-0.0508232	-0.042577	-0.00822043	-0.0182741	0.494339	-0.0254347	2.86847	2.84304	-0.0154684	0.0165672	-0.0413857	-0.0487623	-0.0381243	0.505658	-0.00508594	3.2275	3.22241	-0.00600076	-0.00376129	-0.00522494	0.000144243	-0.010587	0.536439
chr4	116212322	rs1456053170	T	C	0.719832	0.883411	0.0299744	0.0432439	0	0.00368595	5.80861	5.81229	0.00293493	0.00456715	0.0175066	-0.00976467	0.00318575	0.466957	0.0299744	3.75613	3.7861	0.0163968	0.0246932	0.0439022	0.0244117	0.0404682	0.386066	0.00485263	3.49511	3.49996	0.022347	0.011167	-0.000845432	0.00608397	-0.0144894	0.449918	0.0234682	3.12895	3.15242	0.0163429	0.0243206	0.0311515	0.00351095	0.0420148	0.430911	0.0272016	3.03156	3.05876	0.0174568	0.022342	0.0571048	0.0240202	0.0150843	0.416892	0.0122944	3.46604	3.47834	-0.00957084	0.0220399	0.0158749	0.019464	0.0136642	0.453131	0.0138531	2.81045	2.8243	-0.00141835	0.00910306	0.0312912	0.00449753	0.0257921	0.494893	0.0253453	2.74905	2.77439	0.013176	0.0216653	0.00781178	0.0437686	0.0403047	0.393834	0.0218746	2.06211	2.08398	0.0201027	0.0127144	0.0320344	0.0107493	0.0337721	0.380813	0.0106335	3.05132	3.06195	0.000777006	0.00577259	0.0160332	0.0123041	0.0182807	0.453629	0.0119203	2.30318	2.3151	0.0112097	0.0061419	0.011256	0.00461984	0.026374	0.413381	0.00511827	2.22185	2.22697	-0.000178099	-0.00213695	0.0253186	0.00546575	-0.00287795	0.438739	-0.00273857	2.65208	2.64934	0.00661874	-0.00897813	-0.006459	-0.00147653	-0.00339794	0.552879
chr4	116290822	rs1252714411	T	G	0.450322	0.883411	0.152277	0.219689	0	0.0266071	5.77035	5.79696	0.0187516	0.00378895	0.0220814	0.0588145	0.0295992	0.307823	0.0493637	3.80992	3.85928	0.0156109	0.0356722	0.0739975	0.0658777	0.0556602	0.353442	0.0759295	3.60232	3.67825	0.0722547	0.0275102	0.0283113	0.166517	0.0850549	0.310959	0.152277	3.52018	3.67246	0.164334	0.119914	0.210196	0.153396	0.113546	0.159033	0.0757211	3.56447	3.64019	0.0634072	0.0502958	0.116193	0.0509007	0.0978084	0.286818	0.0388844	3.24176	3.28064	0.048557	0.064183	0.0202963	0.00755882	0.0538268	0.413614	0.0128232	3.37112	3.38395	0.0182736	0.0146084	0.0173166	0.0086174	0.00530004	0.458325	0.0665189	3.23874	3.30526	0.0557823	0.0636609	0.0651343	0.0761912	0.0718257	0.332953	0.0102104	2.29413	2.30434	0.00521684	0.0110452	0.0206418	-0.00553513	0.0196834	0.401494	0.00768371	2.9834	2.99108	0.0158443	0.00896812	0.0104327	-0.0028553	0.00602865	0.508045	-0.000759506	2.57232	2.57156	-0.0156069	-0.00533795	0.0230236	-0.0183613	0.012485	0.56497	0.0139354	2.21812	2.23206	0.00163221	0.00815535	0.033622	0.00712919	0.0191383	0.433965	0.0171131	2.87694	2.89406	0.00291491	0.033124	0.000906467	0.0157344	0.0328858	0.412872
chr4	116306775	rs547862189	T	C	0.695765	0.883411	0.0294511	0.0424889	0	0.0108421	5.67598	5.68682	0.012012	0.0146637	0.0185275	-0.000876904	0.00988436	0.432725	0.0270729	3.92718	3.95425	0.041826	0.038527	0.01334	0.0241966	0.0174747	0.394243	0.0246546	3.68901	3.71367	0.0174768	0.0150075	0.0433135	0.00599432	0.041481	0.395728	0.0205914	3.54133	3.56192	0.0364809	0.0130208	0.0101154	0.0188451	0.0244949	0.421346	0.0255947	3.77194	3.79754	0.0110621	0.0263708	0.0303748	0.028688	0.0314777	0.427078	0.0209148	3.53643	3.55735	-0.00130916	0.011888	0.0372148	0.0361929	0.0205877	0.409897	0.0273735	4.22401	4.25138	0.0113659	0.0102987	0.0356441	0.0374165	0.0421424	0.387382	0.0294511	3.7863	3.81575	0.0116129	0.0157781	0.0290384	0.0448475	0.0459785	0.405741	0.0175946	2.83432	2.85191	0.0189621	0.0246561	0.00253582	0.0155253	0.0262938	0.435902	0.0183927	3.84457	3.86296	0.0301795	0.00559401	0.0165184	0.0260215	0.0136499	0.445542	0.00780754	2.96318	2.97099	0.0135965	-0.00826311	0.00957251	0.0125368	0.011595	0.471356	0.0065367	2.15486	2.16139	0.0105987	0.00333428	0.0116458	0.00300407	0.00410068	0.493829	0.00380826	2.45944	2.46325	0.00284815	0.00138664	0.00554037	0.0033114	0.00595474	0.503634
chr4	117174697	rs963009149	C	G	0.789148	0.883411	0.0151123	0.0218024	0	-0.000161648	5.39713	5.39697	-0.00385094	-0.0152521	0.0127034	0.000407219	0.00518417	0.497161	0.0120656	3.20799	3.22005	0.0143108	0.0244827	0.00801778	0.00386786	0.0096488	0.424041	0.00940905	3.37344	3.38285	0.0105822	0.00928378	0.0143776	0.00422239	0.00857925	0.463402	0.00674882	2.82619	2.83294	0.0147016	0.0116453	0.00747037	-0.00193095	0.00185776	0.521407	0.00150328	3.26139	3.26289	0.00232625	0.0047338	0.0037117	0.00100327	-0.00425863	0.4539	0.0055851	3.02275	3.02834	0.0126855	0.00462127	0.00996447	0.026329	-0.0256748	0.489181	0.00932627	2.24511	2.25444	-0.000170469	0.0248554	0.00833321	0.0143676	-0.000754356	0.468836	-0.00619359	2.68155	2.67535	0.00477242	-0.00655127	0.00156569	-0.018373	-0.0123818	0.506544	0.00291765	1.94409	1.94701	0.00492656	-0.00214243	0.0111747	-0.00251102	0.00314045	0.39165	0.00944543	2.64846	2.6579	0.017709	0.0154438	0.0161798	0.00959945	-0.0117049	0.441488	0.00416825	2.19834	2.2025	0.00532746	0.00191832	0.00491047	0.014256	-0.00557101	0.40885	0.00257058	2.28265	2.28522	0.00175118	0.00903201	0.00797367	0.00515747	-0.0110614	0.518075	0.0151123	2.7208	2.73591	0.0099268	0.0375249	0.0051434	-0.00328565	0.026252	0.44995
chr4	117264229	rs566189123	G	A	0.766548	0.883411	0.0405314	0.0584744	0	0.000791168	5.92034	5.92113	0.00914049	0.00242662	-0.0208225	-0.0037508	0.0169621	0.497346	0.0109843	4.24923	4.26021	0.00569057	0.0198836	0.0230117	0.00737333	-0.0010376	0.470503	0.0228797	3.93689	3.95977	0.0217783	0.0415201	0.028955	0.0214138	0.000731468	0.421582	0.0229546	3.59781	3.62077	0.00402713	0.0153348	0.0568619	0.0102544	0.0282946	0.42391	0.0405314	3.66299	3.70352	0.0536032	0.0368431	0.0393252	0.0281432	0.0447423	0.392687	0.0204462	3.70326	3.72371	0.0304563	0.0234089	0.0160966	0.00668812	0.0255809	0.431629	0.0124418	3.60026	3.6127	0.00840545	0.0108702	0.0226645	0.010164	0.0101047	0.429826	0.0142065	3.32812	3.34232	0.000344038	0.0172358	0.0095756	0.0250719	0.018805	0.440315	0.0163231	2.54489	2.56121	0.0170918	0.0218904	0.00735664	0.0109494	0.0243273	0.508581	0.00943861	3.29809	3.30753	0.0123088	0.0033443	0.00749183	0.012835	0.0112131	0.452846	0.0119074	2.66275	2.67466	0.0149333	0.0137208	0.0100188	0.0101464	0.0107179	0.463805	0.016711	2.26152	2.27823	0.013278	0.0207212	0.013763	0.0143783	0.0214145	0.490288	0.00969062	2.68537	2.69506	0.00638104	0.0151196	0.0194881	-0.00357437	0.0110388	0.499521
chr4	117511434	rs999558641	G	C	0.504665	0.883411	-0.0485664	-0.0700666	0	-0.0485664	6.90892	6.86036	-0.0162306	-0.0297389	-0.0756745	-0.0581579	-0.0630302	0.0649911	-0.0144816	4.75142	4.73694	0.0363665	-0.0265388	-0.0192919	-0.052588	-0.0103559	0.459703	-0.0294671	4.72776	4.69829	-0.0106268	-0.0444007	-0.0333657	-0.0320921	-0.0268502	0.374267	0.00450697	4.52126	4.52577	0.0383291	0.0138488	-0.0121331	0.00186205	-0.019372	0.470143	-0.0111073	4.50045	4.48934	-0.0811238	0.0439339	-0.0200801	0.011127	-0.00939321	0.483468	-0.0352614	4.71235	4.67709	-0.038641	-0.0238805	-0.00674725	-0.0709252	-0.0361133	0.363469	0.0323513	3.79679	3.82914	0.00862074	0.0440621	0.0127771	0.0204971	0.0757992	0.375524	0.0151666	4.27279	4.28796	0.0332675	0.0269084	0.0400348	0.00110817	-0.025486	0.455331	-0.00348058	3.16827	3.16479	-0.00668216	0.0148797	-0.0247869	0.0103304	-0.0111439	0.491719	-0.00974832	3.47963	3.46988	-0.0122473	-0.0122392	-0.0315588	0.0101755	-0.00287175	0.515606	0.0250787	3.43904	3.46412	0.00894284	0.0541904	0.0223751	0.0376024	0.00228286	0.463054	0.0326318	3.13354	3.16617	0.0442488	0.104998	0.0323081	0.00959468	-0.0279903	0.439814	0.0368804	3.44361	3.48049	0.0341504	0.0902989	0.000966549	0.0213749	0.0376112	0.40253
chr4	117641542	rs143355957	A	G	0.588653	0.883411	0.0479164	0.0691288	0	0.0402961	5.85628	5.89658	0.0270967	0.0559845	0.041503	0.032064	0.0448322	0.224201	0.0479164	3.99084	4.03875	0.0519614	0.0653448	0.0482931	0.0364995	0.0374832	0.363297	0.0150033	5.24815	5.26316	0.00842953	0.0351825	0.00419331	0.0211	0.00611115	0.401206	0.0470277	3.57766	3.62469	0.0386574	0.0645113	0.0315621	0.0382569	0.0621507	0.376086	0.0431525	3.50367	3.54682	0.0284195	0.0476272	0.0416296	0.0503678	0.0477183	0.40119	0.0374029	3.75928	3.79668	0.0501413	0.0219297	0.0314772	0.0375586	0.0459075	0.394138	0.01764	3.74524	3.76288	0.00731492	0.0541697	0.0098536	-0.0131681	0.0300298	0.417322	0.0155012	3.90685	3.92236	0.0184922	0.0263998	0.00958371	0.00208259	0.0209477	0.447442	0.0207373	2.59985	2.62059	0.00785661	0.0143116	0.0228276	0.0287838	0.0299067	0.476688	0.0240778	3.18084	3.20492	0.0172169	0.0234694	0.0214798	0.0398345	0.0183885	0.450397	0.0210498	2.94185	2.9629	0.0215106	0.0133333	0.0275106	0.0149696	0.027925	0.433166	0.00747356	3.31163	3.3191	0.00833797	0.0140083	-0.00773597	0.00959277	0.0131648	0.481577	0.0206653	3.03456	3.05522	0.0298386	0.0183814	0.0297146	0.00894737	0.0164444	0.422418
chr4	118319470	rs550911456	T	C	0.721455	0.883411	0.0480029	0.0692535	0	0.0195253	6.48886	6.50838	0.0248728	0.00410175	0.0155435	0.0205216	0.032587	0.307993	0.0171396	4.01356	4.0307	0.0276082	0.0168462	0.0273707	0.00641894	0.00745392	0.428997	0.0228585	4.10801	4.13086	0.0136449	0.0258346	0.0133119	0.0299897	0.0315113	0.406325	0.0240022	3.5245	3.5485	0.0272965	0.0157008	0.0104086	0.0154622	0.0511429	0.449503	0.0120514	3.85261	3.86466	0.00757694	0.0235724	0.0114076	0.0148032	0.00289679	0.467698	0.0100823	4.33959	4.34968	0.0145168	0.0075717	0.00191307	0.0103536	0.0160565	0.454751	0.0480029	2.89523	2.94323	0.0808466	0.0225406	0.0375376	0.042547	0.0565426	0.44442	0.0123236	3.44836	3.46068	0.0349824	0.0228572	-0.0153565	0.000459433	0.0186756	0.484212	0.0122255	1.94997	1.96219	0.00563407	0.00373793	0.0279144	0.00860977	0.0152311	0.398268	0.00619555	3.1076	3.11379	0.00677156	0.00230193	0.00802422	0.0117383	0.00214171	0.47412	0.0149345	2.42476	2.4397	0.0248356	0.0152802	0.0132313	0.00909352	0.0122321	0.454381	-0.00872636	2.33902	2.33029	-0.0189655	0.0035584	-0.00340962	-0.0229161	-0.001899	0.538644	0.0031249	2.89466	2.89779	-0.00276113	0.0053885	0.0088129	0.0117862	-0.00760198	0.443427
chr4	119120045	rs1420091259	T	C	0.737359	0.883411	0.0330767	0.0477196	0	0.013096	5.6054	5.61849	0.00977421	0.0110564	0.023746	0.00755548	0.0133476	0.409448	0.0330767	2.9047	2.93778	0.0135491	0.0327165	0.0221045	0.0603781	0.0366354	0.460972	0.0256677	2.7303	2.75597	0.026063	0.0044868	0.0367694	0.0443249	0.0166945	0.465289	0.0186254	2.38512	2.40374	0.0358372	0.00435567	0.0118239	0.0403349	0.000775337	0.399491	0.0141282	2.51536	2.52949	-0.00281239	0.00793886	0.036761	-0.000558615	0.0293121	0.464938	0.00376787	3.23703	3.2408	0.00752068	-0.000145435	0.00550866	0.00438786	0.0015676	0.483111	0.0217482	1.99674	2.01849	0.0213486	0.0436009	0.0116904	0.0127511	0.0193501	0.452115	0.0312445	2.40892	2.44016	0.0319948	0.038671	0.00707889	0.0113635	0.0671141	0.432207	0.0143748	1.66236	1.67674	0.0307862	0.00609183	0.031111	0.016698	-0.0128132	0.424097	0.00770507	2.48784	2.49555	0.0128317	0.00930953	0.00779486	-2.40803e-05	0.00861335	0.424942	0.0064595	1.87844	1.8849	0.0158322	0.00146174	0.00544894	0.00607538	0.00347924	0.478482	0.00197906	1.65786	1.65984	-0.00101113	-0.00265658	0.0211462	0.00155663	-0.00913978	0.419505	0.00119948	2.43782	2.43902	-0.00406361	0.00349212	0.000321388	-0.00443888	0.0106864	0.47284
chr4	119865436	rs1192404364	A	G	0.78372	0.883411	0.0307641	0.0443832	0	0.00730925	5.86011	5.86742	0.00278282	0.0138788	0.0105877	0.000598431	0.00869846	0.438354	0.00840278	4.10678	4.11518	0.0266421	0.00682259	-0.017508	0.0187635	0.0072937	0.452922	0.0104804	3.94858	3.95906	0.0276206	0.00708199	-0.0208278	0.0109367	0.0275903	0.455149	0.0307641	3.73202	3.76278	0.0321834	0.0563924	0.0128176	0.014405	0.038022	0.383574	0.0105838	3.82193	3.83251	0.0129335	-0.00656223	0.0194445	-0.00642037	0.0335238	0.442203	0.0108429	3.73713	3.74797	0.0105209	0.0106354	0.0248313	0.0150101	-0.00678325	0.457179	-0.00312886	3.43381	3.43068	0.000872612	-0.00202608	-0.023304	0.0113149	-0.00250173	0.476119	-0.0039989	3.34082	3.33682	0.00234365	-0.00275302	0.00107002	-0.0207086	5.34058e-05	0.532404	0.00579762	2.55205	2.55785	0.0361054	-0.00106573	-0.0156243	0.0254955	-0.0159228	0.519223	-0.0111514	3.0786	3.06745	-0.0101504	-0.00520372	-0.0256543	0.00413632	-0.0188849	0.494696	0.00551434	2.53879	2.54431	0.0157113	0.017652	0.0232136	-0.0084939	-0.0205114	0.49953	0.0299923	2.33197	2.36196	0.0473332	0.0114403	0.0208173	0.0388813	0.0314896	0.451815	0.0247757	2.47469	2.49946	0.0260246	0.0127692	0.0299294	0.0315354	0.0236201	0.406171
chr4	120229270	rs962172124	C	T	0.650737	0.883411	-0.0932177	-0.134485	0	0.00188789	5.95386	5.95575	-0.0113635	-0.00884771	0.0490775	-0.000871658	-0.0185552	0.491275	-0.0669156	4.79816	4.73124	-0.0362816	-0.0385723	-0.184629	-0.0712314	-0.00386381	0.241188	-0.00987997	4.34566	4.33578	-0.0491958	0.0187168	-0.0576568	0.0180802	0.0206556	0.478212	-0.0932177	4.31316	4.21994	-0.089674	-0.0330238	-0.0720916	-0.073318	-0.197981	0.238784	-0.02449	4.37869	4.3542	-0.0227499	-0.00380898	-0.0545216	-0.00523424	-0.0361352	0.40747	-0.0204533	3.87038	3.84993	-0.078557	0.020299	-0.00353384	-0.0194087	-0.0210659	0.424757	0.0172787	3.73372	3.751	-0.00208211	0.0287745	-0.0230637	0.0548058	0.0279589	0.448291	0.0126505	3.48262	3.49527	-0.0404313	0.0437765	0.000963211	0.0348022	0.024142	0.491301	-0.0565357	3.17053	3.114	-0.088038	-0.076884	-0.0228848	-0.0354841	-0.0593877	0.403748	0.00833464	3.34852	3.35685	0.00676513	0.000456333	-0.00590086	0.0190394	0.0213132	0.484259	-0.0205507	3.41404	3.39349	-0.0232515	-0.0146494	-0.0269656	-0.0344844	-0.00340247	0.446863	-0.0327533	2.33691	2.30415	-0.0100551	-0.0488121	-0.00893068	-0.0253553	-0.0706131	0.541503	-0.0113118	2.69442	2.68311	0.0104311	-0.00555396	-0.0113137	0.0182691	-0.0683913	0.486116
chr4	120625598	rs1408685848	GAC	G	0.665138	0.883411	0.0994792	0.143518	0	0.00586414	5.32173	5.32759	-0.0045886	0.00588083	0.0137959	-0.00583982	0.0200725	0.474045	0.0537003	3.35778	3.41148	0.0760798	0.0845737	0.0121198	0.0306525	0.0650756	0.357558	0.0451694	2.79789	2.84306	0.0887437	0.0117393	0.101124	0.0376196	-0.0133796	0.37572	0.0449492	3.21972	3.26467	0.0737176	0.0869775	-0.000152349	0.0505548	0.0136485	0.369747	0.0994792	3.29703	3.3965	0.0396867	0.132045	0.0828614	0.100526	0.142277	0.305501	0.0067697	2.93963	2.9464	0.00156045	0.016227	0.0310516	-0.0268049	0.0118144	0.429219	0.0844586	2.55341	2.63787	0.0277698	0.136463	0.160933	0.0530219	0.0441055	0.406981	0.0145841	2.7793	2.79389	0.0149012	0.0313764	0.0586548	0.010915	-0.042927	0.442951	0.0700177	2.06506	2.13507	0.0529287	0.0610647	0.136419	0.0353866	0.0642898	0.384267	-0.0323386	2.77494	2.7426	0.0647438	-0.120362	-0.0960379	-0.0279205	0.0178833	0.461805	0.0170921	2.11321	2.1303	0.0586815	0.029525	0.00864935	-0.0148387	0.00344312	0.442148	-0.00314941	1.79819	1.79504	-0.00386906	0.00821281	0.015851	-0.00889778	-0.0270441	0.609172	-0.00182443	2.26347	2.26165	6.4373e-05	0.00199962	-0.0384679	0.0119848	0.0152969	0.507155
chr4	120628465	rs917044102	C	T	0.734354	0.883411	0.0351989	0.0507812	0	0.0250477	5.5484	5.57344	0.0179362	0.0281568	0.0444622	0.0126057	0.0220776	0.335092	0.00833301	3.22162	3.22995	0.0199292	0.0123761	0.0114896	-0.00991154	0.00778174	0.451565	0.0312649	3.14024	3.1715	0.0420222	0.0396764	0.033236	0.00464249	0.0367472	0.452889	0.0183672	2.88308	2.90145	0.00963569	-0.0124378	0.039506	0.0165529	0.0385795	0.42339	0.0351989	3.1146	3.1498	0.0323555	0.0244689	0.0190225	0.040355	0.0597925	0.403393	0.0341228	2.9073	2.94142	0.0581324	0.0221741	0.0287039	0.0343118	0.0272918	0.465537	0.0250761	2.72779	2.75286	0.054776	0.0313227	0.0244844	0.0192854	-0.00448799	0.46122	0.0141951	2.86822	2.88241	0.0243556	0.00827122	0.0198231	0.0248752	-0.0063498	0.493897	-0.0229831	2.52563	2.50264	-0.0319722	-0.0330601	-0.036983	-0.0292501	0.01635	0.519951	-0.0188312	2.84884	2.83001	-0.00902486	0.0168359	-0.0861256	0.0122058	-0.0280471	0.440426	-0.00654244	2.56372	2.55717	-0.0196376	-0.00595331	0.0364201	-0.0531344	0.00959301	0.463429	0.00278177	2.10619	2.10897	-0.00232244	0.00591564	0.00462508	0.00432897	0.00136161	0.433569	0.00182991	2.58099	2.58282	0.00250816	-0.000975609	0.00459218	0.00119853	0.00182629	0.448065
chr4	120723417	rs843573	G	T	0.6286	0.883411	-0.0627356	-0.0905083	0	-0.059355	5.99825	5.9389	-0.0290184	-0.0838375	-0.0462813	-0.112398	-0.0252399	0.122671	-0.0181745	4.26734	4.24916	-0.00955629	0.00291824	-0.0249739	-0.0271838	-0.0320768	0.468365	0.0265679	4.6312	4.65777	-0.0190577	0.046927	0.0613241	0.0197587	0.0238876	0.382421	-0.0106898	3.90441	3.89372	-0.0185108	-0.0209899	0.00393701	-0.0197663	0.00188112	0.502658	-0.0237809	3.91919	3.89541	-0.0557666	-0.049736	-0.00597405	0.00645661	-0.0138845	0.46062	-0.0627356	3.96415	3.90142	-0.0745883	-0.0366602	-0.0759859	-0.0524511	-0.0739925	0.336175	0.000433063	3.62075	3.62118	-0.0180714	-0.00942588	0.00394845	-0.00389838	0.0296125	0.480055	-0.029099	3.6284	3.59931	-0.0418563	-0.0256543	-0.00632405	-0.046659	-0.0250013	0.435008	-0.00911212	2.65328	2.64417	-0.0156438	-0.00394702	-0.00721359	-0.00731564	-0.0114405	0.551011	-0.0254673	3.31706	3.29159	-0.0198483	-0.0372515	-0.0155981	-0.0297234	-0.024915	0.429348	-0.00274782	2.8346	2.83185	0.00184679	-0.0055213	-0.0070157	0.00233769	-0.00538659	0.464411	-0.0353456	3.04626	3.01091	-0.0304425	-0.0370896	-0.0553355	-0.0164075	-0.0374527	0.467016	-0.00515614	3.10443	3.09928	-0.0167131	-0.00234175	-0.000291824	-0.00384617	-0.0025878	0.531986
chr4	121026134	rs1270783798	AT	A	0.796467	0.883411	0.0396095	0.0571445	0	-0.00549192	5.76552	5.76003	0.00472259	0.0170097	0.0350709	-0.0373979	-0.046865	0.467858	0.0396095	3.84344	3.88305	0.0432374	0.0573502	0.0242038	0.0396755	0.0335808	0.385441	-0.00625315	3.61775	3.6115	0.0481746	-0.105246	0.0208442	0.0242944	-0.0193329	0.527353	0.0281333	3.5736	3.60173	-0.060739	0.0188541	0.00862408	0.0134339	0.160493	0.43132	-0.0340479	3.82296	3.78892	-0.0354209	-0.0163391	-0.0355682	-0.0338454	-0.0490661	0.43601	-0.0098762	3.35082	3.34094	0.0128825	-0.0172377	-0.0353248	-0.0119157	0.00221467	0.510746	0.00320187	3.06818	3.07139	0.0862832	-0.00520825	-0.043448	-0.0334072	0.0117896	0.485483	0.0113266	3.19317	3.2045	-0.0250707	0.0238781	0.0317631	-0.00873828	0.0348008	0.475121	0.00559049	2.55154	2.55713	0.0190432	0.0586944	-0.0456023	0.00104404	-0.00522685	0.518459	-0.0204126	2.93788	2.91747	0.00527048	0.00493765	-0.0313773	-0.0562873	-0.0246067	0.480313	0.00647311	2.88587	2.89235	0.0412776	-0.0159869	0.0366485	-0.0361011	0.00652742	0.428201	-0.0168908	2.49014	2.47325	0.0104535	-0.0505958	0.00657892	-0.00706482	-0.0438259	0.452398	-0.00653925	2.83095	2.82441	-0.00860143	-0.0176411	0.0166311	-0.0134697	-0.00961518	0.470562
chr4	121207257	rs1022502120	A	T	0.460848	0.883411	0.121361	0.175087	0	0.022997	5.89715	5.92015	0.0216613	0.0257158	0.0327258	0.0223169	0.0125651	0.325235	0.0456873	3.7459	3.79159	0.0675051	0.0401845	0.0269926	0.0649958	0.0287588	0.360272	0.0916445	3.74451	3.83615	0.0412676	0.0873642	0.066344	0.185178	0.0780683	0.251313	0.0316538	3.35586	3.38752	0.00135016	0.0287542	0.0445747	0.0489359	0.0346539	0.425202	0.0312731	3.17469	3.20596	0.0425589	0.0406325	0.0494638	0.0319169	-0.00820661	0.438173	0.0359669	3.64752	3.68348	0.0226989	0.0465112	0.0171559	0.0647509	0.0287178	0.416982	0.121361	3.06185	3.18321	0.129813	0.120212	0.134551	0.104774	0.117454	0.237705	0.00690184	3.22378	3.23068	-0.049175	0.0316422	0.0196872	-0.00768089	0.0400357	0.455972	0.0963839	2.1593	2.25569	0.0590427	0.0832777	0.126869	0.101843	0.110887	0.360815	0.0942334	2.97733	3.07157	0.0927835	0.0554659	0.126786	0.141565	0.0545666	0.321602	0.0646157	2.39941	2.46403	0.0928709	0.0357828	0.0757329	0.0478516	0.0708401	0.419053	0.0279331	2.10697	2.1349	0.0154006	0.0211389	0.0377064	0.0197346	0.0456849	0.434516	0.00765648	2.48625	2.49391	0.00440097	0.00267577	0.0227489	0.00242901	0.0060277	0.422664
chr4	121331976	rs1279029989	C	G	0.504112	0.883411	-0.0755715	-0.109027	0	-0.0464552	6.60868	6.56223	-0.048759	-0.0399523	-0.071568	0.00237465	-0.0743713	0.105065	-0.0227819	4.33666	4.31388	-0.0194964	-0.041533	-0.0236678	-0.0100212	-0.0191913	0.418239	-0.0650385	4.03896	3.97392	-0.0258427	-0.0564353	-0.120688	-0.100901	-0.0213256	0.337495	-0.0146077	4.02065	4.00604	-0.0615761	-0.0313892	0.0204592	-0.0108151	0.0102828	0.44227	-0.0356136	4.28909	4.25348	-0.0298929	-0.0290589	-0.0157726	-0.0386801	-0.0646634	0.395548	-0.0755715	4.39436	4.31879	-0.0654941	-0.114885	-0.0338669	-0.103049	-0.0605626	0.273415	-0.0353223	3.08223	3.04691	-0.0315351	-0.013113	-0.0210814	-0.0235274	-0.0873544	0.48778	-0.0396247	3.19479	3.15517	-0.0639791	-0.0408611	-0.0276914	-0.0722683	0.00667644	0.439023	-0.0681768	2.01865	1.95047	-0.0446596	-0.0467293	-0.0594878	-0.0621455	-0.127862	0.522097	-0.00491715	2.6919	2.68698	0.0198283	0.0107248	0.041995	-0.0650291	-0.0321047	0.490124	-0.0655046	2.22803	2.16252	-0.0230196	-0.150735	-0.0397077	-0.0428009	-0.0712599	0.4144	-0.0399747	2.01028	1.97031	-0.0158231	-0.0196466	-0.112643	-0.0383863	-0.013375	0.531974	-0.0596479	2.82458	2.76493	-0.0486572	-0.0389693	-0.0631492	-0.0539899	-0.0934742	0.381243
chr4	121683495	rs1449780284	C	T	0.646528	0.883411	-0.14392	-0.207632	0	0.00189781	5.58297	5.58486	0.00937891	-0.00246668	0.00649071	-0.00311995	-0.000793934	0.480224	-0.0127292	4.05409	4.04136	0.00710607	-0.031095	-0.0159936	0.00233555	-0.0259991	0.448774	-0.14392	4.48555	4.34163	-0.0743175	-0.0867615	-0.320113	-0.143637	-0.0947704	0.0935356	-0.0123964	3.68771	3.67532	-0.0302951	-0.0212169	-0.029707	0.0013442	0.0178928	0.481676	-0.00870266	3.71552	3.70682	0.000648022	-0.0176973	-0.0183096	0.00599718	-0.0141516	0.473937	-0.00771446	3.35879	3.35108	-0.0047214	-0.0207672	-0.0142171	-0.000804901	0.00193834	0.493393	-0.0178441	4.14058	4.12274	-0.0208497	-0.0084343	-0.0114436	-0.0441718	-0.00432086	0.440528	-0.0310477	3.47329	3.44224	-0.0129335	-0.0577986	-0.0118163	-0.0420933	-0.030597	0.458856	-0.00181613	2.89192	2.8901	-0.0155895	0.00791216	0.00826406	-0.0117078	0.00204039	0.465057	-0.0169267	3.77699	3.76006	-0.00463772	-0.0165875	-0.0454392	0.00688338	-0.0248523	0.437857	-0.0190078	3.01188	2.99287	-0.0200677	-0.0206842	-0.0135231	-0.0187085	-0.0220556	0.440101	-0.0329554	2.363	2.33004	-0.00200272	-0.0344875	-0.062917	-0.0103965	-0.0549734	0.505923	-0.0016706	2.78412	2.78244	-0.000639915	0.00180387	0.00803566	-0.00798321	-0.00956941	0.549096
chr4	121713406	rs1257520348	CAG	C	0.797221	0.883411	-0.0366206	-0.0528323	0	-0.000406933	5.96584	5.96544	0.00311708	0.0135989	0.0116754	-0.0205755	-0.0098505	0.495663	-0.0218102	3.78003	3.75822	0.0171096	-0.00930953	-0.0368428	-0.0564716	-0.0235367	0.429867	-0.0366206	3.52799	3.49137	-0.0227683	-0.0550163	-0.0278547	-0.007195	-0.0702686	0.403852	-0.023549	3.59079	3.56725	-0.0379922	-0.0109026	0.0135369	-0.0292902	-0.0530968	0.459905	-0.014475	3.67181	3.65734	0.00484085	-0.0265248	-0.029326	-0.0183902	-0.00297499	0.45766	-0.00649152	3.88631	3.87982	0.0124686	-0.00187325	-0.0232716	-0.00912237	-0.010659	0.496316	-0.00508204	3.68762	3.68254	-0.0557504	0.0384881	0.0227537	-0.0197268	-0.0111749	0.481913	-0.0259238	3.22967	3.20375	-0.0391128	-0.0113442	-0.0149221	-0.0388112	-0.0254285	0.450964	-0.00560641	2.45584	2.45023	-0.0155864	-0.00340319	-0.0142331	-0.00119567	0.00638628	0.501511	-0.00240779	2.96499	2.96258	-0.0144715	-0.0237157	0.0314915	0.00711131	-0.0124545	0.525367	0.0033103	2.56842	2.57173	-0.0481057	0.0131562	0.0192225	-0.0295293	0.0618079	0.4292	0.00202906	2.04178	2.0438	0.000470877	0.0170991	0.00336361	-0.000714064	-0.0100743	0.505364	0.000444221	2.49264	2.49309	-0.00137568	-0.00677276	0.00410843	0.00121856	0.00504255	0.431856
chr4	121718498	rs533852708	G	C	0.820747	0.883411	-0.0206662	-0.029815	0	0.00923681	5.81274	5.82198	0.00770235	0.00989199	-0.000927925	0.0172482	0.0122695	0.432011	-0.00716963	3.85048	3.84331	-0.0349441	0.00967979	-0.00579929	-0.00329685	-0.00148773	0.479483	0.0144765	4.62637	4.64084	0.0107212	0.027257	0.0202718	0.0212293	-0.00709677	0.439882	-0.0206662	3.62296	3.60229	0.0329552	-0.000623941	-0.0196967	-0.120832	0.0048666	0.448314	-0.0195602	3.61327	3.5937	0.00744271	-0.0748205	-0.00658083	-0.00968862	-0.014154	0.472072	0.0110898	3.53291	3.544	0.00512648	-0.00824451	0.0066359	0.0270901	0.0248408	0.469349	-0.0172687	3.53403	3.51676	0.0133934	-0.0406904	-0.0143931	-0.000129223	-0.044524	0.458789	-0.0134336	3.75389	3.74045	-0.0137451	-0.0206985	-0.0525496	0.0212274	-0.0014019	0.49879	-0.00315881	2.80406	2.8009	-0.0306299	0.0141435	-0.00657082	0.0270967	-0.0198336	0.515834	-0.0107048	3.46616	3.45545	-0.0697811	0.0152092	-0.0159545	0.0135248	0.00347781	0.475144	-0.0092103	2.87734	2.86813	0.00942278	-0.0118551	-0.0042572	0.00788808	-0.04725	0.490316	0.00352845	2.87141	2.87494	0.00410771	0.0106935	-0.0120869	0.0111032	0.00382471	0.499422	0.000857592	2.75298	2.75384	0.00280762	0.0033083	0.00992298	-0.00105238	-0.0106986	0.50222
chr4	122035559	rs1018693399	CA	C	0.867801	0.883411	-0.0178344	-0.0257296	0	0.00305719	5.81469	5.81774	0.0112576	-0.00618887	0.0100632	0.00240517	-0.00225115	0.467754	-0.00782223	3.65207	3.64425	0.00609207	-0.0120263	0.00948	-0.0367603	-0.00589657	0.507347	-0.00503082	3.34338	3.33835	-0.0274672	-0.0283043	0.0650175	-0.000957489	-0.0334425	0.526874	-0.00259285	3.11484	3.11225	0.0081532	-0.0480633	0.0674207	-0.0109966	-0.0294783	0.511839	0.0091125	3.31112	3.32023	-0.00597692	0.0216682	0.010977	0.0404253	-0.0215311	0.480485	-0.0166617	3.47846	3.4618	-0.0402896	0.00320435	0.00147867	-0.0536084	0.00590658	0.447041	-0.00936708	3.1185	3.10913	0.00925326	-0.0163546	0.01917	0.00530934	-0.0642135	0.504739	-0.00739861	2.79615	2.78875	-0.0107331	-0.0121467	-0.00518227	0.0085721	-0.017503	0.529083	-0.00731757	2.28655	2.27923	0.0387175	-0.00639522	-0.0448546	0.00251651	-0.026572	0.476794	-0.0159197	3.07115	3.05523	0.00869989	-0.009938	-0.0527997	0.00780916	-0.03337	0.508892	-0.0178344	2.44176	2.42393	-0.0147772	0.000890732	-0.0741658	-0.0134439	0.0123241	0.521571	0.00721438	2.17307	2.18028	-0.00167918	0.0202715	0.0297459	-0.00330329	-0.00896311	0.516672	-0.00960941	2.63999	2.63038	0.00379491	-0.0265851	-0.0340121	0.00788903	0.000866175	0.461675
chr4	122186786	rs1163310473	T	C	0.654326	0.883411	0.0456165	0.0658107	0	0.0282085	5.90265	5.93086	0.0160165	0.00444555	0.0741911	0.0146441	0.0317454	0.289353	0.0350283	4.10895	4.14398	0.0523832	0.0304532	0.0450759	0.00683904	0.04039	0.360474	0.0273126	3.92043	3.94774	0.0133748	0.0455585	0.0304067	0.0235586	0.0236645	0.429978	0.0403646	3.71987	3.76024	0.0390353	0.0309269	0.0773401	0.0309622	0.0235584	0.412627	0.0214101	3.73692	3.75834	0.0243461	0.022305	0.0168068	0.0254188	0.0181737	0.456648	0.0456165	3.79924	3.84486	0.0345101	0.0200808	0.0825193	0.075809	0.0151632	0.381884	0.0185969	3.29393	3.31253	0.015815	0.0293698	0.00466514	0.0111771	0.0319574	0.444083	0.0370886	3.55602	3.59311	0.0267189	0.0460966	0.0267549	0.0774777	0.00839496	0.389829	0.0237279	2.78148	2.80521	0.0261526	0.0203655	0.0437279	0.0245655	0.00382829	0.446542	0.00851684	3.10332	3.11183	0.0215776	0.00659728	0.000407219	0.00769925	0.00630283	0.465858	0.0267485	2.77126	2.798	0.0160239	0.0171981	0.0422912	0.0291169	0.0291126	0.429726	0.0138315	2.16356	2.17739	0.00982356	0.0100348	0.0189216	0.0123156	0.0180618	0.504738	0.0170099	2.44699	2.464	0.0193462	0.0165308	0.0121002	0.00863075	0.0284414	0.485874
chr4	122943594	rs1326817579	G	T	0.879186	0.886588	-0.0491164	-0.0708599	0	-0.00712929	4.95803	4.9509	-0.00310946	-0.00977325	0.000208378	-0.00385666	-0.0191154	0.478318	-0.00236708	1.28529	1.28292	-0.0365005	-0.0110167	0.00999606	0.0280225	-0.00233686	0.514495	-0.028609	1.51345	1.48484	-0.027967	-0.000845194	-0.0671375	-0.0421942	-0.00490117	0.527521	-0.0367582	1.68887	1.65211	-0.0411329	-0.00551152	-0.0150451	-0.0302863	-0.0918154	0.548623	-0.0373157	2.00116	1.96384	-0.055317	-0.0248437	-0.0552185	-0.0274808	-0.0237184	0.542709	-0.0239637	1.81596	1.792	0.011544	-0.0220381	-0.0237787	-0.0646023	-0.0209436	0.590186	-0.0491164	1.02811	0.978991	-0.0776097	-0.0329161	-0.0236944	-0.0511851	-0.0601765	0.464097	-0.0197147	1.95006	1.93035	-0.0421967	-0.0250812	0.00797403	-0.0818018	0.0425321	0.441014	-0.0290025	1.59405	1.56505	-0.0489612	-0.00611436	-0.0358391	-0.0102096	-0.0438886	0.448527	-0.0275289	1.53932	1.51179	-0.0176446	-0.0160539	-0.0513685	-0.0175781	-0.0349995	0.502233	-0.00484991	1.64644	1.64159	0.0010463	-0.012037	-0.000237465	-0.00317156	-0.00984979	0.592071	-0.0106776	2.06767	2.05699	-0.00756049	-0.020803	0.00599504	-0.0122972	-0.0187227	0.463757	-0.0148181	2.4932	2.47838	-0.0140305	-0.0118568	-0.016901	-0.00578833	-0.0255139	0.448012
chr4	123152946	rs979665597	A	G	0.686318	0.883411	0.0566183	0.081683	0	0.0506623	5.55004	5.6007	0.0321054	0.0368896	0.0977011	0.0567155	0.0299001	0.202907	0.0566183	3.22116	3.27778	0.0316761	0.109256	0.0828333	0.0393605	0.0199654	0.372546	0.0180154	3.43133	3.44934	0.0146985	0.0216024	-0.00385952	0.0410752	0.0165603	0.445669	0.0177787	2.70201	2.71979	0.0416489	0.0137401	0.0066359	0.00905752	0.0178111	0.419985	0.0232103	2.86878	2.89199	0.0115457	0.0380304	0.0253806	0.00182033	0.0392745	0.399017	0.0537216	3.3198	3.37352	0.0581779	0.0520177	0.0355451	0.0696471	0.0532203	0.34995	0.0115687	2.44548	2.45705	0.0203872	0.0256615	0.00482225	0.0151987	-0.00822592	0.483719	0.029241	2.60296	2.6322	0.0085299	0.0186362	0.0340278	0.0534647	0.0315466	0.48144	-0.0025805	2.31486	2.31227	0.0137811	-0.0123248	-0.00291967	-0.00716901	-0.00427008	0.571147	0.00679798	3.05094	3.05774	0.0305531	0.0184631	-0.000891685	-0.00620961	-0.00792503	0.452918	-0.0051372	2.3745	2.36936	0.0116296	-0.00961208	-0.0121801	-0.0118225	-0.00370097	0.490127	-0.000435352	2.31509	2.31465	-0.000365734	0.00372028	-0.00664639	-0.00240278	0.00351787	0.570838	0.00707073	2.67986	2.68693	0.0194962	0.000111103	0.0125511	0.00127697	0.00191832	0.490779
chr4	123207596	rs186382589	T	C	0.373267	0.883411	0.113173	0.163274	0	0.0247735	6.10462	6.1294	0.0306959	0.015275	0.0323014	0.0264158	0.0191793	0.290087	0.0617321	3.88273	3.94446	0.0726717	0.0556641	0.059675	0.0670888	0.0535607	0.327613	0.113173	4.01505	4.12823	0.199354	0.0527284	0.0897026	0.0871635	0.136917	0.168204	0.0644606	3.50876	3.57322	0.0891461	0.0425682	0.152165	0.0198328	0.0185909	0.347186	0.0371916	3.45444	3.49163	0.0582726	0.0250854	0.0429273	0.0125723	0.0471005	0.426768	0.0379574	3.80045	3.83841	0.053405	0.0133109	0.0367913	0.0466673	0.0396123	0.385038	0.0895467	2.87294	2.96249	0.0691185	0.0611474	0.110297	0.0794535	0.127718	0.317045	0.0878779	3.29959	3.38747	0.0978701	0.0662684	0.0837395	0.137391	0.0541203	0.31037	0.055187	2.44606	2.50124	0.0426941	0.0486438	0.0541711	0.0640783	0.0663476	0.366323	0.0603449	3.11577	3.17612	0.0934958	0.077692	0.0574179	0.0297089	0.0434101	0.405629	0.0678796	2.71165	2.77953	0.0350273	0.0692391	0.0617275	0.0557008	0.117703	0.336002	0.0563608	2.49488	2.55124	0.0365839	0.0704248	0.0574286	0.053206	0.0641608	0.435091	0.0130755	3.31794	3.33101	0.0297203	0.0134096	0.0127141	0.0160887	-0.00655508	0.495045
chr4	123264199	rs1410108896	G	A	0.841334	0.883411	-0.0655101	-0.0945111	0	0.00658779	5.63857	5.64515	-0.000952244	-0.00502348	0.0337443	-0.00722599	0.0123963	0.461781	-0.0250827	3.63646	3.61137	-0.0555635	-0.00927234	-0.0187554	-0.0273159	-0.0145063	0.480943	-0.00969367	3.16693	3.15724	-0.0218818	-0.0294847	0.0163686	-0.00157166	-0.0118988	0.494384	-0.0103538	3.54251	3.53216	-0.00277543	-0.0113113	0.00839591	-0.0176876	-0.0283906	0.507825	-0.00652418	3.70972	3.70319	0.0012641	-0.0053699	-0.010824	-0.0116887	-0.00600243	0.488919	-0.0059454	3.08212	3.07617	-0.0127282	0.0192246	-0.00824928	-0.0101023	-0.0178719	0.487995	-0.00583935	2.78482	2.77898	-0.00232077	-0.0304947	0.024888	-0.0145342	-0.00673509	0.547921	-0.00965848	2.99668	2.98702	-0.00194621	-0.00793886	-0.00895977	-0.00880647	-0.0206411	0.467763	-0.0113724	2.20731	2.19594	9.77516e-05	-0.010886	-0.0312228	0.00551832	-0.0203693	0.4403	-0.0655101	3.03308	2.96757	-0.0214252	-0.119166	-0.0558257	-0.0764995	-0.0546343	0.401811	-0.00400839	2.50077	2.49676	-0.00617671	-0.0120306	0.000894547	0.00347257	-0.00620174	0.556369	-0.0148045	2.06995	2.05515	-0.00991344	-0.0115604	-0.0399191	0.00390482	-0.0165341	0.461028	-0.00431094	2.53038	2.52607	-0.00211573	0.00413489	-0.0109239	-0.00754166	-0.00510836	0.512926
chr4	123468760	rs986483604	C	A	0.82448	0.883411	-0.0284944	-0.0411087	0	0.00708895	6.57749	6.58458	0.00317717	-0.00157595	0.0163412	0.00774336	0.00975895	0.427059	0.012432	4.51386	4.52629	0.0211916	0.0247545	0.0116153	0.00102758	0.00357103	0.44183	-0.00600491	4.93727	4.93127	-0.0152497	-0.0103631	-0.00537252	0.00541306	-0.00445223	0.475488	-0.00445251	4.14833	4.14388	-0.00246239	0.00342989	-0.00444889	-0.0100098	-0.00877142	0.517103	-0.00246239	4.40008	4.39762	0.000774384	0.00365067	0.00463104	-0.00828171	-0.0130863	0.50932	0.00790014	4.32519	4.33309	0.0162644	0.00912905	0.00288153	0.0111747	5.10216e-05	0.450006	-0.0284944	4.04	4.0115	0.00221682	-0.0600395	-0.00236511	0.00611115	-0.0883951	0.438117	0.00595112	3.65542	3.66137	0.0351644	-0.0121219	0.00341511	-0.00664473	0.00994277	0.50108	0.0167897	2.59274	2.60953	0.0146465	0.0113659	0.0254605	0.0108321	0.0216436	0.465863	0.0107565	3.26057	3.27133	0.0198979	0.0302689	0.000211716	0.00329399	0.000110149	0.452197	0.00674729	2.75759	2.76434	0.00291896	0.010421	0.00338697	-0.00200582	0.0190153	0.50977	-0.00853849	3.15673	3.1482	-0.0193934	0.00186372	-0.021981	-0.00302053	-0.000161171	0.514614	-0.00317664	3.31795	3.31478	-0.00816679	-0.00300384	-0.00139618	-0.0028069	-0.000509501	0.504925
chr4	123514601	rs1023020005	A	G	0.413147	0.883411	0.161181	0.232535	0	0.0390819	4.75895	4.79803	0.0221314	0.037569	0.0439558	0.0544887	0.0372643	0.320668	0.137761	1.46176	1.59953	0.140649	0.152578	0.151396	0.112056	0.132126	0.422657	0.146998	1.25177	1.39877	0.156226	0.189552	0.159711	0.118385	0.111115	0.241684	0.161181	1.46597	1.62715	0.153733	0.109835	0.2058	0.134038	0.202498	0.243215	0.114877	1.45191	1.56678	0.0993319	0.214819	0.0867034	0.0818908	0.0916377	0.413302	0.12698	1.60646	1.73344	0.126592	0.129144	0.104485	0.161568	0.113112	0.368255	0.115436	1.00857	1.12401	0.0815482	0.149598	0.181144	0.0996331	0.0652555	0.25382	0.126877	1.37457	1.50144	0.172007	0.0890994	0.192708	0.102754	0.0778148	0.342322	0.0744384	1.43443	1.50887	0.0638387	0.0518591	0.0998082	0.0925585	0.0641276	0.396866	0.0943197	1.44278	1.5371	0.0851656	0.0750939	0.100593	0.0853367	0.125409	0.404691	0.0755418	1.39192	1.46746	0.075632	0.0403795	0.0986918	0.0655279	0.0974777	0.357822	0.030514	2.01212	2.04263	0.0299337	0.0209596	0.0240203	0.0290544	0.0486021	0.470187	0.0177722	2.36685	2.38463	0.0190995	0.0151124	0.0298615	0.0166152	0.00817251	0.499366
chr4	123842979	rs1254004805	A	G	0.790881	0.883411	-0.0882391	-0.127302	0	0.00289373	5.75907	5.76196	0.00761938	0.00150347	0.0102901	0.00705147	-0.0119958	0.486213	-0.00540299	3.46998	3.46457	-0.00675201	-0.000787258	-0.0127046	-0.000452995	-0.00631809	0.46642	0.0185768	3.61779	3.63637	0.0210805	0.0208888	0.00825214	0.0215397	0.0211229	0.47276	0.00204458	3.02886	3.0309	0.00424814	0.00739002	-0.00983238	0.008286	0.00013113	0.50053	0.00923901	3.28383	3.29307	0.0219195	0.0130262	-0.0120783	0.0158129	0.00751471	0.500806	-0.00106592	3.45742	3.45636	0.00619459	-0.016098	0.00206208	-0.00357842	0.00609016	0.495119	0.0393143	2.8211	2.86041	0.0237954	-0.037998	0.042552	0.0625477	0.105675	0.41373	0.0434052	2.76781	2.81121	-0.00671792	-0.00128412	0.224933	0.0322494	-0.0321543	0.424089	0.000802708	2.07761	2.07841	0.00494409	-0.00453973	0.00914931	0.00274467	-0.00828481	0.548104	-0.088239	3.36101	3.27277	-0.0220654	-0.134422	-0.148622	-0.0840118	-0.052074	0.339569	-0.01672	2.38656	2.36984	-0.0143809	-0.0137508	-0.00712562	0.000555515	-0.048898	0.473528	-0.00138826	2.27933	2.27794	-0.000985622	-0.00378776	-0.000586271	0.00292134	-0.00450301	0.486302	-0.00852375	2.4033	2.39477	-0.0300722	0.000665188	0.0030663	-0.00945687	-0.00682116	0.450497
chr4	123973250	rs1368512196	T	C	0.40635	0.883411	0.0959377	0.138409	0	0.0611341	5.67618	5.73732	0.0423169	0.0593057	0.101137	0.04141	0.061501	0.137235	0.0830006	3.17137	3.25437	0.0965571	0.0657673	0.0683911	0.113972	0.0703151	0.352761	0.0596051	3.34093	3.40054	0.106992	0.0388451	0.0864146	0.0261569	0.0396166	0.393438	0.0959377	2.7478	2.84374	0.0773294	0.0573094	0.0997143	0.101527	0.143808	0.298812	0.0618836	3.16559	3.22747	0.0650525	0.0346973	0.0681212	0.0661395	0.0754075	0.341967	0.0736246	3.31816	3.39178	0.0899787	0.0605953	0.0484588	0.0936942	0.0753958	0.346664	0.0345887	2.45359	2.48818	0.00155735	0.0568502	0.0239198	0.0535116	0.0371044	0.376657	0.0671213	2.63849	2.70561	0.056036	0.053793	0.0759847	0.0832982	0.0664945	0.426084	0.0486383	2.09558	2.14422	0.0674937	0.0628004	0.0318894	0.0504224	0.0305854	0.420673	0.0488339	2.84973	2.89856	0.0427482	0.0519128	0.0738463	0.05813	0.0175323	0.367305	0.0220909	2.1711	2.19319	0.0238669	0.0231259	0.0122373	0.0273628	0.0238616	0.514197	0.0221087	2.17621	2.19832	0.0267196	0.0245924	-5.62668e-05	0.0270245	0.0322633	0.381343	0.02371	2.87299	2.8967	0.0300176	0.0207727	0.0306253	0.0175292	0.0196052	0.406144
chr4	124062781	rs1352653574	A	C	0.721432	0.883411	0.0560182	0.0808171	0	0.0186333	5.81888	5.83751	0.0074296	0.0125408	0.0405364	0.0206065	0.012053	0.370525	0.0281535	3.82599	3.85414	0.025465	0.0234249	0.0480561	0.00553203	0.0382895	0.395327	0.0560182	3.61163	3.66765	0.0912991	0.0548933	0.0773549	0.0344315	0.0221121	0.331749	0.0229712	3.37246	3.39543	0.0296457	0.0123055	0.0233912	0.0195751	0.0299382	0.46125	0.0231794	3.64853	3.67171	0.0279632	0.0100577	0.0188818	0.0484595	0.010535	0.419495	0.0206879	3.59626	3.61694	0.0358193	0.0196116	0.0120399	0.014612	0.0213568	0.420156	0.0124576	3.34708	3.35954	0.0245404	0.034595	0.0165451	0.00106382	-0.0144563	0.481146	0.0217063	3.28758	3.30929	0.011889	0.0182421	0.0223074	0.0233383	0.0327547	0.430797	0.00802889	2.47484	2.48286	0.0118246	0.0017364	0.00151038	0.024905	0.000168085	0.525681	0.0188959	3.10528	3.12417	0.0160282	0.00245523	0.0291526	0.0140705	0.032773	0.46964	0.0191347	2.68629	2.70543	0.0374036	0.0323019	0.0326834	-0.0039165	-0.0027988	0.500978	0.0188561	2.13543	2.15429	0.027673	0.0154505	-0.0090549	0.022819	0.037393	0.469594	0.0171569	2.34965	2.36681	0.0171902	0.0243118	0.0229599	0.00964189	0.0116808	0.475826
chr4	124526916	rs1444368072	T	C	0.615025	0.883411	0.0787393	0.113597	0	0.0132911	5.76142	5.77471	-0.00133514	0.0200238	0.0326123	9.63211e-05	0.015058	0.392516	0.0179872	3.90302	3.921	0.00663757	0.011591	0.0263991	0.0327947	0.0125136	0.436617	0.0379389	3.69007	3.72801	0.0260475	0.0335255	0.081603	0.0249314	0.0235872	0.398358	0.006423	3.47688	3.48331	0.00647974	0.0304682	0.0126846	0.00419664	-0.0217142	0.478046	0.0487526	3.51222	3.56097	0.0215554	0.0871837	0.0160298	0.102719	0.0162754	0.354813	0.0178627	3.56881	3.58668	0.0480676	0.0293491	-7.39098e-06	-0.00218701	0.0140915	0.419901	0.00602241	3.49861	3.50463	0.0168815	-0.00984025	0.00683665	-0.00842166	0.0246558	0.458048	0.055313	3.5338	3.58912	0.0244946	0.0598941	0.0703464	0.0456545	0.0761752	0.339475	0.0299113	2.72067	2.75059	0.0398612	0.0139513	0.0222652	0.0231256	0.0503531	0.449753	0.0275119	3.38916	3.41667	0.0156286	0.00154281	0.0384715	0.069396	0.0125206	0.424322	0.0282074	2.80564	2.83385	0.00941658	0.0109425	0.031034	0.0503373	0.0393066	0.388274	0.0787393	2.29359	2.37233	0.0176508	0.10397	0.14464	0.0743992	0.0530369	0.400791	0.0326345	2.67972	2.71236	0.0172913	0.0362329	0.0455122	0.0378783	0.0262575	0.38525
chr4	124543764	rs759497695	T	C	0.279764	0.883411	0.058123	0.0838538	0	-0.0483606	7.54563	7.49727	0.00271702	-0.234152	-0.117024	0.0497594	0.0568967	0.0198041	0.031841	5.1271	5.15894	0.0268021	0.0285215	0.0679569	0.00572252	0.0302019	0.346365	0.0212734	5.02827	5.04954	0.0215583	0.00108528	0.058918	-0.0262485	0.051054	0.404113	0.0544484	4.64944	4.70389	0.0199075	0.0550528	0.0776496	0.0362515	0.0833807	0.274988	0.058123	4.8376	4.89573	0.0966105	0.025856	0.0479131	0.0443625	0.0758729	0.253346	0.00942669	5.20493	5.21436	0.0245886	0.00282431	0.00408793	0.0103703	0.00526237	0.45573	0.00576935	4.22258	4.22835	0.0157123	0.00823975	0.00773573	0.000801563	-0.00364256	0.477742	0.0186267	4.24419	4.26281	0.0098691	0.0124297	0.0102344	0.0180316	0.0425687	0.406558	0.0106165	3.14721	3.15782	0.00270128	0.00572562	0.0417287	0.00366688	-0.000740051	0.466574	0.0110727	4.05169	4.06276	0.0197034	0.0114965	0.0029726	0.00876665	0.0124245	0.438205	0.0180408	3.25449	3.27253	0.0358038	0.005481	0.0146239	0.0153487	0.0189466	0.439642	0.0004076	3.28639	3.2868	-0.00698853	-0.00529242	0.0115786	0.00100517	0.00173521	0.506193	0.0131943	3.7361	3.74929	0.00599217	0.00158739	0.013917	0.0256691	0.0188057	0.454487
chr4	124773467	rs1456556719	A	G	0.864221	0.883411	-0.0551472	-0.0795606	0	-0.0250413	5.29732	5.27228	-0.0188098	-0.0364327	-0.0311584	-0.0194569	-0.0193486	0.357262	-0.0133641	2.83749	2.82412	-0.0103245	0.00384665	-0.0402222	0.00103784	-0.0211585	0.459537	-0.00403221	2.62528	2.62124	-0.0287205	-0.042012	0.0305996	0.0465474	-0.0265756	0.484319	-0.0551472	2.7863	2.73115	-0.042356	0.00567174	-0.0447242	-0.036572	-0.157756	0.443206	-0.0266312	3.02433	2.9977	-0.0158372	-0.00628352	-0.0381396	-0.0325556	-0.0403399	0.507883	-0.0404306	2.89053	2.8501	-0.0232165	-0.0412598	-0.049017	-0.0357194	-0.0529406	0.46747	-0.00866013	1.95491	1.94625	-0.0037874	-0.00462282	-0.0291958	0.0109813	-0.0166759	0.596143	-0.00221438	3.37065	3.36843	-0.0166316	-0.00760961	-0.025233	0.0212665	0.0171359	0.542721	-0.0101542	1.89957	1.88942	-0.0105836	-0.006773	-0.0209705	-0.00053823	-0.0119056	0.497831	-0.0236706	2.10544	2.08177	-0.0287242	0.00746703	-0.027643	-0.0463233	-0.0231295	0.567351	0.0104791	2.0365	2.04698	0.0300895	-0.00661445	0.017205	0.0243831	-0.0126677	0.499081	0.017423	2.36663	2.38406	0.00402451	0.0194833	0.0531533	0.00834608	0.00210786	0.499062	-0.00876837	2.50164	2.49287	-0.00123024	-0.00994277	-0.0240195	-0.00512242	-0.00352693	0.555107
chr4	125374803	rs985036713	A	T	0.792697	0.883411	0.0329584	0.0475489	0	-0.00216351	5.79546	5.7933	-0.0117364	0.0227303	-0.0311184	0.00353146	0.00577545	0.496962	0.012151	4.1482	4.16035	0.00140762	0.0226774	0.0116429	0.0206876	0.00433922	0.432453	0.00708251	4.00142	4.0085	0.032388	-0.00415468	0.00216913	0.0118656	-0.00685549	0.446309	0.0108891	3.72263	3.73352	0.00871468	-0.00208545	0.0482833	0.0107327	-0.0112	0.481547	0.0081111	3.56341	3.57152	0.0393913	-0.00102234	0.0126083	0.0121934	-0.0226152	0.473884	0.00591211	3.69153	3.69744	0.0043416	0.0157223	0.00053215	0.0164423	-0.00747776	0.464306	0.0329584	3.72126	3.75422	0.0593855	0.0170865	0.0154734	0.0629685	0.00987816	0.416165	0.0138844	3.658	3.67188	0.00895333	0.0004673	0.0248992	0.0001719	0.03493	0.443027	0.0216872	2.67479	2.69648	0.0146217	0.0419102	0.015285	0.0102081	0.0264111	0.482769	0.0065094	3.40718	3.41369	-0.0014441	0.00557804	0.00654554	0.0177243	0.00414324	0.464131	0.0035491	2.73642	2.73997	-0.00803614	-0.00109768	0.00147033	0.00633001	0.019079	0.475218	-0.0131747	2.47377	2.46059	0.00808883	-0.0230765	-0.0205221	-0.0204396	-0.00992417	0.475852	-0.000672674	2.82299	2.82232	0.00984788	-0.00151277	-0.0123866	-0.00339651	0.00408459	0.483987
chr4	125581905	rs1055646533	T	C	0.712481	0.883411	0.0353425	0.0509884	0	0.0178841	5.91772	5.9356	0.0116587	0.0203037	0.0301876	0.0153193	0.011951	0.356487	0.0353425	3.79871	3.83406	0.00845742	0.0296361	0.0419447	0.0590734	0.0376005	0.38051	0.0206383	3.87227	3.8929	0.0297236	0.0274386	0.0104647	0.000212193	0.0353525	0.407344	0.00677538	3.49147	3.49825	0.020746	0.00711751	0.0130692	-0.00487924	-0.00217652	0.44152	0.018725	3.45394	3.47267	0.00745225	0.00571418	0.0348246	0.0183134	0.0273206	0.425643	0.0245124	3.79785	3.82237	0.0201473	0.0260658	0.00407362	0.0311444	0.041131	0.436345	0.0151542	3.51419	3.52934	0.0200355	0.0128465	0.0138755	0.00398994	0.0250237	0.425404	0.0216294	3.64432	3.66595	0.0190659	0.0192554	0.0139379	0.0309582	0.0249295	0.409119	0.0118579	2.28594	2.2978	0.028007	0.0202968	0.00156593	-0.00302768	0.0124474	0.522406	0.0267039	3.24479	3.27149	0.0115514	0.00448179	0.0397582	0.0506594	0.0270686	0.419764	0.0113756	2.52031	2.53169	0.00367069	0.0231733	0.0164537	-0.00433993	0.01792	0.472219	0.00942278	2.45596	2.46539	0.00757742	0.0116794	0.00698829	0.00537539	0.0154934	0.498668	0.00474334	2.62219	2.62693	0.00718474	-0.00396419	0.0118251	0.00285172	0.00581932	0.510928
chr4	126871755	rs1000633789	TA	T	0.784811	0.883411	-0.0364422	-0.052575	0	0.000972939	5.67982	5.68079	0.0267553	0.0212092	-0.0840707	0.0164371	0.0245337	0.482016	0.0302164	3.83752	3.86774	0.0291367	0.027997	0.0171452	0.0777037	-0.000900745	0.426311	-0.0364422	3.23863	3.20219	-0.00176764	-0.0582275	-0.0633044	-0.0301895	-0.0287218	0.43286	-0.0214242	3.21497	3.19355	-0.0661554	0.014833	0.0014379	0.00686884	-0.0641053	0.480767	0.0189065	3.24754	3.26645	0.0301487	0.0193827	-0.00880814	-0.00920677	0.0630157	0.425381	0.0101933	3.4583	3.46849	0.0101273	-0.00947666	0.0109959	0.000562668	0.0387571	0.435485	-0.0104177	2.83882	2.82841	-0.0373611	-0.0068388	0.0141497	0.00258756	-0.0246255	0.457282	0.0153865	2.50086	2.51625	0.0473142	0.020865	0.0234523	-0.0101609	-0.00453782	0.443756	0.0167193	1.97377	1.99049	0.0292771	0.00702238	0.0148773	0.000797629	0.0316221	0.425427	-0.00522156	3.14823	3.14301	-0.00397372	0.0237854	-0.0489414	-0.0106711	0.0136931	0.531407	-0.00337608	2.15678	2.1534	-0.00468874	0.00243402	0.0176675	-0.0247328	-0.00756037	0.503766	0.00592627	2.66894	2.67487	0.0272915	0.00537634	0.0301607	-0.0173972	-0.0158	0.473545	-0.00695157	2.93359	2.92664	-0.00241542	-0.0185633	-0.00116658	-0.00756478	-0.0050478	0.487945
chr4	127024476	rs1236846871	A	G	0.889433	0.893258	0.0613046	0.0884439	0	-0.00765834	4.50589	4.49823	-0.014091	-0.0203342	-0.00341773	0.00312281	-0.00357151	0.462804	-0.0401098	1.44782	1.40771	-0.0422978	-0.0519836	-0.038528	-0.036057	-0.0316825	0.590557	0.0613046	1.39085	1.45216	0.00141823	0.0521771	0.0693386	0.0431938	0.140395	0.356864	-0.0287441	1.18897	1.16022	-0.0509411	0.00276875	-0.0414702	0.00254464	-0.0566229	0.60037	-0.0249989	1.38041	1.35541	-0.0337741	0.00812507	0.00274563	-0.0445321	-0.0575589	0.428471	-0.0500464	1.16862	1.11857	-0.0552763	-0.037966	-0.0358132	-0.0407646	-0.080412	0.618012	-0.0117038	0.491003	0.479299	0.0119832	-0.0267212	-0.0131493	-0.0229717	-0.00766009	0.53049	0.00051803	0.969228	0.969746	0.0046016	-0.0340474	0.0245609	0.000700891	0.0067741	0.48659	0.0131878	0.950865	0.964053	0.0327427	-0.00418806	0.0336496	-0.00965118	0.0133857	0.471167	-0.0182723	0.740687	0.722414	0.0152817	-0.00424296	-0.0551813	-0.0299132	-0.0173058	0.69999	0.00638688	1.01327	1.01966	0.0130429	0.00513554	0.00563276	-1.19209e-06	0.00812441	0.52352	0.0230909	2.09788	2.12097	0.00133038	0.0382471	0.0157049	0.0649264	-0.00475431	0.423459	-0.000917673	2.74428	2.74336	-0.00740075	0.0032177	0.00560689	0.00216651	-0.00817871	0.511996
chr4	127361080	rs1474918185	C	T	0.804568	0.883411	-0.0311454	-0.0449333	0	-0.00604973	6.76415	6.7581	-0.00354719	-0.00598097	-0.0147095	-0.00967455	0.00366354	0.438249	-0.0170578	4.60708	4.59003	-0.018208	-0.0100923	-0.0167112	-0.0198102	-0.0204673	0.438995	-0.0311454	4.13266	4.10151	-0.0334759	-0.0202045	-0.0555196	-0.0291185	-0.0174084	0.414832	-0.0192349	3.88073	3.8615	-0.0164337	-0.0215769	-0.00975251	-0.0246885	-0.0237229	0.454046	-0.0180861	3.99257	3.97448	-0.0214095	-0.00901937	-0.0151889	-0.0156784	-0.0291343	0.47114	-0.0134574	4.53748	4.52403	-0.0101342	-0.022532	-0.00872517	-0.0142398	-0.0116558	0.467266	-0.020181	3.01684	2.99666	-0.0324745	-0.0147126	-0.0271997	-0.013135	-0.0133834	0.521792	-0.0191737	3.29238	3.2732	-0.00554371	-0.0313764	-0.018259	-0.0252864	-0.0154028	0.481201	-0.017881	2.07432	2.05644	-0.0239497	-0.016736	-0.0212126	-0.0194676	-0.008039	0.455822	-0.0141615	3.19827	3.18411	-0.0171189	-0.0199614	-0.0131464	-0.0179799	-0.00260091	0.514592	-0.0173627	2.34577	2.32841	-0.0311055	-0.0262711	-0.00485849	-0.017848	-0.00673056	0.529463	-0.0207241	2.20869	2.18797	-0.0124681	-0.0112789	-0.0137858	-0.0146167	-0.051471	0.438571	-0.00185604	2.76487	2.76301	-0.00187111	0.00361252	-0.00283074	-3.40939e-05	-0.00815678	0.478312
chr4	127937029	rs749042921	T	G	0.679001	0.883411	0.0483285	0.0697233	0	0.00820589	6.79881	6.80702	-0.00982285	-0.00014782	0.00616407	-0.01511	0.0599461	0.39624	0.0226148	4.32498	4.3476	0.00115728	0.0277781	0.0433044	0.00658941	0.0342445	0.404212	0.0483285	4.37202	4.42035	0.0390701	-0.00432682	0.0445218	0.0624113	0.0999661	0.308456	0.00872278	3.75852	3.76724	0.0352015	-0.0162582	0.00406075	0.0135405	0.00706935	0.452021	0.0112567	3.91495	3.92621	0.0117793	0.0137415	0.0168493	-0.00346827	0.0173817	0.470439	-0.000599575	4.46064	4.46004	0.00290728	-0.010344	0.0176849	-0.00666952	-0.00657654	0.505346	0.024495	4.1834	4.20789	-0.0141435	0.0191946	0.065176	0.0251274	0.0271206	0.398443	0.00840492	3.26687	3.27528	0.00536036	0.0167995	-0.00203967	0.00674772	0.0151567	0.465293	0.0208867	2.30359	2.32448	0.00727391	0.00910926	0.0374849	0.0301366	0.0204289	0.413917	0.038291	3.45549	3.49378	0.0150325	0.0518093	0.0407217	0.0322573	0.0516341	0.429125	0.0134103	2.86279	2.8762	0.0158212	0.0205424	0.000444889	-0.000799894	0.0310428	0.484535	0.0223301	2.76761	2.78994	0.000350237	0.0279846	0.015348	0.0280724	0.0398955	0.423778	0.0219914	2.93778	2.95977	0.0177712	0.000236511	0.0251641	0.0313127	0.0354726	0.425958
chr4	128103244	rs1421358027	T	C	0.154673	0.883411	0.103798	0.149749	0	0.0701152	6.18553	6.25565	0.0662508	0.0526438	0.081656	0.0900779	0.0599475	0.0580864	0.0866328	4.21804	4.30467	0.130665	0.0706377	0.0645442	0.0751309	0.092186	0.207763	0.0873925	4.28586	4.37326	0.117599	0.0994954	0.071475	0.0684519	0.0799408	0.207699	0.103798	3.65606	3.75985	0.108329	0.199087	0.0691392	0.0831568	0.0592797	0.262943	0.0824837	3.73786	3.82034	0.0718665	0.150666	0.0869324	0.0409422	0.0620112	0.286519	0.0732308	4.05547	4.1287	0.0919342	0.0564165	0.0756626	0.0691872	0.0729537	0.258176	0.0848716	3.37821	3.46308	0.131767	0.0535974	0.0704958	0.104165	0.0643332	0.331438	0.0614319	3.44206	3.50349	0.069243	0.0723243	0.0599456	0.0466547	0.0589919	0.332151	0.0535633	2.19305	2.24661	0.0801346	0.0419013	0.049912	0.0515079	0.0443604	0.402217	0.0454873	3.26929	3.31478	0.0422065	0.0437496	0.0464606	0.043957	0.0510628	0.393116	0.0378498	2.45178	2.48963	0.0582428	0.0268168	0.0114315	0.0659533	0.0268047	0.374167	0.0342303	2.33269	2.36692	0.0117981	0.0129511	0.068826	0.0290029	0.0485735	0.452792	0.0379615	2.87921	2.91717	0.0800769	0.0405941	-0.00849032	0.0323699	0.0452569	0.416753
chr4	128254700	rs1053937544	A	G	0.0941995	0.883411	0.101073	0.145818	0	0.0921689	6.52238	6.61454	0.157072	0.0882435	0.0861235	0.0785575	0.0508485	0.00668815	0.0541818	4.77279	4.82697	0.0417714	0.0584202	0.0532336	0.0459347	0.0715489	0.278393	0.0832296	4.51382	4.59705	0.0683265	0.0930133	0.0401926	0.0723424	0.142273	0.191904	0.055676	4.10284	4.15852	0.10287	0.0614758	0.0128555	0.0531478	0.0480304	0.342507	0.0482491	4.42084	4.46909	0.0448527	0.056735	0.0821991	0.0428114	0.0146475	0.311274	0.051426	4.455	4.50643	0.0667224	0.0550618	0.0491476	0.0575476	0.0286508	0.310055	0.0289678	4.32619	4.35515	0.0437498	0.0308552	0.0174084	0.0291829	0.0236425	0.408319	0.0332489	4.20038	4.23363	-0.0362768	0.0367093	0.0639026	0.0445685	0.0573406	0.405133	0.0707447	3.26773	3.33848	0.0769341	0.0388229	0.045537	0.12905	0.0633798	0.317809	0.0071847	4.01206	4.01924	0.0102792	-0.00300932	0.0409987	-0.0406046	0.0282595	0.478007	0.0276588	3.26624	3.2939	0.0419931	0.0517774	0.0464993	-0.0195696	0.0175941	0.463976	0.101073	2.83801	2.93908	0.1316	0.0836859	0.118266	0.062485	0.109329	0.348307	0.0721455	3.12314	3.19529	0.0716574	0.0321591	0.0663109	0.105592	0.0850074	0.339847
chr4	129027867	rs1345940113	T	C	0.757873	0.883411	0.0270343	0.0390023	0	0.00721769	4.75199	4.75921	-0.0046382	0.0322099	-0.00267696	0.0112319	-3.8147e-05	0.468333	0.0228565	2.23424	2.2571	0.0232995	0.0225854	-0.0373445	0.0678638	0.0378783	0.454717	0.00964859	1.99151	2.00116	0.00584698	0.0431177	-0.035419	0.029635	0.00506234	0.446003	0.0194569	1.55482	1.57428	0.0585022	0.0333343	-0.027514	-0.0158385	0.0488003	0.51297	0.021544	1.49457	1.51611	0.02338	0.028757	0.0246624	0.00234556	0.0285752	0.454151	3.95775e-05	1.39198	1.39202	-0.0240989	0.0187378	0.00707006	0.0227059	-0.024217	0.357882	-0.0178369	0.856754	0.838917	-0.0232982	-0.00392067	-0.00827205	-0.0177908	-0.0359026	0.60729	0.0270343	1.9317	1.95873	0.00498843	0.00549936	0.0229323	-0.0418744	0.143626	0.377835	-0.011668	1.0589	1.04723	-0.00219953	-0.0250642	-0.0139329	-0.00304723	-0.0140962	0.438545	0.0037464	0.869984	0.873731	0.0074935	0.00913453	0.0138171	-0.000117123	-0.011596	0.403627	0.0155528	1.23992	1.25547	-0.00457704	0.00642014	0.0311994	0.0140911	0.0306305	0.444677	-0.0101107	2.16747	2.15736	-0.0123544	-0.0287721	0.00518918	0.00491905	-0.0195353	0.49035	0.00716624	2.51123	2.51839	0.0049479	0.00608468	0.0211494	0.00662899	-0.00297976	0.45888
chr4	129064966	rs1238616579	A	C	0.603269	0.883411	-0.111805	-0.161301	0	0.0303133	5.2644	5.29471	0.0185056	0.0445385	0.0318255	0.0340843	0.0226126	0.324744	0.0044229	3.85565	3.86007	-0.051379	0.0626667	0.0677471	-0.0550268	-0.00189352	0.47611	0.00392127	3.60276	3.60668	0.0213666	-0.00614047	-0.00645638	-0.0285211	0.0393577	0.502147	-0.000151634	3.39983	3.39968	0.0379419	0.0259764	-0.0341251	0.0137451	-0.0442965	0.478321	0.00648065	3.56587	3.57235	0.00580573	0.000490427	0.0818198	0.0160148	-0.0717275	0.479813	0.042434	3.25398	3.29641	0.0651548	0.0432479	0.0430748	0.0402057	0.0204866	0.362464	-0.0723861	3.38862	3.31623	-0.06109	-0.0789964	-0.0349224	-0.0694232	-0.117499	0.355478	-0.0121775	3.27353	3.26135	-0.0224981	-0.0624611	0.0240962	0.00726724	-0.00729156	0.520807	-0.0942662	3.34448	3.25021	-0.172681	-0.0394287	-0.168393	-0.0387316	-0.0520973	0.301021	-0.046874	3.19157	3.1447	0.0490437	-0.0920339	-0.0396206	-0.105562	-0.0461977	0.445398	-0.111805	3.25295	3.14114	-0.139203	-0.0680819	-0.090786	-0.0567467	-0.20421	0.326984	0.0301645	2.28941	2.31957	0.00163698	0.0386155	0.0671361	-0.0047152	0.0481491	0.39535	0.0732171	2.45347	2.52668	0.0631347	0.116796	0.0662231	0.0599268	0.060005	0.37649
chr4	129068230	rs535766449	A	G	0.693236	0.883411	0.0525238	0.0757758	0	0.0248937	5.66784	5.69273	0.0359969	0.0101609	0.0324664	0.0260267	0.0198174	0.335157	0.0237267	3.37985	3.40358	0.0400066	0.014899	-0.00328183	0.0485959	0.0184135	0.404132	0.0191459	3.80553	3.82467	0.014749	0.0136683	0.0264425	0.0425825	-0.00171304	0.456953	0.0525238	2.85878	2.9113	0.0634472	0.047924	0.0419798	0.0432296	0.0660384	0.382247	0.0414997	3.11487	3.15637	0.0330086	0.0349829	0.0661564	0.043896	0.0294545	0.40391	0.0261443	3.51324	3.53938	0.00647235	0.0165298	0.0334291	0.0469642	0.0273261	0.423209	0.0183142	2.56629	2.5846	0.0266476	0.0146496	0.0164721	0.0295262	0.00427532	0.426022	0.0194102	2.8216	2.84101	0.0252991	0.00471401	0.0186789	0.0337882	0.014571	0.414572	0.024947	1.68455	1.7095	0.020225	0.0385153	0.024011	0.00642705	0.0355563	0.446908	0.0266151	2.53759	2.56421	0.0169768	0.0333886	0.0304229	0.0238469	0.0284402	0.497753	0.00185063	2.19043	2.19228	0.00798249	0.0107322	0.000590086	-0.00459981	-0.0054518	0.538494	0.0165207	2.42274	2.43926	0.0151401	0.0201974	0.0241253	0.0108993	0.0122416	0.451537	0.0165269	2.42211	2.43864	0.00241709	0.0101573	0.0179234	0.0165284	0.0356085	0.450656
chr4	129074064	rs1475478062	T	C	0.785529	0.883411	0.0261125	0.0376724	0	0.0135049	5.30814	5.32165	0.00815582	0.0332365	0.0137377	0.0230246	-0.0106301	0.424857	0.0160809	3.0954	3.11148	0.0182116	0.0190516	0.0183299	0.0119627	0.0128486	0.450637	0.0158985	3.27885	3.29474	0.0376501	0.019129	0.0274005	-0.00522566	0.000538588	0.490344	0.00951354	2.6843	2.69382	0.0255337	0.00351286	0.0178503	-0.00194001	0.00261092	0.497825	0.0145562	2.93418	2.94874	0.0311298	-0.00368357	0.00161982	0.0142357	0.029479	0.419615	0.0261125	2.99453	3.02064	0.0309765	0.0158629	0.0364258	0.0196841	0.0276132	0.437203	0.0186285	2.59513	2.61376	0.0145633	0.022012	0.0190504	0.0236263	0.0138903	0.469493	0.0133148	2.69844	2.71176	0.0102007	0.00731921	0.00812292	0.0309117	0.0100193	0.414367	0.00860174	1.73289	1.74149	0.0157928	0.00885892	0.00178075	0.00963461	0.00694156	0.49741	0.0141553	2.56118	2.57534	0.0181172	0.0184722	0.00958228	0.0160635	0.00854135	0.418446	0.00293	2.14174	2.14467	0.0043757	0.00118804	0.00368285	-0.00808573	0.0134891	0.477449	0.00131235	2.01672	2.01803	0.00160503	0.00982261	-0.00734079	0.000606418	0.00186849	0.475621	0.00128245	2.29974	2.30102	-0.00347972	0.0023787	8.10623e-06	-0.000143528	0.00764871	0.540595
chr4	129517141	rs960914525	A	C	0.491457	0.883411	0.116379	0.1679	0	0.00591869	5.77187	5.77779	-0.0313487	0.0158887	0.0498824	0.000529766	-0.0053587	0.443861	0.0418554	3.55273	3.59459	0.102234	0.0697825	0.0884802	0.0141408	-0.0653601	0.382201	0.116379	3.36683	3.48321	0.247753	0.0870976	0.0556757	0.0452399	0.14613	0.247636	0.0531676	3.30662	3.35979	0.0645721	0.020798	0.0410893	0.0565674	0.0828111	0.395091	0.0452629	3.3658	3.41107	0.0546148	0.0579922	0.0351455	0.0327637	0.0457983	0.374251	0.033427	3.54768	3.5811	0.0116677	0.0148804	0.0564499	0.0629959	0.0211411	0.43631	0.0702497	3.25737	3.32762	0.120205	0.0471501	0.0620077	0.103303	0.0185826	0.369162	0.0385039	3.2012	3.2397	0.0532811	0.0352464	0.0256491	0.0527105	0.0256326	0.410495	0.112994	2.60732	2.72032	0.178947	0.115426	0.0863454	0.0650392	0.119213	0.281082	0.0349475	3.47051	3.50546	0.0461566	0.0706313	-0.0385101	0.0482578	0.048202	0.393825	0.0279313	2.5579	2.58583	0.0229602	0.0470188	0.047776	0.0262144	-0.00431299	0.413592	0.100806	2.41088	2.51168	0.0791268	0.10027	0.142464	0.0760124	0.106156	0.319681	0.0324102	2.60563	2.63804	0.0532005	0.00924993	0.00723124	0.0307605	0.0616088	0.485517
chr4	129769606	rs1450183543	A	G	0.0666271	0.883411	-0.258254	-0.372582	0	0.0312019	5.89051	5.92171	0.0224624	0.0244184	0.0284634	0.047833	0.0328326	0.26349	-0.0634777	4.57908	4.5156	-0.174415	-0.0425749	-0.0375834	-0.0158653	-0.0469499	0.276762	-0.0987359	3.96154	3.86281	0.0199575	-0.288459	-0.0918422	-0.0293393	-0.103996	0.245079	-0.0243601	4.28643	4.26207	-0.0103843	-0.0353022	-0.0427332	-0.0403566	0.00697565	0.404363	-0.00483317	4.13978	4.13494	-0.00186682	0.00355649	0.00387001	0.00277185	-0.0324974	0.493818	0.0312791	3.72814	3.75942	0.0199399	0.0068984	0.0267448	0.0323968	0.0704155	0.433852	-0.214758	4.71589	4.50113	-0.269817	-0.226668	-0.112518	-0.275843	-0.188946	0.0192573	-0.113389	3.8306	3.71721	-0.290119	-0.050838	-0.0922699	-0.0651357	-0.0685818	0.251318	-0.134746	2.98643	2.85168	-0.176971	-0.180406	-0.143397	-0.116154	-0.0568025	0.306551	-0.0245099	4.03252	4.00801	0.00138521	-0.081111	0.00865436	-0.0365994	-0.0148785	0.460508	-0.258254	3.16227	2.90401	-0.389036	-0.358276	-0.0744607	-0.118122	-0.351374	0.138828	-0.165798	2.45738	2.29158	-0.107821	-0.16421	-0.089252	-0.207116	-0.260588	0.262204	-0.218004	2.96602	2.74802	-0.265285	-0.186066	-0.15518	-0.303231	-0.180259	0.182179
chr4	130381048	rs1365428863	T	TTC	0.826935	0.883411	-0.0498623	-0.0719361	0	-0.00532856	6.35824	6.35291	-0.00334883	0.00506687	-0.0300813	-0.00398779	0.00570822	0.457486	-0.00271511	3.36432	3.3616	0.00635171	-0.0522609	0.00124025	0.00325799	0.0278354	0.481358	-0.00928617	3.28472	3.27543	-0.0340044	0.0011797	0.0089581	0.000797749	-0.0233619	0.497318	-0.0130735	3.41275	3.39968	-0.00106096	0.00690007	-0.0667777	0.0277917	-0.0322208	0.449715	0.0122591	3.39862	3.41088	-0.0551436	-0.012691	0.0358853	0.0124733	0.0807712	0.445132	0.0152244	3.91067	3.9259	-0.00487566	0.0284934	0.0469489	0.0131931	-0.00763798	0.45826	0.0410241	2.48309	2.52411	0.06183	-0.0549226	0.0298052	0.08338	0.0850279	0.418132	-0.00770812	3.00179	2.99409	0.0142989	-0.0175068	-0.100293	0.0884564	-0.0234964	0.458441	-0.0498623	1.92738	1.87752	-0.0715282	-0.048087	-0.0124071	-0.039387	-0.0779024	0.466532	-0.0224045	2.73134	2.70894	-0.00167251	0.0552969	-0.0107856	-0.126756	-0.0281053	0.533026	0.00393848	2.35677	2.36071	-0.0182004	-0.0123606	-0.0232172	-0.0666676	0.140138	0.485547	-0.0238017	2.42794	2.40414	0.017494	-0.00288439	-0.0647795	-0.0488613	-0.0199771	0.541141	-0.0083888	3.10419	3.0958	-0.0220518	0.0234017	-0.028465	-0.0203464	0.00551748	0.532449
chr4	130429278	rs1052105028	T	C	0.744212	0.883411	0.0783039	0.112969	0	0.00374289	5.65089	5.65464	0.00319815	0.000980377	-0.0153623	0.0158997	0.0139985	0.473474	0.0119322	3.90873	3.92067	0.00793171	0.0144343	0.012753	0.00467134	0.0198708	0.452764	0.0783039	3.47432	3.55263	0.089108	0.12684	0.0543046	0.100291	0.0209756	0.336273	-0.0089406	3.43595	3.42701	-0.0146816	-0.0275424	-0.00519419	-0.00399756	0.00671268	0.471303	0.00823879	3.29141	3.29965	0.00401592	0.00822926	0.0444517	-0.00463438	-0.0108685	0.438788	0.00883803	3.47605	3.48489	0.00636005	0.0117722	0.0399866	-0.00277233	-0.0111563	0.476132	-0.015883	3.0391	3.02322	-0.0299072	-0.0414729	0.0275302	-0.0113621	-0.0242028	0.480373	0.00694494	3.21486	3.2218	0.0361304	0.0153162	-0.0145571	-0.00739026	0.00522542	0.43786	0.00375233	2.09815	2.1019	0.0126987	-0.00889397	0.0098741	-0.00272107	0.00780392	0.42378	0.00588622	2.7583	2.76419	0.0142746	-0.0122917	0.017343	0.00908565	0.00101948	0.510929	0.00108342	2.30332	2.3044	-0.00271106	0.00833249	-0.00135064	0.000405312	0.000741005	0.41356	0.047999	1.97721	2.02521	0.0636747	0.0454464	0.0599899	0.0515457	0.0193383	0.429399	0.00304322	2.36021	2.36325	0.000495195	0.0100939	-9.98974e-05	4.8399e-05	0.00467849	0.490256
chr4	130464017	rs1421641866	ATATG	A	0.86107	0.883411	-0.0162652	-0.0234657	0	-0.00863371	5.05559	5.04696	-0.0124612	-0.028656	0.0302401	-0.0241046	-0.00818682	0.460674	-0.0152536	2.73534	2.72009	0.0101581	-0.036061	-0.042218	-0.0010736	-0.00707364	0.526541	-0.0148322	2.94687	2.93203	-0.0426693	-0.023102	0.000514984	0.0165491	-0.0254536	0.464333	-0.00592473	2.31406	2.30813	0.0455484	-0.0217679	-0.00275385	-0.038955	-0.0116954	0.572209	-0.00193386	2.47955	2.47761	0.000277042	-0.00537872	-0.00706077	-0.0111363	0.0136294	0.467568	-0.0085619	2.62632	2.61776	0.0245793	-0.0278296	0.00501847	-0.0201521	-0.0244255	0.482706	-0.00464749	2.60807	2.60343	-0.055413	-0.00622392	0.0288985	-0.0084281	0.0179291	0.510735	-0.0119957	2.14132	2.12933	0.0100512	-0.0200868	0.00438309	-0.0270568	-0.0272694	0.523076	-0.00243766	1.59618	1.59374	-0.0202756	-0.0181512	0.0181342	-0.014837	0.0229412	0.446443	-0.0162652	2.40741	2.39115	-0.0158017	-0.0117471	-0.0198903	-0.0258086	-0.00807834	0.444842	-0.0119689	1.84331	1.83134	0.00142086	-0.0148931	-0.0208883	-0.0308139	0.00532973	0.560449	-0.00155714	2.07101	2.06945	-0.00257397	0.00221825	-0.0174205	0.00242341	0.00756717	0.459765	0.000733423	2.37479	2.37552	-0.00842404	0.00815439	-0.00659084	-0.00949573	0.0200233	0.510271
chr4	130640376	rs1057501181	T	A	0.868434	0.883411	-0.00703516	-0.0101496	0	-0.00546179	6.06471	6.05925	0.00166416	-0.00494289	-0.00635958	-0.00503445	-0.0126362	0.466701	-0.00212488	4.52838	4.52626	-0.010396	0.00429106	0.0029974	0.00208664	-0.0096035	0.502427	-0.00177069	4.89528	4.89351	-0.01652	-0.00156927	0.00251245	0.00994444	-0.00322104	0.500331	-0.00162716	4.27426	4.27263	0.0102663	-0.00258923	0.00383282	-0.0118799	-0.00776577	0.492422	-0.000900078	4.44156	4.44066	0.00193501	-0.00455904	0.00125599	0.00238085	-0.00551319	0.489518	-0.00209889	3.9686	3.9665	-0.00551224	0.0112567	-0.00960636	-0.0102065	0.00357389	0.486519	-0.00241833	4.34059	4.33818	0.00827217	-0.0105748	-0.00123882	-0.00119305	-0.00735712	0.496048	0.00271797	4.07537	4.07809	0.00668812	-0.00753069	0.00355482	0.0120769	-0.00119925	0.458478	-0.00298762	3.56072	3.55774	-0.00716138	0.00222921	0.00507236	-0.00373936	-0.0113389	0.532569	-0.00134225	3.77274	3.77139	0.00678778	-0.00597	-0.00481463	0.000926256	-0.00364065	0.510292	-0.00312924	3.42645	3.42332	-0.00129724	-0.00122046	-0.000855446	-0.002141	-0.0101321	0.492689	-0.00541902	2.95992	2.9545	3.57628e-06	-0.0171916	-0.00127292	-0.00252652	-0.00610757	0.534524	-0.00703516	3.07634	3.06931	-0.0161197	-0.00491929	-0.00377727	-0.00256991	-0.00778961	0.499001
chr4	131043103	rs1020792753	T	A	0.100049	0.883411	-0.195815	-0.282502	0	0.0119141	6.01708	6.029	-0.044548	-0.0241046	0.0603318	0.0413504	0.0265408	0.397125	-0.150271	4.68788	4.53761	-0.238285	-0.0951533	-0.142458	-0.215791	-0.059669	0.0697585	-0.0951651	3.96559	3.87042	-0.0475421	-0.0576489	-0.0730367	-0.216588	-0.0810103	0.236001	-0.148108	4.15441	4.0063	-0.0653589	-0.133796	-0.163668	-0.178974	-0.198742	0.120545	-0.0309104	4.16729	4.13638	-0.0532927	0.013144	0.011054	-0.119426	-0.00603104	0.406599	0.0149597	3.98744	4.0024	0.000850678	0.00856423	0.0278492	0.00778151	0.0297527	0.458999	-0.160296	3.39094	3.23064	-0.194138	-0.123179	-0.110102	-0.176735	-0.197326	0.220299	-0.195815	3.6444	3.44859	-0.184808	-0.168665	-0.127903	-0.311064	-0.186636	0.132331	-0.0973331	2.66454	2.5672	-0.111671	-0.14843	-0.130074	-0.0372586	-0.0592329	0.423989	-0.0936803	3.12836	3.03468	-0.0548308	-0.0653672	-0.119112	-0.185162	-0.0439293	0.318181	-0.0936989	2.7	2.6063	-0.0849915	-0.120229	-0.0626581	-0.105102	-0.0955141	0.370395	-0.16378	2.42582	2.26204	-0.128798	-0.117239	-0.185875	-0.144689	-0.242299	0.298853	-0.117777	2.75144	2.63366	-0.135297	-0.160262	-0.0299757	-0.123917	-0.139432	0.29628
chr4	131565607	rs891740272	G	A	0.761757	0.883411	0.0368761	0.053201	0	-0.00491095	5.55498	5.55007	-0.00134706	-0.00121117	-0.0022049	-0.0103097	-0.00948191	0.47875	0.0368761	3.16612	3.203	0.0457811	0.0767844	0.0366292	-0.00432062	0.0295064	0.421271	0.028535	3.17623	3.20477	-0.028265	-0.00507998	0.0991025	0.0263224	0.0505953	0.441226	-0.00566206	2.61381	2.60815	0.0313404	0.00536656	-0.00494075	0.000289679	-0.0603662	0.501942	0.00657949	2.85542	2.862	0.00516582	-0.00558376	0.0110834	0.0258076	-0.00357556	0.471851	0.014139	3.04385	3.05799	-0.00631619	-0.00580668	0.00157714	-0.0128253	0.0940659	0.439659	0.020372	2.63483	2.6552	0.0159335	0.0188153	0.0343823	0.0127394	0.0199895	0.420464	0.0147187	2.74082	2.75554	-0.0158508	0.0279884	0.0157797	-0.00412941	0.0498054	0.482372	0.027178	1.8192	1.84637	0.0218613	0.0231839	0.0449903	0.0160791	0.0297756	0.413297	0.0213494	2.70082	2.72217	0.0179505	0.0240717	0.0316637	0.00714588	0.0259154	0.418105	0.0223741	2.00036	2.02273	0.0239625	0.016458	0.000760078	0.0482151	0.0224748	0.456358	0.0178486	2.36	2.37785	0.00578094	0.0166569	0.0354729	0.0176108	0.0137217	0.489966	0.00528555	2.51242	2.51771	0.00566769	0.00287843	0.00559449	0.00649405	0.00579309	0.460633
chr4	132277713	rs962170499	T	C	0.609946	0.883411	0.0589998	0.0851187	0	0.0228743	5.63034	5.65322	0.0228534	0.0358396	0.0074749	0.0243149	0.0238886	0.339829	0.04011	3.57063	3.61074	0.0255537	0.0711238	0.0562906	0.018728	0.0288539	0.424223	0.0589998	3.5136	3.5726	0.0829921	0.0296667	0.0440869	0.0690374	0.0692158	0.357871	0.0399941	2.94301	2.98301	0.0286977	0.0513871	0.0314703	0.0388076	0.0496078	0.435223	0.0323782	3.36969	3.40207	0.0249562	0.0320377	0.0545197	0.0155351	0.0348423	0.382438	0.055357	3.30571	3.36106	0.0581026	0.0646565	0.0571318	0.0563333	0.040561	0.393203	0.0300108	2.68795	2.71796	0.018224	0.0567448	0.023731	0.000886202	0.0504682	0.397961	0.0127018	3.0881	3.1008	-0.0209122	0.0288773	0.0210373	0.0170188	0.017488	0.4367	0.00271368	1.85308	1.8558	0.000560999	0.00752878	0.0250976	-0.0069406	-0.0126784	0.450314	0.0284213	2.68216	2.71058	0.0329509	0.0286293	0.0143642	0.0531337	0.0130281	0.389002	0.0140821	2.30316	2.31724	0.00413322	0.016139	0.0314083	0.0148566	0.00387335	0.413351	0.00751643	2.21372	2.22124	0.0122447	0.00687218	0.00235033	0.00145411	0.0146608	0.428343	0.0111537	2.50827	2.51943	0.00754333	0.00731611	0.0104868	0.013248	0.0171742	0.454561
chr4	132400487	rs1022314443	C	T	0.663209	0.883411	-0.249189	-0.359504	0	-0.00517168	5.2188	5.21362	-0.000691414	-0.0172048	0.0113463	-0.0210466	0.00173807	0.469244	-0.050559	2.82483	2.77428	-0.044245	-0.0160632	-0.0734389	-0.0671351	-0.0519128	0.480878	-0.00981172	2.33551	2.32569	-0.00995106	-0.0117087	-0.00444341	-0.00898647	-0.0139689	0.5434	-0.106486	2.75679	2.65031	-0.0661304	-0.14062	-0.193745	-0.0469193	-0.0850146	0.387582	-0.249189	3.53404	3.28485	-0.202086	-0.223776	-0.415552	-0.253802	-0.150731	0.0847552	0.00783367	2.50493	2.51276	0.0356388	-0.0208774	0.0146129	0.00767374	0.00212026	0.449675	-0.0667791	1.54471	1.47793	-0.0763216	-0.079826	-0.0397947	-0.0691659	-0.0687873	0.496948	-0.0570679	3.02611	2.96904	-0.075696	-0.0647619	0.0154574	-0.0612175	-0.0991216	0.414348	-0.0199266	1.90189	1.88196	0.00630999	0.0125244	-0.0718813	0.00100625	-0.0475922	0.495232	-0.0450312	2.14122	2.09619	-0.0260241	-0.0314053	-0.0410988	-0.0899718	-0.0366561	0.523204	-0.0136472	2.22816	2.21451	-0.00810027	-0.0219162	-0.0248523	-0.0161967	0.00282943	0.553147	-0.00055294	2.2613	2.26075	0.00338507	-0.0138993	0.00590754	-0.00471544	0.00655746	0.510001	-0.000492048	2.75991	2.75941	0.00393033	0.00952816	-0.00794292	0.00263333	-0.0106091	0.486441
chr4	132409016	rs1196596770	T	G	0.51946	0.883411	0.227353	0.328001	0	0.024511	5.34398	5.36849	0.012464	0.0415883	0.0122857	0.0320525	0.0241642	0.356732	0.0679156	3.21392	3.28184	0.0543456	0.109335	0.00825477	0.0973384	0.0703044	0.358496	0.0445581	3.16833	3.21289	0.0512106	0.0386598	0.0247383	0.0444608	0.0637209	0.42561	0.0330119	2.8487	2.88171	0.0378323	0.020139	0.0115407	0.0267932	0.0687544	0.460337	0.0401365	3.17325	3.21338	0.0496051	0.012584	0.0254595	0.0510716	0.0619621	0.435312	0.0591832	3.19264	3.25182	0.0789983	0.0590048	0.0689235	0.0378642	0.0511253	0.393617	0.227353	2.98689	3.21424	0.204533	0.200673	0.278524	0.236203	0.216831	0.141328	0.0500958	3.13082	3.18091	0.0339038	0.071192	0.0476301	0.0408311	0.056922	0.353896	0.0385584	1.90164	1.94019	0.0262592	0.0260241	0.0542607	0.0407214	0.0455266	0.504485	0.0417111	2.93177	2.97348	0.0377061	0.0461512	0.0431786	0.0616078	0.019912	0.415384	0.0251908	2.55166	2.57685	0.0371287	0.0224454	0.0316589	0.0115142	0.023207	0.404412	0.0212233	2.40568	2.4269	0.0156074	0.0122228	0.0241098	0.0191338	0.0350428	0.427709	0.0106032	2.44347	2.45407	0.00408077	0.00950074	0.0187449	0.00391698	0.0167727	0.480857
chr4	132809622	rs756507568	G	A	0.715207	0.883411	-0.0293959	-0.0424093	0	-0.0206672	7.16371	7.14304	-0.0555782	-0.0274358	0.0205579	-0.0121083	-0.0287714	0.233613	-0.00789232	4.81174	4.80385	-0.0154757	-0.00848532	0.00148821	-0.00561905	-0.0113697	0.453813	-0.0132669	5.37089	5.35762	0.0156946	-0.0023551	-0.00832462	-0.056005	-0.0153446	0.435057	-0.00336056	4.45192	4.44856	-0.001647	-0.0137463	-0.0192585	-0.0123882	0.0302372	0.494593	-0.00605736	4.5091	4.50304	-0.0149345	-0.000166893	-0.0187249	-0.0318089	0.0353484	0.492727	-0.0293959	4.80571	4.77631	-0.0164876	-0.0346837	-0.0160174	-0.0315957	-0.0481949	0.373288	0.00454216	4.39238	4.39692	0.0214925	0.00268269	-0.0210052	0.0130377	0.00650311	0.462855	0.0164362	4.50277	4.51921	0.070888	0.0215135	-0.0416269	0.0429454	-0.011539	0.441249	-0.0159731	3.48258	3.4666	-0.0384977	-0.0102854	0.0131471	-0.0130739	-0.0311558	0.508796	-0.0244549	4.04174	4.01729	-0.0481114	-0.00704598	-0.0631039	0.00570154	-0.0097146	0.432895	0.00646901	3.60689	3.61336	-0.00744462	-0.00782633	0.000133753	0.0275226	0.0199597	0.445959	-0.00777712	3.68526	3.67748	0.013257	0.0293064	-0.0347176	-0.0299902	-0.0167413	0.487931	0.000579596	3.68824	3.68882	0.0301168	-0.00689554	-0.00234294	-0.0178304	-0.000149965	0.519675
chr4	133538175	rs1015290216	C	A	0.520895	0.883411	0.063715	0.0919213	0	0.0178127	6.17378	6.19159	-0.00709486	0.0305653	0.0444422	0.0109401	0.010211	0.346408	0.0384005	4.70652	4.74492	0.0146561	0.0710731	0.0356669	0.0406837	0.0299225	0.352056	0.063715	4.07773	4.14145	0.0464802	0.122687	0.0385394	0.000266552	0.110601	0.317311	0.0340529	4.35953	4.39359	0.0559063	0.0124369	0.0214796	0.0358744	0.0445676	0.39088	0.0422886	4.47692	4.51921	0.0840282	0.0219598	0.0507078	0.0352778	0.0194693	0.3466	0.0285862	4.1813	4.20989	0.038219	0.0264523	0.0254531	0.0263629	0.026444	0.391826	0.0443562	4.17563	4.21999	0.0377116	0.0626335	0.0176649	0.0600028	0.0437679	0.328502	0.0331998	4.06814	4.10134	0.0204091	-0.00679874	0.0622413	0.0633006	0.0268469	0.385528	0.0141787	3.00594	3.02012	0.0139761	0.0266109	0.0291481	0.00769448	-0.00653601	0.458086	0.0183823	3.70265	3.72103	0.00786948	-0.000495195	0.0188584	0.0441432	0.0215356	0.430061	0.0282452	2.9808	3.00904	0.0336032	0.0142851	0.0405941	0.00342798	0.0493157	0.412398	0.0392769	2.67003	2.70931	0.00142026	0.0580089	0.0522466	0.00843668	0.0762722	0.370477	0.0190795	2.60466	2.62374	0.0122004	0.0242398	0.0212619	0.0139055	0.0237899	0.484039
chr4	133790895	rs1339665722	CGTGTGTGTGTGTTTGTGT	C	0.230108	0.883411	-0.157115	-0.226669	0	-0.0677284	5.65338	5.58565	-0.0609679	-0.11526	-0.11807	-0.0126543	-0.0316906	0.132433	-0.0579171	4.36487	4.30695	-0.0903969	-0.138126	-0.0572324	0.0309486	-0.0347791	0.32459	-0.157115	4.03585	3.87873	0.0508132	-0.284596	-0.244909	-0.133683	-0.173201	0.137802	-0.128748	3.89664	3.7679	-0.0623598	-0.17992	-0.134346	-0.044277	-0.222839	0.20648	-0.0821534	4.00103	3.91888	-0.0594377	-0.0870295	-0.0459003	-0.179022	-0.0393772	0.290596	-0.0813262	3.62781	3.54648	-0.0536897	-0.0876508	-0.0785949	-0.0688028	-0.117893	0.309663	-0.0498363	3.97338	3.92355	0.0107365	-0.10848	-0.0472918	-0.0584509	-0.0456953	0.363647	-0.0385305	3.57289	3.53436	-0.0245509	-0.0401535	-0.0971932	0.0198045	-0.0505593	0.435376	-0.0776828	3.12928	3.0516	-0.0611401	-0.109848	-0.0710075	-0.0436931	-0.102725	0.39851	-0.0636924	3.22821	3.16451	-0.103924	-0.0649436	-0.0108218	-0.101401	-0.0373712	0.373656	-0.0921797	2.92892	2.83674	-0.0499895	-0.098808	-0.0755029	-0.107404	-0.129194	0.401318	-0.126252	2.4355	2.30924	-0.162473	-0.115191	-0.111258	-0.138382	-0.103956	0.406427	-0.0811268	2.64802	2.56689	-0.0764396	-0.0221844	-0.0770676	-0.106557	-0.123385	0.449316
chr4	133846231	rs1289164670	A	G	0.827006	0.883411	0.02754	0.0397318	0	-0.00957661	5.10053	5.09095	-0.0117912	-0.0174747	0.0212288	-0.0163722	-0.0234737	0.454977	-0.00293484	3.00029	2.99736	0.0311368	0.0186329	9.44138e-05	-0.0547204	-0.00981784	0.552281	0.00988407	2.83599	2.84588	-0.0317957	0.00956512	0.0569923	0.0321183	-0.0174596	0.438734	0.00727503	2.51138	2.51865	0.0113621	-0.0121214	-0.00779045	0.0288143	0.0161107	0.459101	0.0177386	2.83864	2.85638	0.0103056	0.00486612	0.0185475	0.00234103	0.0526326	0.443214	-0.00594082	2.90499	2.89905	-0.00566459	0.00914884	0.00290084	-0.0144873	-0.0216019	0.538523	0.00876203	2.71466	2.72343	0.037962	-0.0138903	-0.00419998	0.0214169	0.00252152	0.440112	0.02754	2.86247	2.89001	0.00343776	0.00697088	0.0486193	0.0250885	0.0535834	0.483987	-0.00421985	1.62152	1.6173	-0.0252965	0.0124611	-0.00158572	0.00290668	-0.00958484	0.616965	0.0256223	2.66012	2.68574	0.0186958	0.0455709	0.019074	0.0270677	0.0177031	0.459674	0.00154309	2.22221	2.22375	0.0145979	-0.000445604	0.00115943	-0.00983405	0.0022378	0.439197	-0.00673158	2.06263	2.0559	-0.00729084	-0.00112486	-0.00478292	-0.0150942	-0.00536513	0.46977	-0.00924416	2.40705	2.39781	-0.00929689	-0.0121622	-0.0164332	-0.00413537	-0.00419307	0.445338
chr4	133849124	rs1309139081	AC	A	0.763887	0.883411	-0.0735458	-0.106104	0	-0.0331762	5.4713	5.43813	-0.0138893	-0.0151706	-0.0971446	-0.0324235	-0.00725317	0.321312	-0.00232162	3.73451	3.73219	-0.0666439	0.0240779	0.0207033	-0.0219319	0.0321865	0.487477	-0.0735458	3.54381	3.47026	-0.14914	-0.0626581	-0.0772131	-0.0604262	-0.0182922	0.368159	-0.0126701	3.36971	3.35704	-0.00874019	0.0017519	0.010833	-0.039021	-0.0281744	0.469598	0.0151674	3.27741	3.29258	-0.0011363	0.0105584	-0.0206916	0.0276258	0.0594807	0.487328	-0.0197822	3.50363	3.48385	-0.0142565	-0.0387526	-0.0209768	-0.0205231	-0.00440192	0.459963	-0.0244734	3.31284	3.28837	-0.0509763	-0.0698578	-0.00136638	0.0103052	-0.0104716	0.438166	-0.0544092	3.0008	2.94639	-0.0713699	-0.014591	-0.0596089	-0.0996907	-0.0267856	0.460254	0.00120294	2.08751	2.08871	-0.016407	0.00325131	0.00639439	0.00984454	0.00293148	0.410936	-0.0114078	2.82953	2.81812	-0.0143714	-0.032162	0.000736475	-0.00196815	-0.00927401	0.472958	-0.0142045	2.39123	2.37702	-0.0182731	-0.00206375	-0.0116265	-0.0295434	-0.009516	0.46711	-0.00140669	1.94953	1.94812	0.00318027	-0.00920558	0.0023762	0.00251198	-0.00589633	0.602227	0.00451398	2.37499	2.37951	0.0240901	0.0124245	-0.00870228	0.00490713	-0.0101495	0.510551
chr4	133985228	rs1471653308	G	A	0.76231	0.883411	0.0351177	0.0506641	0	0.00411816	5.51049	5.51461	0.0131893	0.0140357	-0.0327535	0.00952148	0.0165977	0.464649	0.0351177	3.83369	3.8688	0.0666878	0.0148296	0.0421877	0.0390892	0.012794	0.415936	0.00969343	3.50215	3.51184	0.00508165	0.034554	0.00506425	0.00412321	-0.000355959	0.466301	0.0286119	3.04085	3.06946	0.0288424	0.0312455	0.0191426	0.0401714	0.0236576	0.434065	0.0336802	3.02185	3.05553	0.0278537	0.0531504	0.0136318	0.0190668	0.054698	0.39917	0.00655613	3.43676	3.44332	0.00904083	0.00839829	0.00161695	-0.00671554	0.0204401	0.457899	0.0216521	3.36342	3.38507	0.0398347	0.00841761	0.0337997	0.0245574	0.00165129	0.441529	0.00180421	3.16018	3.16198	0.00604415	-0.000657797	-0.00286674	0.00285888	0.00364256	0.492205	0.0118575	2.19381	2.20566	0.00223124	0.00195885	0.0428081	-0.00684977	0.0191391	0.403165	0.00366597	3.24245	3.24611	-0.00236201	-0.00253987	0.00406098	0.0126469	0.00652385	0.494272	0.00978041	2.3635	2.37328	0.0245852	0.00655055	0.0100114	0.00989461	-0.00213981	0.494761	0.00530171	2.04814	2.05344	0.0117831	0.00219607	0.00864506	-0.000115633	0.00399995	0.512943	0.0129589	2.48999	2.50294	0.0192032	0.00867653	0.0204535	0.0102246	0.00623655	0.428026
chr4	134036926	rs539972968	C	T	0.728408	0.883411	-0.0442744	-0.0638745	0	-0.0328212	5.86568	5.83286	-0.021059	-0.027534	-0.0677195	-0.0215697	-0.0262237	0.276693	-0.0424263	3.56519	3.52277	-0.0284407	-0.0538909	-0.0408564	-0.0420303	-0.0469131	0.386245	-0.0442744	3.08926	3.04499	-0.0263124	-0.019006	-0.0518227	-0.074748	-0.0494831	0.474374	-0.0399458	2.9922	2.95226	-0.0502622	-0.0400486	-0.0397222	-0.055604	-0.014092	0.475916	-0.0226693	3.31255	3.28988	0.00822353	-0.0280688	-0.0376515	-0.0206454	-0.0352042	0.438778	-0.0415133	3.49871	3.45719	-0.0280144	-0.0432432	-0.0349343	-0.0549097	-0.0464652	0.401212	-0.0406832	2.49742	2.45674	-0.00622439	-0.0329039	-0.0396948	-0.0578754	-0.0667176	0.441973	-0.0270935	2.88065	2.85356	-0.0246177	-0.0370629	-0.041872	-0.0143282	-0.0175865	0.48458	-0.0261544	1.69537	1.66921	-0.0129955	-0.0253661	-0.0270377	-0.0351175	-0.0302553	0.541879	-0.0162804	2.55524	2.53896	-0.0245359	-0.00676703	-0.0210381	-0.00663805	-0.0224228	0.476037	-0.016811	2.07861	2.06179	-0.00257659	-0.0279026	-0.00776458	-0.0254133	-0.0203978	0.450708	-0.0289941	1.81092	1.78193	-0.0215859	-0.0262061	-0.0391908	-0.0175701	-0.0404177	0.420366	-0.0217072	2.33521	2.31351	-0.0447979	-0.0444133	-0.012089	-0.00636292	-0.000873089	0.543796
chr4	134786410	rs1380372394	G	A	0.829601	0.883411	-0.0250754	-0.0361761	0	-0.00150785	5.38687	5.38536	-0.000158787	-0.00554037	0.000355244	-0.00192165	-0.000273705	0.504032	-0.00654562	2.06417	2.05762	-0.00330663	-0.0154868	-0.0106521	0.0151572	-0.0184398	0.467932	-0.00360324	2.19723	2.19362	-0.0402547	0.0298603	-0.00100255	-0.0123878	0.00576854	0.452959	-0.0207007	2.04263	2.02193	-0.0282338	-0.0208995	-0.0449508	-0.00612688	-0.0032925	0.493616	-0.0226614	2.59614	2.57348	-0.0204728	0.0032444	-0.00586319	-0.0318544	-0.0583608	0.528975	0.0114359	2.60008	2.61152	0.00693774	0.00716543	-0.00361848	0.00695419	0.0397408	0.477044	0.0126412	1.28154	1.29418	0.0115626	-0.00843394	0.0309031	-0.0166771	0.0458516	0.482119	-0.0250754	2.29621	2.27113	-0.018441	-0.000331879	-0.0192919	-0.0122674	-0.0750449	0.464058	-0.0031116	2.33	2.32689	0.00215817	-0.00272512	-0.00976992	-0.00251913	-0.002702	0.550841	0.0139179	1.85759	1.87151	-0.0150417	0.000379324	0.0136901	0.0156623	0.0548992	0.455299	-0.00455797	2.19203	2.18747	-0.00983381	-3.91006e-05	-0.00767803	-0.0208222	0.0155833	0.459494	0.0107862	2.57505	2.58583	-0.00132346	0.0089941	0.0197799	0.0116563	0.0148244	0.43912	0.00012002	2.51105	2.51117	-0.000870466	0.0131485	-0.00936603	-0.00425172	0.00193977	0.458614
chr4	135001404	rs911732020	T	C	0.732461	0.883411	0.0461876	0.0666346	0	0.0140568	6.2537	6.26776	0.0246286	0.0107951	0.0283699	-0.00239754	0.00888777	0.367426	0.00326166	4.86277	4.86603	-0.0164986	0.0184717	0.0214343	-0.00534439	-0.00175476	0.489971	0.0461876	4.72246	4.76864	0.035295	0.0400558	0.103413	0.0337071	0.0184674	0.311693	0.00938177	4.28576	4.29514	0.00615978	0.00919342	0.0228271	0.00781155	0.000916958	0.452654	0.0112906	4.29993	4.31122	0.00196552	0.00503588	0.00846147	0.014358	0.0266323	0.454673	0.0108136	4.34444	4.35526	0.00525379	0.00765944	0.00486374	0.0146556	0.0216355	0.471788	-0.00433817	4.18802	4.18368	-0.0168576	0.00583506	0.00629139	0.00508261	-0.0220423	0.48884	0.0101645	3.96425	3.97442	-0.0017488	0.00870657	0.0222065	0.0319467	-0.0102882	0.445591	0.00115438	3.62817	3.62932	-0.00343776	-0.00293565	0.0115983	0.00388432	-0.00333738	0.49846	0.00777941	3.9786	3.98638	0.00475478	0.0206184	0.0210834	-0.0110757	0.0035162	0.487607	0.00303516	3.34129	3.34432	0.0112159	0.00104237	-0.000390768	-0.00883651	0.0121448	0.468601	0.0231126	3.07009	3.0932	0.0241854	0.017097	0.0669909	0.0290716	-0.0217819	0.402823	0.0215671	3.5001	3.52166	0.000626087	0.0315208	-0.0200217	0.0588558	0.0368543	0.461514
chr4	135312930	rs1262101126	G	C	0.884542	0.889793	-0.0080286	-0.0115828	0	0.00319128	5.65093	5.65412	-0.00255775	-0.00303984	0.0241671	-0.00494575	0.00233269	0.473689	0.000669813	3.64823	3.6489	-0.000525475	-0.0040884	0.00618029	0.00719333	-0.00541067	0.483021	-0.00515308	3.34986	3.3447	-0.00632	-0.000494003	-0.0160222	-0.000865936	-0.00206327	0.512832	-0.00252824	2.85403	2.8515	-0.000953913	0.00241232	-0.00882745	0.0018971	-0.00716925	0.530527	8.0204e-05	3.03427	3.03435	0.0072422	-0.00890327	-0.003824	-0.00553608	0.0114222	0.510612	-0.0021214	3.30104	3.29892	-0.000842094	-0.00557446	-0.00580883	-0.0086689	0.0102873	0.540911	-0.00687709	3.09827	3.09139	-0.0173976	0.00238085	-0.000494957	-0.000413656	-0.01846	0.543848	-0.00666695	3.06687	3.06021	0.00557542	-0.00201726	0.00101995	-0.0238802	-0.0140326	0.517005	-0.000459361	2.017	2.01654	0.00202298	0.00152004	0.00617361	-0.00883222	-0.00318122	0.524044	-0.0080286	2.86774	2.85971	-0.00297332	-0.0068357	-0.0150576	-0.0078392	-0.00743723	0.506925	-0.00331492	2.27119	2.26788	-0.000769615	-0.00526643	-0.0077858	-0.00435329	0.0016005	0.497011	-0.00564718	2.18645	2.1808	-0.00712252	-0.00809193	-0.00913882	-0.00158978	-0.00229287	0.466508	-0.00435519	2.47874	2.47438	-0.00239229	-0.0028801	-0.00649881	-0.00438023	-0.00562453	0.468726
chr4	135424923	rs759489645	G	A	0.507184	0.883411	-0.0819872	-0.118283	0	-0.0701036	5.58978	5.51968	-0.046442	-0.0931215	-0.0871725	-0.0574713	-0.0663109	0.132263	-0.0662215	3.76139	3.69517	-0.0908329	-0.0901513	-0.0778666	0.00534391	-0.0776007	0.357599	-0.03777	4.38456	4.34679	-0.0179892	-0.0333428	-0.0412798	-0.0323997	-0.0638385	0.387205	-0.0819872	3.43923	3.35725	-0.0964494	-0.0775394	-0.126312	-0.05881	-0.0508251	0.322271	-0.059989	3.42645	3.36646	-0.0433955	-0.0647285	-0.0751538	-0.069	-0.0476673	0.348297	-0.0799807	3.49106	3.41108	-0.0684292	-0.118145	-0.0666499	-0.0721993	-0.0744796	0.349548	-0.0386401	3.1921	3.15346	-0.0465691	-0.0262582	-0.0468271	-0.0536976	-0.0198486	0.444349	-0.0539577	3.16689	3.11294	-0.0506189	-0.0668736	-0.0582476	-0.0578327	-0.036216	0.410735	-0.0429091	2.24963	2.20672	-0.0294495	-0.0412014	-0.0609691	-0.0440874	-0.0388381	0.525276	-0.032649	2.70989	2.67725	-0.0528796	-0.0343852	-0.0188565	-0.0219538	-0.0351698	0.461515	-0.0232572	2.34049	2.31723	-0.0141718	-0.0120006	-0.0299757	-0.0120859	-0.048052	0.536649	-0.0276871	2.20507	2.17738	-0.013829	-0.0239453	-0.0249366	-0.0345333	-0.0411913	0.443108	-0.0366845	2.72086	2.68418	-0.0448978	-0.0135832	-0.0437317	-0.0235329	-0.0576768	0.444093
chr4	135450061	rs939878520	C	T	0.866869	0.883411	-0.0167504	-0.0241657	0	-0.000819302	4.78342	4.7826	-0.00282431	-0.00122356	0.00175047	-0.000196457	-0.00160265	0.50568	-0.0141344	1.59072	1.57658	-0.00764418	0.00323462	-0.0355489	-0.00865829	-0.022055	0.451794	-0.00708885	1.53154	1.52445	0.00237453	-0.0369747	0.0179127	-0.0169256	-0.00183129	0.509857	-0.00508351	1.33506	1.32997	-0.00217259	0.00065279	0.00110132	-0.00867832	-0.0163208	0.469404	-0.0167504	1.52825	1.5115	-3.54052e-05	0.00289851	-0.0197616	-0.0224522	-0.0444014	0.513072	-0.00256392	1.65048	1.64792	-9.46522e-05	-0.012732	-0.00992703	0.00382066	0.00611347	0.587984	-0.00050922	1.02266	1.02215	-0.00317839	-0.0063436	0.0218036	-0.010474	-0.00435376	0.468636	-0.00506623	1.2721	1.26703	0.0180647	-0.00440693	-0.0276576	0.00781071	-0.019142	0.526409	-0.0130328	1.43456	1.42153	-0.0268707	-0.0131786	-0.00540459	-0.0112437	-0.00846624	0.603012	0.00700272	1.10873	1.11573	0.00204217	-0.00844538	0.0124789	0.0047484	0.0241895	0.331578	-0.000153804	1.50411	1.50396	-0.0117372	-0.00289774	0.0152543	-0.00181568	0.000427306	0.536597	0.00500376	2.03685	2.04185	0.00587225	0.00236166	0.0117981	0.00205827	0.0029285	0.499496	-0.00255308	2.45555	2.453	-0.00365782	-0.00965548	0.0028832	-0.00182986	-0.000505447	0.501919
chr4	136093862	rs1264256872	T	C	0.493719	0.883411	0.0739603	0.106702	0	0.0260734	5.98336	6.00943	0.0306649	0.0292988	-0.000984669	0.0385513	0.0328364	0.292765	0.0596637	3.74842	3.80809	0.0791621	0.00920486	0.0503466	0.10421	0.0553949	0.310967	0.0711732	3.20147	3.27264	0.0598671	0.129967	0.0347621	0.0642147	0.0670552	0.334835	0.0592731	3.23761	3.29688	0.0560956	0.0801423	0.0909047	0.0307527	0.0384703	0.330797	0.0557262	3.77355	3.82928	0.0459845	0.039938	0.0628614	0.0437021	0.0861452	0.317432	0.0529418	3.68042	3.73337	0.0640721	0.0678825	0.0527976	0.0590954	0.0208611	0.374567	0.0739603	2.85274	2.9267	0.0283029	0.0981398	0.0385947	0.171138	0.0336268	0.372246	0.0460914	3.15785	3.20394	0.0356379	0.0497811	0.0732183	0.0431547	0.0286648	0.405125	0.053268	2.19022	2.24348	0.112079	0.0594833	0.0383351	0.0334806	0.0229614	0.398679	0.0162682	3.00466	3.02092	0.0152709	0.0306239	0.0539563	-0.0302689	0.0117586	0.455724	0.0323132	2.42766	2.45998	0.0209413	0.024163	0.0563064	0.0319026	0.0282526	0.458467	0.0239815	2.07532	2.0993	0.0186498	0.0287168	0.0154339	0.0206172	0.0364895	0.396378	0.0204066	2.68495	2.70536	0.0179539	0.0149794	0.0289764	0.0105221	0.0296011	0.498852
chr4	136322395	rs929072422	A	G	0.417136	0.883411	0.104418	0.150643	0	0.0635954	5.14822	5.21181	0.0760469	0.0806351	0.0336761	0.0617256	0.0658932	0.191378	0.073634	2.43995	2.51359	0.0529122	0.0740375	0.089963	0.101325	0.049932	0.358035	0.0690459	2.88935	2.9584	0.183526	0.0346236	0.0616775	0.041018	0.024384	0.34337	0.0893764	1.8928	1.98218	0.123742	0.0646942	0.13187	0.0628295	0.0637469	0.335762	0.0914319	1.75749	1.84892	0.0858533	0.0949345	0.0999494	0.0687381	0.107684	0.348617	0.104418	2.39586	2.50028	0.0910666	0.113433	0.0953479	0.100815	0.121426	0.300687	0.0586438	1.96663	2.02527	0.0420624	0.0728397	0.0384536	0.0862657	0.0535974	0.41722	0.0756592	2.34931	2.42497	0.0618651	0.0393484	0.153961	0.0747385	0.0483832	0.351995	0.0468694	1.34933	1.3962	0.0544298	0.0279849	0.0593314	0.0498506	0.0427506	0.320289	0.0208983	2.65802	2.67892	0.0254953	0.00685286	0.0386167	0.0185156	0.0150111	0.4564	0.0276154	1.95614	1.98376	0.0291978	0.019083	0.0131619	0.0248076	0.0518267	0.405257	0.0260395	1.9931	2.01914	0.0118599	0.0315995	0.0200206	0.021493	0.0452243	0.447862	0.0295053	2.42703	2.45654	0.0283568	0.0147467	0.0294597	0.0174942	0.0574691	0.457578
chr4	136353145	rs1452687192	C	T	0.860064	0.883411	0.0244878	0.0353285	0	-0.00335693	5.12479	5.12144	0.00373697	-0.0104203	-0.0157351	0.00282526	0.00280857	0.485404	0.0244878	2.55023	2.57472	0.00792313	0.0103581	0.0516462	0.0389426	0.0135691	0.402323	-0.000157833	2.50601	2.50585	0.00953102	-0.00201178	-0.0141084	-0.00588036	0.0116804	0.548742	0.00602403	2.16395	2.16997	0.0137575	0.00709224	-0.0169117	0.0209105	0.00527167	0.505224	-0.000125551	2.65884	2.65871	0.0150871	0.00450206	-0.00435352	-0.02071	0.00484657	0.542326	0.00970993	2.49748	2.50719	0.0223918	0.0136561	0.00137186	-0.00443554	0.0155654	0.438845	0.00318418	2.06965	2.07283	-0.0102193	-0.00234199	0.0103023	-0.00941944	0.0275993	0.538606	-0.00718999	2.31848	2.31129	-0.000882864	-0.0206895	-0.0236857	0.0141492	-0.00484109	0.56631	0.000559878	1.64711	1.64767	0.0135361	0.00597513	0.00529528	-0.0108253	-0.0111818	0.408609	-0.00372653	2.21803	2.2143	0.0114169	0.00676608	-0.0147095	-0.0187626	-0.00334358	0.566155	0.00900836	1.98633	1.99534	0.000448585	0.0129902	0.0072155	0.00846458	0.0159229	0.439974	0.0106517	2.28763	2.29828	0.00941467	0.0156088	0.0113356	0.00556612	0.0113332	0.524636	0.00935316	2.52374	2.53309	0.0102222	0.00674605	0.00709915	0.0103989	0.0122995	0.477264
chr4	136570989	rs1223714201	C	A	0.670332	0.883411	0.0504116	0.0727286	0	0.0126158	5.66801	5.68062	-0.00416613	-0.00377226	0.0457425	0.00900221	0.0162725	0.402344	0.023179	4.15677	4.17995	0.0541036	0.0322132	0.000609398	0.0237124	0.00525618	0.410479	0.0176339	3.45796	3.47559	0.0175264	0.0298467	0.0226355	0.0223174	-0.00415659	0.434722	0.0504116	3.57359	3.624	0.0312181	0.0639639	0.0948679	0.028532	0.0334761	0.366669	0.0344628	3.85165	3.88611	0.0379043	0.020051	0.04495	0.0360889	0.0333197	0.407492	-0.00665345	3.80033	3.79368	0.0129559	-0.0764968	0.0156899	0.0241008	-0.00951695	0.497046	-0.0491084	4.20702	4.15791	-0.0348816	-0.0558209	-0.0643556	-0.049407	-0.0410767	0.332515	0.0267571	3.5875	3.61426	0.0621326	0.0210798	0.023788	0.0254452	0.00134015	0.399215	0.010224	2.9512	2.96143	0.0311408	-0.0144649	0.01793	0.0273764	-0.0108623	0.449825	-0.0389575	4.07253	4.03357	-0.0590806	-0.0337379	0.0541561	-0.106696	-0.0494297	0.393561	0.00467539	3.06999	3.07467	0.00878167	0.0126426	-0.0141828	0.0207033	-0.00456786	0.488918	-0.00204434	1.94218	1.94014	-0.00123906	-0.00223374	0.00820541	-0.00913382	-0.00582051	0.449873	0.00192795	2.54786	2.54978	-0.0150418	0.00384974	0.0280523	-0.0123203	0.00509977	0.512987
chr4	136938686	rs1342938594	T	C	0.756502	0.883411	-0.0415519	-0.0599467	0	-0.0415519	5.90262	5.86106	0.00343418	-0.127574	0.0137281	-0.106175	0.00882816	0.22514	-0.00182114	3.52737	3.52555	0.0206919	0.0427203	-0.001683	-0.0623434	-0.00849152	0.474479	0.0337543	3.61717	3.65093	0.0427752	0.0133104	0.0320945	0.0281644	0.0524268	0.406313	0.019485	3.37771	3.3972	0.0276115	-0.0154438	0.0366995	0.0133665	0.0351915	0.472781	-0.00128174	3.35389	3.35261	0.0172496	0.0267553	0.00758767	-0.0213695	-0.0366318	0.504065	0.0064167	3.6731	3.67952	-0.02215	0.00779724	0.00339031	0.0146558	0.0283902	0.481126	0.00716729	3.22801	3.23517	0.0202918	-0.00254631	0.0156465	-0.00430894	0.00675344	0.464603	0.014096	3.13569	3.14979	0.0115645	0.00246501	0.0586064	0.0188799	-0.0210357	0.444011	0.00249844	2.71722	2.71972	0.0159888	0.00246716	0.00605297	-0.00972343	-0.00229335	0.444204	0.00942817	3.07706	3.08649	0.00445485	0.00992608	0.0156152	0.00227404	0.0148706	0.502362	-0.00403395	2.77463	2.7706	-0.00213957	0.00166249	0.00121284	-0.0105109	-0.0103946	0.462303	0.0103284	2.05512	2.06545	0.00896573	0.0116432	-0.00640583	0.014117	0.0233219	0.521272	-0.0044724	2.40368	2.39921	-0.00301385	0.00632286	0.00788379	0.00922489	-0.0427797	0.575057
chr4	137196230	rs1199476557	T	C	0.842804	0.883411	-0.0134695	-0.0194323	0	-0.00610018	5.74022	5.73412	-0.00203657	-0.00399494	-0.0205669	0.00129032	-0.00519276	0.466823	-0.00220118	3.88184	3.87964	-0.000835896	-0.0131569	-0.00346017	0.0137341	-0.00728703	0.508892	-0.0134695	4.08969	4.07622	-0.0159371	-0.00529432	-0.0251966	-0.009552	-0.0113673	0.445089	0.000365591	3.29094	3.29131	-0.000723362	0.0107205	-0.00488949	-8.82149e-06	-0.00327086	0.515779	-0.000405312	3.51369	3.51329	0.0225861	-0.0208418	0.00937247	-0.0175393	0.00439596	0.506658	-0.00248637	3.67541	3.67292	0.0213878	-0.00820541	-0.017338	-0.0121112	0.00383496	0.513011	0.00590606	3.25296	3.25886	0.00242019	-0.00069952	0.00184393	0.01317	0.0127957	0.436478	-0.00242157	3.38912	3.3867	-0.00566339	0.00150442	-0.00569963	0.00309753	-0.00534677	0.502046	0.00743461	2.20927	2.21671	0.0021894	0.0144765	-0.0030334	0.0117493	0.0117912	0.422677	0.00182452	3.11323	3.11505	0.01056	0.00375223	0.00779843	0.00534463	-0.0183327	0.485023	0.00415106	2.61821	2.62236	0.00315213	0.0132146	0.00276709	-0.00722766	0.00884914	0.504823	0.000741196	2.24988	2.25063	0.00826669	-0.00937581	-0.00337744	0.00593591	0.00225663	0.475058	0.00138888	2.63391	2.6353	-0.00607824	0.00755692	0.00259399	-0.00384927	0.00672102	0.528967
chr4	137244563	rs1366076720	CAGAG	C	0.700532	0.883411	0.0712207	0.10275	0	0.0141604	6.26063	6.2748	0.00639868	0.0147257	0.0301003	0.0152659	0.00431156	0.361619	0.0170473	4.17483	4.19188	0.00290918	0.0290985	0.0137796	0.0451584	-0.00570917	0.419202	0.0712207	4.07918	4.15041	0.115972	0.0992036	0.0941634	0.0171261	0.0296388	0.276863	0.0278825	3.6397	3.66758	0.0204124	0.00324988	0.0873978	0.0240819	0.00427055	0.397834	-0.00670218	3.57258	3.56588	-0.00859642	0.0175984	-0.020246	0.0262065	-0.0484734	0.504001	-0.00172329	4.11844	4.11672	-0.0158091	-0.0108623	0.0220103	-0.00015831	-0.00379705	0.51044	-0.00673957	3.58697	3.58023	-0.0163927	0.00469184	-0.0495446	0.0359099	-0.00836229	0.469166	-0.0164928	3.41667	3.40018	0.00165892	-0.0111339	0.00291061	-0.0466394	-0.0292604	0.441058	-0.00243392	2.68201	2.67957	-0.00252771	-0.0314713	0.00893617	0.0203445	-0.0074513	0.505818	0.0154298	3.51584	3.53127	-0.0101619	0.00874829	0.0551655	0.0163991	0.00699806	0.429259	0.00751581	2.77007	2.77759	-0.0130696	0.0237224	0.000467062	0.0312066	-0.00474739	0.427794	0.0150566	2.53176	2.54682	0.00737929	0.0127149	0.00903797	0.0146315	0.0315192	0.48912	-0.00738492	2.83658	2.82919	0.0136659	0.00708103	-0.0183706	-0.0606778	0.0213768	0.461075
chr4	137406888	rs147165260	CAG	C	0.732977	0.883411	0.0620731	0.0895526	0	0.0107823	5.8203	5.83108	0.00980473	0.0334101	-0.0108585	0.0144587	0.00709677	0.422451	0.0407778	4.44644	4.48722	0.0052824	0.058156	0.0426164	0.0407915	0.0570426	0.358718	-0.0168695	3.33278	3.31591	0.0768955	0.0157456	-0.0802822	-0.123259	0.0265529	0.473178	0.00853844	4.29315	4.30169	-0.0251355	0.0444708	0.0439463	0.00833607	-0.0289254	0.477944	0.0620731	3.82977	3.89184	0.0461206	0.0415223	0.0614948	0.0546706	0.106557	0.297383	0.0284661	3.70079	3.72926	0.107182	0.0276608	-0.030653	0.00937963	0.0287607	0.42535	0.0228161	3.1437	3.16652	0.023978	0.0138385	-0.0174885	0.0290813	0.064671	0.459687	0.0419216	3.1868	3.22872	0.0379283	-0.0136268	0.0408998	0.114638	0.0297689	0.382235	0.0316346	2.35737	2.38901	0.0333819	0.0481024	0.0469646	-0.0198014	0.0495255	0.486372	-0.0174419	3.07078	3.05334	-0.0195813	-0.0249236	0.0224695	-0.0197566	-0.0454175	0.509585	-0.0190577	2.41878	2.39972	-0.0452566	0.00561762	-0.0151646	0.00730515	-0.0477899	0.554028	0.0223087	1.89676	1.91906	0.0116394	0.00192714	0.0645963	0.0278335	0.0055474	0.499002	-0.00227547	2.54997	2.5477	0.00191116	0.0107422	0.0547161	0.0487757	-0.127522	0.483866
chr4	138122171	rs1208520495	T	C	0.706189	0.883411	0.0829753	0.119708	0	0.02168	5.68247	5.70415	0.0221868	0.032764	0.0467448	0.0113473	-0.00464296	0.341953	0.0176931	2.6242	2.64189	0.0152128	0.0138857	0.0163813	0.0173295	0.0256565	0.404268	-0.0259953	2.24941	2.22342	-0.0330788	-0.0296431	-0.0035162	-0.0412409	-0.0224974	0.525561	0.0314028	2.07474	2.10614	0.0577369	0.0265708	0.00468814	0.0345256	0.0334924	0.395693	0.0829753	2.53006	2.61303	0.0981157	0.0510068	0.0404727	0.111326	0.113955	0.373193	0.0167481	3.45867	3.47541	0.00277591	0.00425625	0.0227914	0.0270402	0.0268769	0.436324	0.0389142	1.76723	1.80615	0.0697719	0.0572221	0.0320177	0.0240058	0.0115535	0.358551	0.0146451	2.37305	2.3877	0.00604391	0.0188212	0.0089519	0.0106361	0.0287721	0.507881	0.0334907	1.62056	1.65405	0.00939655	0.0371234	0.0447843	0.0354114	0.0407376	0.382085	0.0271413	2.19933	2.22647	0.021349	0.0145054	0.0516365	0.0177261	0.0304897	0.410101	0.000670576	2.26385	2.26452	-0.00120687	0.00374269	0.000431061	-0.0096271	0.0100131	0.493336	-0.0011446	1.82651	1.82537	0.00197363	-0.0042783	0.00238502	0.00385225	-0.00965559	0.578784	0.00262413	2.467	2.46962	-0.00486422	0.00649142	0.00590277	0.00168371	0.00390697	0.514449
chr4	138370807	rs535922275	G	C	0.223655	0.883411	0.0935419	0.134952	0	0.0935419	6.58916	6.6827	0.0904803	0.0885038	0.0996852	0.159298	0.0297422	0.00450807	-0.0221927	4.66063	4.63844	-0.0277615	-0.137938	0.0149016	0.00548887	0.0343461	0.420865	0.0139547	4.40379	4.41775	0.0435467	-0.0150223	0.037735	0.0217829	-0.0182686	0.459885	0.0325234	4.25836	4.29089	0.0325408	0.00846481	0.0606635	-0.00373936	0.0646873	0.361766	-0.00948491	4.39162	4.38213	0.040525	0.0192809	-0.0364323	-0.0237968	-0.0470014	0.495342	0.0860978	4.25858	4.34468	0.059166	-0.016026	0.0639043	0.124917	0.198528	0.206033	0.00662751	3.77139	3.77802	-0.000880003	-0.00436711	0.0301578	0.00306463	0.00516224	0.486121	0.00324264	3.66804	3.67129	-0.00714827	0.0183043	-0.00731754	-0.0206063	0.0329809	0.468314	-0.00484772	2.71853	2.71369	0.014158	-0.0183308	-0.00635266	-0.00102639	-0.0126867	0.553686	-0.0148671	3.38542	3.37056	-0.0163078	0.00456119	-0.0261931	-0.0276196	-0.00877595	0.510221	0.0093935	2.7233	2.73269	0.0028336	0.00193477	0.0585544	0.00485897	-0.0212142	0.453975	0.0413016	2.79237	2.83368	0.00944805	0.0414088	0.110951	0.00704408	0.0376563	0.366873	-0.00711842	3.11828	3.11116	-0.00770736	-0.00363326	0.0102432	-0.0136211	-0.0208735	0.505171
chr4	138625672	rs1000372273	C	T	0.662837	0.883411	0.0355128	0.0512342	0	0.0177766	6.60576	6.62353	0.00950623	0.00761843	0.0353508	0.0142989	0.0221086	0.312399	0.0355128	4.02229	4.05781	0.0505285	-0.00409746	0.0171442	0.0839248	0.0300641	0.402464	0.0244625	4.35274	4.37721	0.0410152	0.0209727	0.0307727	0.00270319	0.0268488	0.411098	0.0250927	3.81162	3.83672	0.0408099	0.0220697	-0.00348186	0.0180871	0.0479789	0.414492	0.026765	4.19533	4.22209	0.0282207	0.0374627	-0.000981331	0.0482173	0.0209055	0.38902	0.0294807	4.21216	4.24164	0.0435591	0.0183129	0.0402493	0.0206223	0.0246601	0.39582	0.0119105	3.51101	3.52292	0.0301785	0.0138807	0.0097034	-0.00875402	0.014544	0.487042	0.0172742	3.68797	3.70525	0.0188811	0.0155797	-0.00986266	0.0255847	0.0361884	0.455235	0.00616689	2.52998	2.53615	0.00103164	0.0089953	-0.00639606	0.019304	0.00789952	0.486484	0.0201534	3.41781	3.43796	0.0392222	0.0323114	0.0187545	0.0233307	-0.0128517	0.415568	0.0171852	2.83288	2.85007	0.0322962	0.00602698	0.0113909	0.0264294	0.00978255	0.433479	0.0172142	2.94772	2.96494	0.0155332	0.00965834	0.0315368	0.0179038	0.0114388	0.443604	0.0104003	3.14631	3.15672	0.0125358	0.00442934	0.00769806	0.0121093	0.0152292	0.464817
chr4	138728352	rs1463640297	A	T	0.794952	0.883411	0.0422054	0.0608896	0	0.00878239	6.45434	6.46312	0.0105739	0.0122032	0.0157633	0.00338459	0.00198698	0.402711	0.00188599	4.92398	4.92587	-0.00781965	-0.00448465	0.0216117	-0.00591183	0.00603437	0.495978	0.0422054	4.24186	4.28407	0.0110912	0.0484376	0.049284	0.0689373	0.033277	0.353701	-0.00740738	4.38317	4.37576	-0.00450039	-0.0176749	-0.00758409	-0.00635624	-0.000921249	0.480936	0.00510311	4.52753	4.53263	0.00167704	0.00892258	0.0205002	-0.00845671	0.00287247	0.45276	0.00550728	4.54227	4.54778	0.0116353	0.00344324	0.012548	-0.00037384	0.000283718	0.468473	-0.0121735	4.48041	4.46824	-0.0237494	-0.0132895	0.00506544	-0.0150647	-0.0138292	0.474186	-0.00807343	4.18797	4.17989	-0.0175676	0.00350666	-0.00755644	0.0176053	-0.036355	0.489007	-0.0049099	3.50529	3.50038	-0.0085423	-0.00678778	0.00625396	-0.0117075	-0.00376582	0.526353	0.00241032	3.72678	3.72919	0.00366902	0.0032444	-0.00562143	0.0096271	0.00113249	0.492343	0.000463963	3.59942	3.59989	0.0124149	0.00331068	-0.00927639	-0.0107484	0.00661898	0.493969	0.0245162	2.73528	2.7598	0.0214334	0.0302486	0.0228262	0.0302446	0.0178282	0.473368	0.00672002	3.00957	3.01629	0.0035665	0.00816297	0.0115876	0.00731182	0.00297117	0.464765
chr4	138740213	rs1474191632	A	G	0.324627	0.883411	0.0930443	0.134235	0	0.018479	6.59708	6.61556	0.0109582	0.0121565	0.0243883	-0.000269413	0.0451612	0.30664	0.0604455	4.50826	4.56871	0.00969601	0.0287657	0.022799	0.157013	0.0839539	0.268757	0.0591058	4.77203	4.83114	0.0191793	0.102564	0.0467505	0.00754309	0.119492	0.24618	0.0642272	4.36318	4.42741	-0.0180955	0.0724654	0.0296383	0.108814	0.128314	0.280953	0.0930443	4.69998	4.79303	0.0765247	0.055656	0.157105	0.0380497	0.137886	0.155948	0.0207652	4.47385	4.49462	0.0130296	0.0198483	0.00179291	0.0445843	0.0245709	0.416385	0.0458636	4.09593	4.14179	0.0376506	0.00189733	0.0673871	0.102371	0.0200124	0.369809	0.0463741	3.90062	3.947	0.0382791	0.0223432	0.0766454	0.0707731	0.0238299	0.374968	0.0427115	3.03483	3.07754	0.059294	0.0460508	0.0507202	0.0466361	0.0108566	0.422922	0.00426359	3.36935	3.37361	0.0321329	-0.0252163	0.0152669	0.0138323	-0.0146978	0.45444	0.0588413	2.99121	3.05005	0.096765	0.000872374	0.0538573	0.125041	0.0176706	0.345035	0.0219799	2.95843	2.98041	0.0106385	0.0123885	0.00183725	0.0503626	0.0346725	0.462803	0.0388312	3.05269	3.09152	0.0354059	0.0410209	0.0665796	0.0249722	0.0261774	0.370927
chr4	138999964	rs1483990437	A	G	0.662357	0.883411	0.0552601	0.0797235	0	0.00727863	6.64058	6.64786	0.0155735	0.0149641	-0.0152926	0.00116873	0.0199795	0.412383	0.0552601	3.99484	4.0501	0.0578666	0.0687432	0.00638342	0.0946076	0.0486999	0.324801	0.0515113	4.27614	4.32765	0.0651078	0.0460038	0.0492496	0.0392475	0.0579476	0.331332	0.0259184	3.59987	3.62579	0.0511434	0.0107856	0.0244441	0.00287676	0.0403421	0.428879	0.0190588	3.87743	3.89649	0.0177498	0.018343	0.0109775	0.0174747	0.0307491	0.421539	0.0305834	4.50712	4.5377	0.0441589	0.00538444	0.0347314	0.0374532	0.031189	0.37605	0.0277867	2.95249	2.98028	0.0571604	0.0215507	0.0050354	0.0423696	0.0128176	0.452127	0.0425039	3.23922	3.28172	0.0273514	0.0398061	0.0345435	0.0653992	0.0454192	0.408474	0.0315928	2.04898	2.08058	0.0217094	0.0336869	0.0534084	0.0433421	0.00581694	0.365575	-0.016954	3.08273	3.06577	0.0140967	-0.00713086	-0.0277324	-0.0060358	-0.0579679	0.486834	0.0155265	2.3611	2.37662	0.0149851	0.0277827	0.0274153	0.00615978	0.00128961	0.491473	-0.0070241	2.78444	2.77741	-0.0318024	-0.0130327	-0.040205	-0.00219178	0.0521114	0.548561	0.00750151	3.20164	3.20914	0.00675774	0.00140047	0.0280368	0.0249007	-0.0235882	0.492212
chr4	139697958	rs1050403002	A	G	0.505228	0.883411	0.0421717	0.0608409	0	0.0221195	7.14301	7.16513	0.0426631	0.0223489	0.0187454	0.00718307	0.0196571	0.212818	0.0272935	5.33207	5.35936	0.0220723	0.0343466	0.025897	0.00867176	0.0454798	0.343648	0.0221627	5.46521	5.48737	0.0110602	0.0204158	0.00194454	0.0394487	0.0379443	0.36432	0.0421717	4.7869	4.82907	0.0362539	0.0423026	0.0318127	0.0490274	0.0514617	0.300798	0.0268547	4.97975	5.00661	0.0269814	0.0436802	0.0114474	0.0183864	0.0337782	0.363093	0.0284509	5.21083	5.23928	0.0206213	0.0212779	0.0354824	0.0394192	0.0254536	0.344704	0.0144826	4.54756	4.56204	0.0185294	0.0197167	0.0123963	0.0120606	0.00970983	0.448014	0.0214679	4.5806	4.60207	0.0609741	0.00901604	0.0137391	0.0309682	-0.00735807	0.415912	0.0200261	3.59847	3.61849	0.00373411	0.0282748	0.00938058	0.0375299	0.0212111	0.425486	0.0061306	4.33409	4.34022	0.0165076	-0.00607252	0.0195541	-0.000588417	0.00125217	0.481106	0.015082	3.68365	3.69874	0.0251293	0.00689745	0.0213552	0.0100312	0.011997	0.444264	0.0122235	3.51784	3.53007	0.0101686	0.00842237	0.00870466	0.0180933	0.0157287	0.433916	0.014809	3.63393	3.64873	0.021055	0.00703859	0.0216668	0.00890422	0.0153806	0.44734
chr4	139747935	rs1225104712	T	A	0.826753	0.883411	0.0114581	0.0165305	0	-0.00382681	6.60592	6.6021	0.00277662	-0.000536442	0.00751591	-0.0135169	-0.0153732	0.459	-0.000641346	4.37455	4.3739	0.00342369	0.00575256	-0.0223312	0.00780821	0.00214005	0.511854	0.000713158	4.4596	4.46031	-0.000269413	0.0134606	-0.0139079	0.00507259	-0.000790119	0.490763	0.00452156	3.8431	3.84763	0.00505877	0.000554562	-0.00663567	-0.00669408	0.0303242	0.500179	0.00360212	4.0743	4.0779	0.00515842	0.00355959	0.0103817	0.00966215	-0.0107512	0.455172	0.00182037	4.32619	4.32801	0.00812912	0.00889349	-0.00418472	-0.00087738	-0.00285864	0.499478	0.00901818	3.4105	3.41951	0.0165763	0.0355825	0.00243783	-0.00655413	-0.00295162	0.47152	0.00311999	3.48946	3.49258	0.000658751	0.0117872	0.0117924	-0.0128343	0.00419593	0.507161	0.00919585	2.34615	2.35534	0.00659275	0.0212755	0.00251603	0.0099597	0.00563526	0.471044	0.0069541	3.22851	3.23547	0.00698042	0.0115864	-0.00310397	0.0101609	0.00914669	0.465638	0.00861235	2.56791	2.57652	0.0152125	0.00609922	-0.00704694	0.00793242	0.0208645	0.428445	0.0114581	2.32952	2.34097	0.0163147	0.0174217	0.0146251	0.0018568	0.00707197	0.448507	0.0113793	2.81701	2.82839	0.0127916	0.0139883	0.0137844	0.00992537	0.00640702	0.505928
chr4	139856395	rs758191187	T	C	0.363711	0.883411	0.0863461	0.124571	0	0.0281508	7.0427	7.07085	0.0403471	0.0252504	0.0319791	0.0254154	0.0177622	0.164304	0.0394712	4.8728	4.91228	0.051609	0.0199852	0.0301933	0.0333743	0.0621943	0.331918	0.0409982	4.68185	4.72285	0.0534725	0.0344749	0.0522976	0.026999	0.0377469	0.325989	0.066117	4.27444	4.34056	0.0787311	0.0721569	0.042151	0.101903	0.0356431	0.285234	0.0292462	4.35607	4.38532	0.0300093	0.0254307	0.0498366	0.0248475	0.0161071	0.379042	0.0563041	4.91003	4.96633	0.0816073	0.0379596	0.0380902	0.0750108	0.0488524	0.246711	0.0199728	3.68939	3.70937	0.0181322	0.0258164	0.0201275	0.0240295	0.0117583	0.458865	0.028973	3.90949	3.93846	0.0187855	0.0235457	0.0575724	0.0172935	0.027668	0.399297	0.0522233	3.02868	3.08091	0.0514581	0.0567966	0.0509694	0.032819	0.0690732	0.411619	0.017045	3.64642	3.66347	0.0190761	0.0108054	0.0106509	0.0240512	0.0206413	0.478488	0.0318205	3.03314	3.06496	0.0404584	0.0526717	0.020318	0.0216742	0.0239801	0.419794	0.0504259	2.54073	2.59115	0.0563869	0.0430171	0.0516176	0.06512	0.0359876	0.388502	0.0863461	2.81625	2.9026	0.182338	0.0761087	0.0573356	0.0565286	0.0594196	0.314217
chr4	139889564	rs1207452660	G	C	0.525902	0.883411	-0.0655321	-0.0945429	0	-0.00761194	6.43749	6.42988	-0.0254993	-0.0168319	0.00304413	-0.00273752	0.0039649	0.433634	-0.0109742	4.99183	4.98086	-0.0159087	-0.0468063	-0.0107064	0.00815391	0.0103965	0.449274	-0.0575793	4.56243	4.50485	-0.037756	-0.0307021	-0.145069	-0.0196967	-0.0546732	0.296723	-0.0655321	5.07643	5.0109	-0.0791755	-0.0657024	-0.0889134	-0.0073123	-0.0865569	0.222576	-0.045165	5.06123	5.01606	-0.0409045	-0.0207996	-0.0319476	-0.10386	-0.0283132	0.283353	0.0160827	4.54099	4.55707	0.0104399	0.00681829	0.0140567	0.0138245	0.035274	0.422734	-0.00330009	4.83752	4.83422	-0.0094099	0.00611353	0.00196648	0.0106487	-0.0258193	0.482555	-0.045659	4.55485	4.50919	-0.0301309	-0.108709	-0.0167608	-0.0544925	-0.0182018	0.32274	-0.0250836	3.89146	3.86637	-0.0374904	-0.027823	-0.0320029	-0.0206599	-0.007442	0.424321	0.00370693	4.26818	4.27188	-0.00237179	0.00600052	0.0178251	0.000231266	-0.00315046	0.486902	-0.0310579	4.24495	4.21389	-0.0296559	-0.0209947	-0.0641332	-0.0243108	-0.0161948	0.400181	-0.0634566	2.94319	2.87973	-0.0531993	-0.0424221	-0.137229	-0.0735853	-0.0108473	0.377157	-0.00132895	2.96283	2.9615	0.0208397	4.76837e-06	-0.00110173	-0.0102606	-0.0161269	0.529281
chr4	139896897	rs1289670769	G	T	0.782188	0.883411	0.0277357	0.0400141	0	-0.0156086	6.20451	6.1889	-0.00137091	-0.0148535	-0.0489078	-0.00579405	-0.00711679	0.370793	-0.0159241	4.11947	4.10355	-0.0226986	-0.0103736	0.00301337	-0.0305009	-0.0190606	0.455879	0.0137476	4.75256	4.76631	0.0161519	-0.0285492	0.0529718	0.0248404	0.00332308	0.433976	-0.0244021	3.61726	3.59286	-0.0313311	-0.0258694	-0.0143909	-0.0131454	-0.0372739	0.462272	-0.00701213	3.75504	3.74803	-0.0134332	-0.00394177	-0.0250485	-0.00641418	0.013777	0.495752	0.0140618	3.94929	3.96335	0.0115759	-0.000112057	0.0462003	-0.020344	0.032989	0.45719	-0.0275523	3.63033	3.60277	-0.00804377	-0.0187864	-0.00510049	-0.0560782	-0.0497527	0.430324	-0.0112128	3.6258	3.61458	-0.0090785	-0.00709629	-0.00703216	-0.0262346	-0.00662231	0.507432	-0.00603747	2.77259	2.76656	-0.00322914	-0.0109494	-0.0249658	0.00171733	0.00723958	0.465645	-0.0132385	3.47125	3.45801	-0.0101919	-0.0103571	-0.00303268	-0.0158269	-0.0267839	0.4635	-0.0170448	2.79434	2.7773	-0.0252483	-0.00146365	-0.0184031	-0.0318379	-0.00827098	0.532093	0.0277357	3.05809	3.08582	0.0346251	0.0541668	0.0165896	0.023247	0.0100498	0.466366	0.0140027	2.72578	2.73978	0.0239744	0.0194082	0.0104234	0.0117657	0.0044415	0.457974
chr4	140053442	rs1047330278	A	G	0.615175	0.883411	0.0820392	0.118358	0	0.0146291	6.2118	6.22643	0.0266724	0.0334611	0.000552177	-0.0090208	0.0214806	0.375929	0.0820392	4.08454	4.16658	0.0845709	0.169238	0.119791	0.0256059	0.0109911	0.249013	0.0440721	4.0828	4.12687	0.0943055	0.0194626	-0.00815773	0.0567641	0.0579858	0.379569	0.042938	3.72842	3.77136	0.0532172	0.025651	0.00653243	0.0478408	0.0814486	0.374544	0.0111206	3.87166	3.88278	0.0211968	-0.0153823	0.0799248	-0.00584793	-0.0242887	0.462583	0.0253284	4.06668	4.09201	-0.00756264	0.0360708	0.0186768	0.0515223	0.027935	0.431881	0.0253656	3.29975	3.32512	-0.00522828	0.0464129	0.0243571	0.0421066	0.0191798	0.456361	0.028753	3.38042	3.40917	0.0662048	0.0406187	0.00718355	0.0109303	0.0188277	0.405364	0.0192376	2.76063	2.77987	0.00469899	0.0266609	0.0230806	0.019948	0.0217996	0.412441	0.0145754	3.1919	3.20648	0.000770807	0.0275702	-0.00599217	0.019594	0.0309341	0.472562	0.0279976	2.76983	2.79783	0.00201726	0.0387409	0.0379396	0.0180309	0.0432596	0.427392	0.0328204	2.57236	2.60518	0.0402639	0.0668206	-0.0232818	0.0414042	0.0388951	0.43509	0.0166004	3.02099	3.03759	0.0132911	0.0203481	0.0298922	0.0110295	0.00844121	0.485905
chr4	140119751	rs771193140	A	G	0.783998	0.883411	0.0233669	0.0337113	0	0.00073967	6.57263	6.57337	-0.00348902	-0.00854444	0.022851	-0.0068841	-0.000235081	0.493778	-0.00224886	4.55033	4.54808	-0.0124812	0.00110388	-0.0106583	0.0142746	-0.0034833	0.500152	0.0233669	4.22907	4.25244	0.0153549	0.051775	-0.012856	0.0170007	0.0455599	0.403732	-0.00520048	4.16804	4.16284	-0.00705814	0.00701523	0.00969887	-0.0181923	-0.0174661	0.503908	0.00162992	4.43198	4.43361	0.00340271	-0.00315142	-0.00776243	0.00653029	0.00913048	0.475127	-0.00764761	4.20882	4.20117	-0.0158114	0.00406504	-0.00541639	-0.00544977	-0.0156255	0.470076	0.0146183	3.32056	3.33517	0.0146368	0.0288181	0.0136645	-0.00641847	0.0223906	0.424253	0.00248151	3.56419	3.56667	-0.00118017	0.00325823	0.00581861	0.00184202	0.00266886	0.47577	0.0176623	2.46332	2.48098	0.00700331	0.0210502	0.0367091	-0.00164795	0.0251968	0.509187	0.0034534	3.35453	3.35798	-0.00478029	0.0115476	0.00337315	0.0150905	-0.0079639	0.497317	0.0041132	2.6371	2.64121	0.00358152	0.00827122	0.00424457	-0.00438309	0.00885177	0.423941	0.0155156	2.47053	2.48604	0.00970554	0.02492	0.013803	0.0204597	0.00868964	0.400289	0.00309553	2.83138	2.83448	0.00458503	0.00394511	0.00426149	0.00477648	-0.00209045	0.430947
chr4	140181899	rs1352350796	C	T	0.763052	0.883411	-0.0576951	-0.0832364	0	-0.0055172	6.14742	6.14191	0.010859	0.0173016	-0.0226607	-0.025537	-0.00754881	0.447561	-0.00116897	3.94999	3.94882	0.00356817	0.00188875	0.027668	-0.0590541	0.0200844	0.485021	0.0119427	4.12624	4.13818	0.00463605	0.115636	-0.0488744	-0.0131316	0.00144768	0.463193	0.00757442	3.65675	3.66432	0.0217676	-0.00632143	-0.00377464	0.0609467	-0.0347462	0.439907	-0.0074861	3.73125	3.72376	-0.0581269	-0.0533633	-0.00229931	-0.012495	0.0888541	0.495988	0.0178029	3.7081	3.7259	0.0100057	0.000622272	0.00948238	0.000216722	0.0686872	0.444003	-0.045123	3.92974	3.88462	-0.0656333	-0.0839813	-0.0277686	-0.0393279	-0.00890398	0.375305	-0.00979014	3.72592	3.71613	0.0508828	-0.0872829	-0.0286241	0.00713325	0.00894022	0.509897	-0.0508489	3.14413	3.09328	-0.0326748	-0.0564661	0.026067	-0.0779679	-0.113203	0.454822	-0.00641913	3.30371	3.2973	-0.0082252	-0.0116985	0.0133851	-0.0222309	-0.00332618	0.535255	-0.0576951	3.38966	3.33196	-0.101826	-0.0857494	-0.0493608	-0.0464489	-0.00509	0.353368	0.00726294	2.1272	2.13446	0.00841498	0.0344894	-0.037487	0.00864863	0.0222487	0.45939	0.00332317	2.78959	2.79291	0.0144899	0.021024	-0.0191534	0.0340505	-0.0337951	0.459982
chr4	140189986	rs1400413439	GA	G	0.689013	0.883411	0.0974616	0.140607	0	-0.00261068	6.3529	6.35029	-0.00334358	0.015204	-0.0340643	-0.0155659	0.0247164	0.475224	-0.00101414	4.21464	4.21363	0.00592566	0.0246186	-0.0366712	-0.0470653	0.0481215	0.499847	-0.0392118	4.51088	4.47166	0.00500226	-0.0825238	-0.0564179	-0.0837607	0.0216413	0.361738	0.0268382	3.59157	3.61841	-0.0432689	0.0446949	0.0252116	-0.00110173	0.108655	0.408919	0.0407388	3.86832	3.90905	0.00835895	0.013767	0.104558	0.0163162	0.0606937	0.396578	0.00084691	4.07315	4.074	0.0137336	-0.0122175	-0.00845337	0.0227942	-0.0116224	0.503922	-0.0156649	3.35549	3.33983	-0.0135846	-0.0600541	-0.00592494	0.00728154	-0.00604224	0.500585	-0.0412202	3.51277	3.47155	0.0280509	0.00821424	-0.0284214	-0.113557	-0.100388	0.438806	0.091752	2.52363	2.61538	0.0641315	0.122687	0.0781329	0.093612	0.100197	0.364087	-0.0427216	3.4243	3.38158	-0.0961306	0.00981522	-0.0434122	0.00495291	-0.0888333	0.42426	0.0974616	2.64724	2.74471	0.0568912	0.0454621	0.058125	0.18064	0.14619	0.336666	-0.049148	3.00873	2.95959	-0.0101659	-0.0292177	-0.10155	-0.00866556	-0.0961404	0.445811	0.0028326	2.96154	2.96438	0.0101585	0.0702615	-0.0385926	-0.00662899	-0.0210354	0.468404
chr4	140439620	rs550561114	C	T	0.790597	0.883411	0.0238764	0.0344464	0	0.00726404	5.56601	5.57328	-0.00167847	0.00453901	0.0300031	0.00279045	0.000666142	0.443963	0.0179453	3.55063	3.56858	0.0129163	0.044282	0.0151048	0.0144985	0.00292516	0.443322	-0.000271416	3.02228	3.02201	0.0278256	0.000640631	0.0213027	-0.0585794	0.00745344	0.511706	0.0108683	3.2831	3.29397	0.0176804	0.0100651	0.052402	-0.00595951	-0.0198467	0.499288	0.0238764	3.45062	3.47449	0.0122223	0.0143607	0.021004	0.0155981	0.0561972	0.418155	0.0165636	3.28343	3.3	0.0228994	0.0182972	0.0178621	0.0172019	0.00655723	0.422158	0.0101933	3.59555	3.60574	0.00693369	0.0102601	-0.00158691	0.0375941	-0.00223422	0.484493	0.0156112	3.6405	3.65611	0.0295455	0.00247264	0.0294414	0.00573373	0.0108628	0.463684	0.007411	2.32108	2.32849	0.0145922	0.0225384	0.00666881	-0.0089705	0.00222611	0.437176	0.0118919	2.93094	2.94283	0.0108693	0.0107057	-0.00247908	0.0329371	0.0074265	0.507351	0.00768676	2.72612	2.73381	0.00608587	0.00333476	0.00830364	0.00465441	0.0160551	0.458529	0.00619886	2.03857	2.04476	0.00307417	0.00460982	0.0121086	0.0006845	0.0105172	0.501542	0.00466189	2.57686	2.58152	0.00835943	0.00128007	0.00810289	-0.00015974	0.00572681	0.441839
chr4	141248773	rs757223676	C	T	0.617571	0.883411	0.0533777	0.0770077	0	-0.00856485	6.68152	6.67296	-0.0386262	-0.0468035	0.025291	0.0561447	-0.0388303	0.403777	0.0329697	4.08334	4.11631	0.0660968	0.0397415	-0.0371783	0.0124414	0.0837469	0.381183	-0.0326781	4.25796	4.22528	-0.0495286	-0.0426807	-0.0168962	-0.013423	-0.0408621	0.404878	0.0533777	3.88287	3.93625	0.0315361	0.0323114	0.0599027	0.00464773	0.13849	0.327974	0.0380901	3.92006	3.95815	0.0188091	0.0748002	0.00505447	0.0296943	0.0620923	0.374564	-0.00580668	3.99515	3.98934	-0.00991344	-0.00432825	-0.0206385	-0.00274301	0.00858974	0.518186	0.0292161	3.79021	3.81943	0.0309496	0.0917439	0.0883422	-0.0505323	-0.0144229	0.416044	0.051342	3.80974	3.86108	-0.026767	0.0502963	-0.00281882	0.163567	0.072432	0.352986	0.046903	2.94111	2.98802	0.0188439	0.0415781	0.0683944	0.0132058	0.0924928	0.431852	0.0442485	4.01546	4.05971	0.0771036	-0.0136619	0.0823727	0.0479717	0.0274563	0.382555	0.0236286	3.16186	3.18549	0.0441804	0.0244305	0.0395024	-0.0346501	0.0446796	0.412936	-0.00256667	2.37816	2.3756	0.00305915	-0.00675797	0.00428367	-0.00820279	-0.00521541	0.485089	0.0272248	3.09968	3.1269	-0.0122724	0.0262101	0.129855	-0.00796819	0.000299692	0.458855
chr4	141505585	rs1266768285	C	A	0.82442	0.883411	-0.159676	-0.230363	0	0.00821228	4.6616	4.66982	0.0119061	0.0021081	0.00926065	0.0116777	0.00610876	0.466518	0.0141315	1.76689	1.78102	0.0147719	-0.00421023	0.0379059	-0.00358129	0.0257709	0.533277	0.0222461	1.09545	1.1177	0.014293	0.0192728	0.0518391	0.00527632	0.0205491	0.320764	0.0422443	1.2605	1.30274	0.00683701	0.00788093	0.0499313	0.018368	0.128204	0.463139	0.0354733	1.53221	1.56769	0.0228024	0.050757	0.0663967	0.0354685	0.00194204	0.490805	0.0201096	1.33429	1.3544	0.000645518	0.0257061	0.020642	0.0310811	0.0224735	0.529904	0.0273256	0.627316	0.654641	0.00930458	0.0270199	0.0177127	0.0263649	0.0562261	0.582127	-0.0233927	1.91415	1.89075	-0.0069387	-0.0397418	-0.0126555	-0.0319181	-0.0257094	0.481439	0.00666465	0.83692	0.843585	-0.00888419	-0.00828898	0.0275479	0.00433677	0.0186117	0.376448	-0.159676	1.05377	0.894099	-0.166044	-0.00720006	-0.157743	-0.258555	-0.208836	0.44278	-0.0104495	1.13615	1.1257	0.00952518	0.0194207	0.00877541	-0.0426891	-0.0472796	0.645647	0.00924675	1.89257	1.90181	0.000355005	0.0104389	0.0191896	-0.00171256	0.0179628	0.494301	0.00137949	2.58507	2.58645	0.00420618	0.00790739	0.00128007	-0.00194383	-0.00455236	0.454226
chr4	142254181	rs574979272	A	G	0.64559	0.883411	0.0517344	0.0746369	0	0.0241372	5.72477	5.7489	0.0183773	0.0224695	0.0195913	0.0258064	0.0344415	0.338552	0.0460514	2.4422	2.48825	0.0797181	0.0210853	0.0309839	0.0565835	0.0418863	0.36107	0.0517343	2.07202	2.12376	0.0393968	0.0392015	0.0691621	0.0286651	0.0822463	0.392475	0.0386348	2.54338	2.58201	0.0372851	0.022135	0.0325182	0.0358405	0.065395	0.392341	0.02739	2.55972	2.58711	0.0347226	0.0187016	0.0243819	0.0233018	0.0358419	0.416282	0.0306599	2.94017	2.97083	0.0216811	0.0297649	0.0257821	0.0415828	0.0344884	0.430189	0.0458201	1.4998	1.54562	0.0588317	0.0574502	0.035014	0.0436228	0.0341818	0.459218	0.0351501	1.83547	1.87062	0.0379121	0.0331132	0.0453411	0.0440619	0.0153222	0.430972	0.0236194	1.80827	1.83189	0.0319389	0.0161061	0.022747	0.0251435	0.0221614	0.401562	0.0164913	1.58582	1.60231	-0.000616074	0.000708938	0.0372678	0.028913	0.0161828	0.5434	0.0262871	1.66289	1.68918	0.0282748	0.0221174	0.037848	0.029332	0.0138631	0.424635	0.0237664	2.29329	2.31706	0.0195446	0.0260425	0.0274552	0.0195024	0.0262873	0.400406	0.0125216	2.84721	2.85973	0.0218766	0.00560331	0.00960684	0.0135002	0.0120211	0.457795
chr4	143252442	rs578154480	C	T	0.117814	0.883411	0.124859	0.180133	0	0.124859	6.02793	6.15279	0.242491	0.077364	0.167865	0.0625009	0.0740724	0.00362483	0.0447667	4.3014	4.34617	0.0555367	0.0507297	0.0334883	0.0235934	0.0604854	0.32669	-0.0025064	4.37894	4.37644	-0.0573823	0.0874963	0.00682926	-0.0181894	-0.0312858	0.496097	0.0479601	3.4657	3.51366	0.0799985	0.0193589	0.0219617	0.0926046	0.025877	0.383114	0.0455331	3.58151	3.62704	0.0332994	0.0184188	0.0668468	0.0383129	0.0707874	0.385081	0.111648	3.94465	4.0563	0.168212	-0.00654507	0.0288553	0.0217388	0.345979	0.203624	0.0566518	3.63327	3.68992	0.0456934	0.056766	0.0612116	0.0607629	0.058825	0.322406	0.0614512	3.5452	3.60665	0.0913889	0.0607615	0.0613332	0.0778499	0.0159228	0.364967	0.0336643	2.59711	2.63078	0.0510437	0.0249789	0.0386109	0.0457621	0.00792575	0.47251	0.0221726	3.41458	3.43675	0.0271993	0.0319631	0.029362	-0.0006392	0.0229781	0.408456	0.0268184	2.59704	2.62386	0.0449338	0.0367355	0.00675058	0.00382495	0.0418472	0.472398	0.0234966	2.58043	2.60393	0.021687	0.0728264	-0.0445213	0.0795662	-0.0120754	0.447223	0.0708477	2.71494	2.78579	0.0146015	0.153059	0.00719595	0.0920503	0.0873313	0.340936
chr4	143505045	rs894056688	CTTCT	C	0.614198	0.883411	0.038855	0.0560559	0	0.038855	6.54427	6.58313	0.015408	0.00110817	0.0918708	0.0545897	0.0312982	0.150627	0.0331085	4.08024	4.11334	-0.00365257	0.0936861	0.0328016	0.0449767	-0.00226927	0.371971	-0.0135029	4.5943	4.5808	0.00272799	-0.120532	-0.0214429	0.0595431	0.0121894	0.44954	0.0129227	3.60022	3.61315	-0.0110943	-0.0457292	0.0587521	0.052742	0.00994301	0.429738	-0.00142007	3.9461	3.94468	-0.0160172	-0.0158858	0.0268376	0.0152411	-0.017276	0.496282	0.0116343	4.54397	4.5556	-0.0136819	0.0677772	0.004035	0.0129628	-0.0129213	0.434166	0.01311	3.89868	3.91179	0.0181253	-0.0549033	0.00257516	0.0964422	0.00331068	0.481086	0.00326824	3.76743	3.7707	-0.00593066	0.00760293	0.00415301	0.0279608	-0.0174448	0.475585	0.0120597	3.043	3.05506	-0.0742006	0.0788889	0.0551903	-0.0194476	0.0198674	0.438076	0.0268135	3.55943	3.58624	0.0212805	0.0508547	0.0503004	0.0219986	-0.0103669	0.397759	0.0255589	3.16758	3.19314	0.107812	0.00775409	-0.00940919	-0.0279312	0.0495689	0.424129	-0.0231858	3.02136	2.99817	0.00163555	-0.032969	-0.0753121	-0.0168507	0.00756717	0.513415	0.0164526	2.93676	2.95321	0.00867987	-0.0172322	-0.00187349	0.0576937	0.0349953	0.424152
chr4	143514698	rs1424459539	C	T	5.71634e-05	0.00346375	-0.130812	-0.188722	0	-0.0608146	7.91572	7.8549	-0.0464487	-0.0950732	0.029314	-0.125808	-0.0660572	0.000922705	-0.130812	6.17894	6.04813	-0.189074	-0.0861225	-0.191652	-0.0576096	-0.129601	0.00309	-0.0311216	6.35828	6.32716	-0.027082	-0.0195875	-0.0292048	-0.0725079	-0.00722599	0.23075	-0.0725157	5.77785	5.70533	-0.111535	-0.0397215	-0.0286779	-0.00551462	-0.17713	0.103303	-0.0822044	5.76337	5.68117	-0.0827908	-0.0590811	-0.068573	-0.054678	-0.145899	0.0795371	-0.117691	5.92043	5.80273	-0.116838	-0.124946	-0.0327291	-0.13209	-0.18185	0.0152714	-0.0302041	5.47379	5.44359	-0.0179076	-0.0423603	-0.0306649	-0.0372095	-0.0228782	0.331149	-0.0620604	5.33594	5.27388	-0.0324659	-0.0416098	-0.103115	-0.0813737	-0.0517373	0.199548	-0.0610831	4.76089	4.6998	-0.0669994	-0.0573225	-0.0518913	-0.0559754	-0.0732269	0.249977	-0.0014143	4.84654	4.84512	-0.00812769	0.0195217	-0.00873423	-0.00574636	-0.00398493	0.513062	-0.0477422	4.44751	4.39976	-0.0653825	-0.0316687	-0.0366268	-0.082684	-0.0223489	0.340531	-0.0663821	4.44079	4.3744	-0.075223	-0.0763402	-0.0550661	-0.061316	-0.0639653	0.283899	-0.0761287	4.36349	4.28736	-0.091763	-0.0453033	-0.0798058	-0.0624213	-0.10135	0.24988
chr4	143604025	rs1233670691	C	A	0.805576	0.883411	-0.0285449	-0.0411815	0	-0.00831432	6.11044	6.10213	-0.00739956	-0.0146284	-0.0127487	0.00175428	-0.00854921	0.427455	0.0108716	3.79289	3.80376	0.0182312	0.016299	0.019161	0.00874853	-0.00808191	0.482884	-0.0285449	4.08137	4.05282	-0.041507	-0.0143204	-0.0394747	-0.0162034	-0.0312188	0.418634	0.0062067	3.42952	3.43572	0.00802422	0.00189447	0.0332053	-0.00360012	-0.00849032	0.441607	-0.00746427	3.9094	3.90193	-0.00423265	-0.0127449	-0.00648069	-0.00558281	-0.00828028	0.488469	0.00117054	3.64969	3.65087	0.000971794	-0.005054	-0.0094223	0.0051887	0.0141685	0.486691	-0.00384784	3.52982	3.52597	-0.00492573	0.00200868	-0.0348015	-0.00341463	0.021894	0.4687	-0.0137909	3.4031	3.38931	-0.0104108	-0.00888372	-0.000280857	-0.0184984	-0.0308807	0.471085	0.00595236	2.73427	2.74022	-0.00356293	0.00733685	0.0202491	0.0177364	-0.0119977	0.471724	0.00238538	3.43039	3.43278	-0.0051415	-0.00442433	0.028851	-0.00236726	-0.00499105	0.516191	0.00377107	2.77541	2.77918	0.0195675	0.00648069	-0.0122657	-0.00413179	0.00920463	0.436539	-0.0175852	2.52729	2.50971	-0.0260162	-0.00793433	-0.0199256	-0.00742626	-0.0266237	0.517489	-0.00595541	2.93871	2.93276	0.00154495	-0.00714874	-0.0173037	-0.00720286	0.000333309	0.478831
chr4	143622538	rs1027949046	A	T	0.787211	0.883411	0.0903112	0.130292	0	0.00737238	5.92809	5.93546	-0.00138283	0.0248489	-0.000616074	0.0172768	-0.0032649	0.433791	-0.00073781	3.96452	3.96378	-0.00644422	-0.0105181	0.0135517	-0.00188017	0.0016017	0.498453	0.0300585	4.02051	4.05056	0.0338068	0.0779836	0.0189929	-0.0183272	0.0378365	0.397224	-0.0116962	3.32303	3.31133	-0.0186021	-0.00132656	-0.00670719	-0.00876594	-0.0230794	0.494068	0.0021359	3.65958	3.66172	0.0168514	-0.00373316	-0.00766969	-0.000852585	0.00608349	0.511552	-0.0115781	3.75156	3.73998	-0.0121086	-0.0247548	0.00241828	-0.014132	-0.00931335	0.504926	0.0903112	3.05621	3.14652	0.282256	0.0214374	0.0383689	0.0670257	0.0424678	0.298598	0.00316792	3.29117	3.29434	0.0205014	0.000911951	-0.00334311	0.0234854	-0.0257161	0.516264	-0.00831661	2.11178	2.10346	0.00260115	0.0124066	-0.0191731	-0.0240252	-0.0133924	0.559604	0.0100466	3.11559	3.12563	0.084022	0.00325465	-0.0146368	-0.0100665	-0.0123405	0.489605	0.00912409	2.30691	2.31603	-0.000550747	0.00697851	0.0155361	0.0174606	0.00619602	0.418301	0.0117988	2.43912	2.45092	0.00158262	0.0205221	-0.00399232	0.0191219	0.0217597	0.474684	-0.00597663	2.55805	2.55207	-0.0137012	0.0338037	-0.0762279	0.00418353	0.0220587	0.471855
chr4	143894018	rs1414854773	C	G	0.894508	0.89702	-0.0350801	-0.0506099	0	0.0111954	5.21328	5.22448	0.0128303	0.00954199	0.0295277	0.00571966	-0.0016427	0.442141	0.0134071	1.06584	1.07924	0.0164032	-0.0164361	0.00242352	0.0410939	0.023551	0.567178	-0.0149323	0.964178	0.949246	0.00211173	-0.0392657	-0.0372188	0.00449717	-0.00478601	0.517651	0.00294527	1.36762	1.37057	0.00246155	-0.00105834	0.015157	-0.00912523	0.00729135	0.560029	-0.016715	1.74802	1.7313	0.00606787	-0.0124466	-0.0772885	0.00337267	-0.00328064	0.486647	0.0157559	2.17226	2.18802	0.0240109	0.028954	0.0174391	0.0051794	0.00319624	0.515664	-0.00434272	0.617472	0.613129	-0.00863421	0.0102396	-0.0212582	0.0336757	-0.0357365	0.425609	-0.00765511	1.25348	1.24582	-0.00499153	0.00482774	0.0107339	-0.0229684	-0.0258772	0.543173	-0.000140619	1.23595	1.23581	-0.00214982	-0.00497293	0.0047003	-0.0078392	0.00955856	0.558865	-0.0350801	1.90488	1.8698	-0.0873215	0.0061779	-0.00316405	-0.0196056	-0.0714873	0.49187	0.00101826	1.33659	1.3376	0.000287056	0.00225282	0.013316	-0.0123371	0.00157249	0.531981	-0.00635047	2.31337	2.30702	-0.00674272	-0.0211985	0.00518966	-0.00310636	-0.00589442	0.573122	0.00314517	2.72531	2.72845	0.0101175	0.00192904	-0.00489616	0.00734782	0.00122762	0.457213
chr4	143916512	rs191840108	C	G	0.50965	0.883411	0.100257	0.144641	0	0.0576813	5.32283	5.38051	0.0411625	0.0467095	0.0960941	0.0461359	0.0583043	0.189249	0.098414	2.09709	2.19551	0.0640638	0.0525588	0.120561	0.15437	0.100516	0.422503	0.0321733	2.3747	2.40687	0.0121872	0.0287793	0.0484464	0.0593691	0.0120842	0.385436	0.100257	1.88244	1.9827	0.154985	0.110951	0.0905145	0.0634031	0.0814328	0.324919	0.0646318	2.2411	2.30574	0.0403528	0.0515337	0.070771	0.0764496	0.0840518	0.334559	0.0757834	2.48149	2.55727	0.0781388	0.063242	0.081847	0.0986877	0.0570016	0.415849	0.0390415	1.55709	1.59613	0.00960517	0.04383	0.0571082	0.0559824	0.0286819	0.515199	0.0522774	1.97431	2.02659	0.0145898	0.0383661	0.0754235	0.0723236	0.0606838	0.426051	0.0638409	1.45006	1.5139	0.0565646	0.057813	0.0601151	0.038882	0.10583	0.411557	0.0299577	1.62544	1.6554	0.0747046	0.0554291	0.00708795	0.0258254	-0.0132585	0.386917	0.0701021	1.56906	1.63916	0.0528429	0.0455458	0.0710849	0.103612	0.0774251	0.332572	0.0198467	1.74315	1.763	0.00713634	0.0379968	0.00886309	0.022064	0.0231733	0.50822	0.039505	2.20474	2.24425	0.0488479	0.0435352	0.0351717	0.0281935	0.0417767	0.416931
chr4	144064380	rs1275905106	T	C	0.755518	0.883411	0.0701038	0.101138	0	-0.00855627	6.28546	6.27691	-0.0208392	-0.00612688	-0.00633621	0.000541687	-0.0100207	0.43053	-0.00803432	4.60967	4.60164	0.0120015	-0.015018	-0.0275302	0.0179691	-0.0275941	0.468603	0.0226209	5.11528	5.1379	-0.0176606	0.0549273	0.0117807	0.0553703	0.00868654	0.374897	0.00219417	4.26105	4.26325	-0.0294549	0.00545025	0.017386	0.0320644	-0.0144749	0.46278	0.00385809	4.40632	4.41018	-0.0218749	-0.00792122	0.00292253	0.0237117	0.0224524	0.469041	-0.00870409	4.24021	4.2315	-0.0146852	0.00340605	-0.00458908	-0.00598335	-0.0216689	0.46354	0.00868597	4.17179	4.18048	0.0268891	0.0117104	0.0182171	-0.00286865	-0.0105181	0.458425	0.00704083	4.00059	4.00763	0.00399208	0.00688887	-0.00985217	-0.0111895	0.0453649	0.443862	0.000231028	3.54261	3.54284	0.00106049	0.0185561	-0.00790238	-0.0044229	-0.00613618	0.492413	-0.0122397	3.77906	3.76682	0.00202417	-0.0139115	0.0113492	-0.0334311	-0.0272293	0.493434	-0.000213718	3.71612	3.71591	0.00596166	-0.0167336	-0.00308728	-0.0136185	0.0264091	0.535322	0.0701038	3.07169	3.14179	0.0305882	0.078052	0.159878	0.0511844	0.0308166	0.325034	0.00109715	3.34667	3.34777	-0.0123518	0.00941753	-5.72205e-06	0.00435996	0.00406575	0.480256
chr4	144111707	rs1482329579	A	G	0.696128	0.883411	0.0434404	0.0626713	0	0.0189178	5.98094	5.99985	0.0088501	0.0207415	0.0134025	0.0188985	0.0326962	0.346749	0.0269001	4.4256	4.4525	0.0289545	0.0367427	0.0497351	-0.00028038	0.0193486	0.408807	0.0105773	5.32933	5.33991	6.53267e-05	0.000873566	0.019105	0.0238466	0.00899601	0.434516	0.0265086	3.75035	3.77686	0.0209403	0.0346501	0.0396173	0.0207605	0.0165746	0.430605	0.0303388	3.70527	3.73561	0.0223453	0.0310719	0.019033	0.0305688	0.0486751	0.436763	0.0292825	3.98199	4.01127	0.0259407	0.0215416	0.02738	0.0435882	0.027962	0.389721	0.0434404	4.50155	4.54499	0.0747204	0.03333	0.0383673	0.00969648	0.0610881	0.317816	0.0091176	4.28818	4.2973	-0.00629854	-0.000823975	0.00984383	0.0191283	0.0237384	0.460911	0.0202117	3.46784	3.48805	0.0184994	0.0381439	0.0215254	0.00872374	0.0141664	0.457251	0.0111929	4.28256	4.29375	0.00749207	0.0187879	0.0135131	0.0038805	0.012291	0.441759	0.00724196	3.53822	3.54546	0.0129168	0.00339866	0.00339413	0.00867581	0.00782442	0.481947	-0.00196719	3.11754	3.11558	-0.00672317	-0.0121253	-0.00942683	-0.00176096	0.0202003	0.506595	-0.00160704	3.13968	3.13808	-0.00700402	-0.0117905	0.00564599	0.00276327	0.00235009	0.548194
chr4	144309673	rs957585763	G	T	0.79194	0.883411	0.0582569	0.084047	0	0.00478954	5.21183	5.21662	-0.000858307	0.000723362	0.00801754	0.0175619	-0.00149679	0.463516	0.018443	3.24798	3.26642	0.0360117	0.00196338	0.0109019	0.0136535	0.0296845	0.426277	0.0104817	1.91647	1.92695	0.0328419	0.0305009	-0.0260377	0.0453199	-0.0302167	0.521173	-0.0062696	3.24708	3.24081	-0.00779104	0.0291376	-0.0117626	0.0272675	-0.0681994	0.496175	0.0292093	3.62248	3.65169	0.0437324	0.0803902	0.0484605	-0.0194337	-0.00710297	0.4192	-0.00395365	2.76309	2.75913	0.00448585	-0.00562382	0.0127079	-0.0255787	-0.00575948	0.481227	0.0582569	2.11713	2.17539	0.042682	0.0255471	0.0787945	0.0837634	0.0604975	0.446968	0.00485697	3.01843	3.02329	0.0105758	0.00793242	-0.0172944	-0.0146315	0.0377026	0.481163	-0.0535202	2.3963	2.34278	-0.153443	0.0126617	-0.0120261	-0.0621707	-0.0526235	0.460122	0.0344981	2.48352	2.51802	0.0274994	0.0600157	0.0271242	0.0402962	0.0175552	0.418752	0.0149486	2.13154	2.14648	0.0365387	-0.00383234	-0.0290016	0.0423291	0.0287091	0.464762	0.00256176	2.32584	2.32841	-0.000319004	-0.00758982	0.0219967	-0.00380683	0.00252771	0.443564	0.0017168	2.46927	2.47099	0.00979972	0.00472093	0.00740099	-0.01156	-0.00177765	0.517707
chr4	144398551	rs987577692	T	G	0.687494	0.883411	-0.096146	-0.138709	0	0.036634	5.27752	5.31416	0.00967407	0.0255184	-0.0174785	0.0329809	0.132475	0.289821	0.0552897	3.07063	3.12592	-0.00335574	0.0631328	0.137948	0.0363224	0.0424013	0.403827	-0.096146	3.49403	3.39788	-0.0802116	-0.187501	-0.00348544	-0.0413899	-0.168142	0.278876	-0.0187624	2.8998	2.88104	0.0293081	-0.0189037	0.0572865	-0.0195005	-0.142002	0.451402	-0.00114887	2.64049	2.63934	-0.00973582	0.0998014	0.0163739	-0.152223	0.0400393	0.570832	0.0254526	2.81236	2.83781	0.0104995	0.0131204	0.0679982	0.0232346	0.0124102	0.399272	-0.00148468	2.81472	2.81324	-0.00887108	0.00874662	0.000128984	-0.00707912	-0.000348806	0.497919	0.00238237	2.58826	2.59065	-0.0139287	0.0140848	-0.0130553	0.0298362	-0.00502515	0.459061	0.00295117	1.80787	1.81082	-0.0175475	0.00880075	0.0181226	0.00171554	0.00366449	0.401132	0.00626626	2.51888	2.52514	0.0147343	0.00859189	-0.00198412	0.00141597	0.00857329	0.470105	0.00236521	2.15737	2.15973	0.0112355	0.000671387	-0.00725102	0.0134776	-0.00630736	0.496976	0.0111755	2.02272	2.03389	0.0182416	0.0142944	0.00510657	0.0117271	0.00650764	0.482719	0.0178666	2.59923	2.6171	-0.0221744	0.0547979	0.00753427	0.00556278	0.0436122	0.475741
chr4	144400603	rs1370929535	GGGT	G	0.712272	0.883411	-0.0481234	-0.0694273	0	-0.0187693	6.27026	6.25149	-0.0177102	-0.0247808	-0.0354962	-0.0202899	0.00443077	0.331996	-0.00997019	4.32577	4.3158	0.0264974	-0.0794516	-0.0464153	0.0698204	-0.0203018	0.455798	-0.0227993	5.09795	5.07515	0.0499139	-0.019094	-0.0117331	-0.0882611	-0.0448222	0.375826	0.00587311	3.73956	3.74543	-0.0159461	0.0207868	0.0290828	0.00835776	-0.0129156	0.463523	-0.0210302	4.05113	4.0301	-0.0257275	0.0027442	-0.0227826	0.00212646	-0.0615115	0.457731	0.0154147	4.22562	4.24103	0.0145922	0.0238895	0.0285044	-0.00470114	0.0147886	0.439655	-0.0306866	3.8654	3.83472	0.00711656	-0.0371499	-0.0587778	-0.0664783	0.00185657	0.438378	-0.0315271	3.84722	3.81569	-0.0136769	-0.00439405	0.00179362	-0.102098	-0.0392609	0.429599	-0.0118293	2.83568	2.82385	0.0244796	-0.00785017	-0.0422535	0.00572324	-0.0392458	0.462584	-0.00784984	4.02207	4.01422	-0.0111129	-0.0161784	0.0158663	-0.0477042	0.0198801	0.491933	-0.00522537	3.04908	3.04385	0.0220537	-0.00253534	-0.0415938	-0.0234606	0.0194092	0.46176	-0.011927	3.13195	3.12002	-0.0246489	0.0285928	0.0025382	-0.017472	-0.0486453	0.478556	-0.0481234	3.28728	3.23916	-0.0541959	-0.0215721	-0.0515695	-0.0109856	-0.102294	0.413318
chr4	144495704	rs1446983937	G	T	0.738885	0.883411	0.0244862	0.0353261	0	0.00210428	6.41001	6.41212	-0.00104618	7.15256e-06	0.0132909	-0.00688839	0.00515795	0.47145	0.0192878	4.41304	4.43233	0.0204105	0.025475	0.0108752	0.0292673	0.0104108	0.406408	0.0186769	4.53065	4.54932	0.023571	0.0122314	0.0116124	0.0329494	0.01302	0.423746	0.0215463	3.94898	3.97052	0.0455761	0.0109744	0.0111773	0.0193453	0.0206585	0.401717	0.00958714	4.1427	4.15229	-0.0054841	0.000404835	0.0126495	0.0228517	0.0175138	0.464911	0.0122334	4.06439	4.07662	-0.00576115	0.00747251	-0.00287533	0.0164413	0.0458894	0.476953	0.0117915	3.94322	3.95501	0.0178065	0.0172389	-0.00478649	0.0196908	0.00900793	0.439684	0.0244862	3.74392	3.7684	0.032052	0.0151286	0.0201478	0.0327661	0.0223362	0.413917	0.0133334	2.88005	2.89338	0.00716186	0.0113389	0.0164983	0.0164733	0.0151947	0.418181	0.00611091	3.6853	3.69141	0.00115299	0.00677204	-0.00537181	0.0151496	0.0128517	0.44844	0.0082334	2.93394	2.94217	0.0226049	0.00145817	-0.00599813	0.0107324	0.0123696	0.512677	0.0114425	2.8533	2.86475	-0.00318623	0.0235922	0.0168202	0.00551939	0.0144668	0.468226	0.00515413	3.00215	3.0073	0.00275707	0.00730205	0.00209451	0.0066483	0.00696874	0.451121
chr4	144540556	rs1365662440	A	G	0.389195	0.883411	-0.163725	-0.236205	0	-0.0766003	5.95946	5.88286	-0.0279293	-0.0614343	-0.149179	-0.0877767	-0.0566816	0.0693652	-0.0731248	3.46363	3.39051	-0.0621319	-0.0717711	-0.0806506	-0.0993679	-0.0517027	0.339865	-0.0544952	4.0976	4.0431	-0.0497925	-0.0986199	-0.0388851	-0.0413761	-0.0438023	0.370249	-0.0647615	3.27039	3.20562	-0.10547	-0.0264943	-0.0441623	-0.0499334	-0.0977473	0.369659	-0.163725	3.45982	3.2961	-0.16185	-0.22095	-0.180289	-0.167427	-0.0881069	0.222124	-0.075106	3.71665	3.64154	-0.167051	-0.0462799	-0.0632529	-0.0632954	-0.035651	0.347317	-0.0490811	3.18496	3.13588	-0.0497284	-0.0482688	-0.0465329	-0.0704923	-0.0303833	0.458538	-0.0454802	3.13066	3.08518	-0.055388	-0.0418594	-0.0531707	-0.0156696	-0.0613134	0.395921	-0.0242504	2.54588	2.52163	-0.0187311	-0.0261388	-0.036587	-0.0156772	-0.0241177	0.489946	-0.0198749	3.03724	3.01736	-0.0112696	-0.0245845	-0.0130203	-0.0266461	-0.023854	0.483847	-0.00757489	2.56556	2.55799	-0.00636601	-0.0176179	-0.0113506	-0.00461698	0.0020771	0.460686	-0.0279415	2.58376	2.55582	-0.0210166	-0.0345695	-0.0374687	-0.0287952	-0.0178573	0.433674	-0.00362558	3.01375	3.01013	-0.00998354	-0.00992036	0.00107527	-0.00229692	0.00299764	0.527504
chr4	144832124	rs532028898	C	T	0.75552	0.883411	0.0725544	0.104674	0	0.0011939	6.39593	6.39712	-0.00026989	0.0207582	-0.0393791	-0.00103807	0.0258985	0.479355	0.0256348	4.20265	4.22828	0.0133095	0.0282974	-0.0123277	0.0894606	0.00943422	0.412408	-0.0358443	4.13356	4.09771	-0.0400093	-0.0431166	-0.118278	0.0796142	-0.0574312	0.412054	0.0725544	3.45696	3.52951	0.0426373	0.0276251	0.150645	0.0611813	0.0806837	0.300157	0.0262655	3.48037	3.50664	0.0465059	0.0114634	0.00814414	0.0312848	0.0339293	0.416075	0.0017066	4.29103	4.29274	0.0284123	-0.00447178	0.0104222	-0.0246687	-0.0011611	0.470681	0.0142696	3.4016	3.41587	0.0146153	-0.0270829	-0.0150342	0.0689709	0.0298791	0.451724	0.0144867	3.25317	3.26765	0.0367496	0.0291617	-0.0375752	0.0590515	-0.0149539	0.436915	-0.00414326	2.25017	2.24603	-0.0148146	0.00255489	0.0246472	-0.0382737	0.00516987	0.524567	-0.0036272	3.64594	3.64232	0.0134819	-0.0102887	0.0135469	-0.0108013	-0.0240748	0.522713	0.000888062	2.50465	2.50554	0.0105882	0.0199444	0.00306702	-0.0105126	-0.0186467	0.449274	-0.0100884	2.58687	2.57678	0.00438476	0.0144427	-0.0466721	-0.00876737	-0.0138302	0.543051	0.00625792	3.28216	3.28842	0.00546956	0.0101771	-0.0156872	0.00304842	0.0282817	0.497303
chr4	145459274	rs1158264188	G	A	0.577068	0.883411	0.0793333	0.114454	0	0.0227813	4.76062	4.7834	0.018537	0.037818	0.0133047	0.010613	0.0336337	0.396013	0.0370069	0.706396	0.743403	0.0468062	0.0543034	0.0551566	0.000661269	0.028107	0.274053	0.0362391	1.21985	1.25609	0.0562795	0.0252215	0.0601714	0.0408809	-0.00135803	0.426806	0.0332391	0.970034	1.00327	0.0459189	0.0256112	0.0236303	0.0119967	0.0590382	0.487267	0.0429964	0.98959	1.03259	0.00986731	0.0405061	0.0353373	0.0526788	0.0765926	0.503684	0.0661545	1.20453	1.27068	0.0717642	0.0813928	0.0281848	0.0662075	0.0832231	0.413269	0.0479356	0.727984	0.77592	0.0310917	0.0439368	0.0652127	0.016713	0.082724	0.290303	0.0403982	1.12294	1.16334	0.102903	0.0154994	0.0366731	0.0127667	0.0341488	0.343309	0.0183386	1.18247	1.20081	0.0231462	0.0067246	0.0148413	0.0295402	0.0174406	0.393974	0.0793333	1.2222	1.30153	0.0598917	0.0509499	0.13217	0.0885625	0.0650921	0.428889	0.0175915	1.14602	1.16361	0.0198902	0.0194113	0.00934464	0.0255914	0.01372	0.362677	0.00776489	1.99572	2.00349	-0.0181723	0.0214181	0.0218616	-0.00251937	0.0162364	0.450926	0.00592127	2.35231	2.35823	0.00269651	0.00476885	0.000690699	0.00521612	0.0162342	0.479452
chr4	145918193	rs1296866437	T	C	0.75123	0.883411	-0.0309973	-0.0447196	0	-0.0309973	6.55229	6.5213	-0.0247989	-0.0298748	-0.0499649	-0.0307121	-0.0196357	0.210465	0.00599699	4.60853	4.61452	0.000905991	0.0132074	0.00214338	0.00341797	0.0103102	0.486773	-0.00682564	4.58611	4.57929	-0.0223436	-0.0227585	0.0145879	0.0134969	-0.0171108	0.481958	-0.00799217	4.27439	4.2664	-0.00857258	-0.0135856	0.012269	-0.0205293	-0.00954246	0.491953	-0.0230287	4.43699	4.41396	-0.0462923	-0.0227427	-0.0141177	-0.0156178	-0.0163727	0.419319	-0.0165707	4.34885	4.33228	-0.0249372	-0.00829363	-0.0334177	-0.00838709	-0.00781774	0.466981	-0.0110013	3.78725	3.77625	-0.0182378	-0.00972056	-0.0248959	-0.0041492	0.00199676	0.471548	-0.0198544	3.81921	3.79935	-0.02369	0.00340366	-0.0140302	-0.035707	-0.0292487	0.446108	-0.0105583	2.65433	2.64377	-0.0188181	-0.00607538	-0.00491548	-0.00924802	-0.0137346	0.549372	-0.00402498	3.68394	3.67992	-0.015794	-0.00209308	-0.000360489	-0.000994205	-0.000883102	0.491286	-0.0153393	3.02769	3.01235	-0.0304956	-0.0125608	-0.015485	-0.0111294	-0.00702548	0.50164	0.00216069	2.85175	2.85391	-0.00866651	-0.00923228	0.0249035	-0.00465751	0.00845623	0.465567	-0.00830975	3.2164	3.20809	-0.0128629	-0.00689435	-0.0105679	-0.00255251	-0.00867105	0.477881
chr4	146796738	rs1183320103	A	AT	0.801442	0.883411	-0.0794286	-0.114591	0	-0.00823631	5.46132	5.45308	-0.00926018	-0.00100374	-0.0481949	0.00140762	0.0158696	0.454666	-0.00786309	3.84575	3.83789	-0.0162504	-0.0121198	0.0510476	-0.0244143	-0.0375786	0.492514	-0.0221574	3.40131	3.37915	0.0077951	-0.0775673	-0.0150247	0.0075531	-0.0335433	0.475048	-0.0794286	3.64685	3.56742	0.0214014	-0.102989	-0.194837	-0.0402021	-0.0805166	0.328044	-0.0308069	3.66482	3.63402	-0.0112262	0.0966973	-0.02263	-0.0172081	-0.199668	0.410758	-0.00174394	3.13722	3.13548	0.0108273	-0.015274	0.00600696	0.00329947	-0.0135794	0.468277	-0.0294699	3.17825	3.14878	-0.0735669	-0.0324101	-0.00602317	-0.0235312	-0.0118182	0.471868	-0.0116681	3.06538	3.05371	-0.032234	-0.0306771	0.0332627	-0.00871825	-0.019974	0.519843	-0.0461858	2.38319	2.33701	-0.0574524	-0.0500729	-0.025336	-0.0181873	-0.0798802	0.478172	-0.015339	2.99728	2.98194	-0.00361657	-0.024837	-0.0155425	-0.0156674	-0.0170317	0.46667	0.0212703	2.73568	2.75695	0.000669956	0.00178361	-0.0547671	0.0854845	0.0731807	0.474013	-0.0112625	2.2428	2.23154	0.000622749	-0.00203371	-0.0422447	-0.000287056	-0.0123696	0.534179	-0.00339079	2.58739	2.584	0.0166209	-0.0135283	0.00351858	-0.0145462	-0.0090189	0.54226
chr4	146880159	rs886766419	T	G	0.246623	0.883411	0.111235	0.160479	0	0.111235	6.26574	6.37697	0.0883184	0.209357	0.0952744	0.0129232	0.150304	0.0037579	0.00139303	4.45927	4.46066	0.0360613	-0.0140724	0.000376225	-0.000688553	-0.0147114	0.489535	-0.0558943	4.28695	4.23106	-0.0526586	-0.0832896	-0.0866532	-0.0288534	-0.0280166	0.313391	0.00187845	4.13409	4.13596	-0.0310688	0.041707	0.0140643	0.0226779	-0.0379882	0.488068	-0.0207375	4.60191	4.58117	-0.0186706	0.0298185	-0.0847683	0.032196	-0.062263	0.419623	0.0572601	4.25118	4.30844	0.00959253	0.0369091	0.0567865	0.0316582	0.151354	0.297013	-0.0325254	3.55555	3.52303	-0.0264695	-0.0262229	-0.0510235	-0.053905	-0.00500584	0.408468	-0.0100164	3.81072	3.8007	0.00399733	-0.0339053	-0.0261247	-0.00342274	0.00937343	0.468994	-0.0280797	2.80798	2.7799	-0.00918674	-0.0444005	-0.030138	-0.0385723	-0.0181012	0.509257	-0.012187	3.67764	3.66546	-0.0191097	0.0148072	0.0148296	-0.0314477	-0.0400145	0.507335	-0.0168301	2.90771	2.89088	-0.0278463	-0.00916362	-0.0182979	-0.0115218	-0.0173206	0.533745	-0.0100991	2.58618	2.57608	-0.0111606	-0.0298748	0.0310173	-0.0172839	-0.0231936	0.544092	-0.00181499	2.63596	2.63414	0.0116475	-0.0096035	0.00328302	-0.0121913	-0.00221062	0.467877
chr4	146894882	rs950182385	T	C	0.439812	0.883411	0.109891	0.15854	0	0.0460492	5.9368	5.98285	0.0327191	0.0289192	0.0766988	0.0283489	0.06356	0.179768	0.0558287	2.42234	2.47817	0.060828	0.0452893	0.0920379	0.0436256	0.0373628	0.450976	0.0594654	2.72478	2.78425	0.115855	0.0668571	0.0395165	0.0571642	0.0179341	0.355881	0.109891	2.3831	2.49299	0.137097	0.102443	0.168942	0.0718336	0.06914	0.285006	0.0934789	3.42256	3.51604	0.0832722	0.0556114	0.109123	0.101305	0.118083	0.292532	0.0686462	3.38618	3.45483	0.0690615	0.062901	0.0684021	0.0817497	0.0611169	0.347784	0.0543004	1.63244	1.68674	0.0403782	0.070275	0.0624105	0.0498995	0.0485389	0.393877	0.0413551	2.09642	2.13777	0.0176568	0.0482683	0.0865119	0.0323915	0.0219469	0.421688	0.0445797	1.59236	1.63694	0.0414943	0.042805	0.0569804	0.0238779	0.057741	0.354624	0.0331905	1.83087	1.86406	-0.00322557	0.0639911	0.0291089	0.0564194	0.0196589	0.425953	0.0335032	1.72621	1.75972	0.0170126	0.0388517	0.0211992	0.0441707	0.0462817	0.490389	0.00788999	1.97968	1.98757	0.00702572	0.0129244	-0.00554061	0.0168095	0.00823093	0.432251	0.0251866	2.39303	2.41822	0.0259151	0.0242739	0.0170598	0.0236824	0.0350018	0.410284
chr4	147830907	rs1451205464	G	T	0.764409	0.883411	-0.0227951	-0.0328864	0	-0.0227951	7.02902	7.00623	-0.0234237	-0.0164094	-0.0295138	-0.0480947	0.00346613	0.225104	0.000837708	4.80449	4.80533	-0.00592899	-0.0084424	0.0159755	0.0040617	-0.00147724	0.477913	-0.00724659	4.70571	4.69847	-0.0133419	0.00151014	-0.010221	-0.00349092	-0.0106893	0.465295	-0.00946274	4.49229	4.48282	-0.0225725	0.00701809	-0.0087862	-0.0171499	-0.00582314	0.472027	-0.00444994	4.96027	4.95582	-0.00861406	-0.00972462	-0.010498	0.0163937	-0.00980663	0.467646	-0.00633678	4.90055	4.89422	-0.00837707	-0.00780964	-0.000340939	-0.0143571	-0.000799179	0.475899	0.0224752	3.94497	3.96745	0.0347254	0.0147586	0.0216892	0.00752878	0.0336742	0.44473	-0.000605965	3.9972	3.99659	-0.00418615	0.00806689	-0.0141795	0.00505209	0.00221682	0.512093	0.00387473	2.85078	2.85466	-0.0027647	0.0148039	0.000182867	-0.00660992	0.0137615	0.463906	0.00432181	3.77981	3.78414	-0.00797033	-0.00635791	0.012548	0.00938415	0.0140052	0.508592	0.00516057	3.18788	3.19304	0.0058713	0.00792956	6.65188e-05	-0.00283408	0.0147696	0.464485	-0.00443444	3.06079	3.05635	0.00302768	-0.00843525	-0.00907779	-0.00358582	-0.00410104	0.528532	-0.00972228	3.32251	3.31278	-0.0169513	0.000393152	-0.0226705	0.00206399	-0.0114467	0.495182
chr4	148051614	rs1294440308	A	G	0.360648	0.883411	0.0866041	0.124943	0	0.0309299	6.55277	6.5837	0.0248046	0.0206814	0.028285	0.0358138	0.0450649	0.199023	0.0458687	4.73099	4.77686	0.0490222	0.014679	0.0700493	0.067905	0.027688	0.311225	0.0542478	4.30606	4.36031	0.0737457	0.0750113	0.0651321	0.0442381	0.0131116	0.30039	0.0866041	4.02907	4.11568	0.165512	0.0176077	0.132535	0.0376711	0.0796943	0.234743	0.0577874	4.07418	4.13197	0.0311747	0.0656495	0.0779181	0.0342755	0.0799191	0.307468	0.0291915	4.28973	4.31892	0.0134101	0.0275941	0.0304794	0.0454254	0.0290484	0.374938	0.0446265	4.0618	4.10642	-0.00108004	0.0934477	0.0579004	0.0196455	0.0532188	0.366839	0.0265785	3.83151	3.85809	0.0243392	0.0194991	0.0334761	0.011363	0.044215	0.410072	0.0489021	2.95523	3.00414	0.0597272	0.0646958	0.0456033	0.0466313	0.027853	0.367467	0.0396136	3.68937	3.72898	0.0319653	0.0419631	0.0482812	0.0465586	0.0293	0.396618	0.0360981	2.83058	2.86668	0.0704284	0.0243964	0.0244236	0.0329864	0.0282557	0.429605	0.0278664	2.97482	3.00268	0.00614786	0.0538959	0.0450361	0.0536261	-0.0193739	0.401728	0.0166372	3.04739	3.06402	0.0213027	0.0113995	0.014888	0.0184898	0.0171058	0.446256
chr4	148194421	rs920239327	C	T	0.646154	0.883411	-0.0559188	-0.0806738	0	-0.0398611	5.92529	5.88542	-0.0355768	-0.0615067	-0.0349298	-0.0404596	-0.0268326	0.22158	0.00659905	4.33103	4.33763	0.106474	-0.0501046	-0.0186243	-0.0107059	0.00595617	0.470371	-0.0557695	3.71519	3.65942	-0.0396807	-0.114097	-0.0605342	-0.0368743	-0.0276618	0.350794	-0.0171573	4.12624	4.10908	-0.0457344	-0.0225115	-0.00147581	-0.0168433	0.000778675	0.434761	-0.0338253	4.04545	4.01163	-0.0176592	-0.0277987	-0.049804	-0.0264745	-0.04739	0.42185	-0.0559188	3.73205	3.67613	-0.0621576	-0.0259314	-0.0648167	-0.0442801	-0.0824084	0.370093	-0.0243132	3.21483	3.19052	-0.0281496	-0.0377777	-0.0473211	-0.01197	0.00365233	0.481052	-0.0421293	3.32988	3.28775	-0.0462959	-0.042186	-0.0383813	-0.0451703	-0.0386131	0.402672	-0.0055758	2.33918	2.3336	-0.0117295	-0.000746489	0.0026834	-0.0397823	0.0216959	0.538423	-0.0269638	3.11414	3.08718	-0.0261669	-0.0366554	-0.00159907	-0.0572753	-0.0131223	0.42702	0.00555358	2.60554	2.61109	-0.00364137	0.0124412	0.00225186	-0.0177634	0.0344796	0.485377	-0.0176374	2.31864	2.301	-0.00896978	-0.0117609	-0.0218091	-0.0156121	-0.0300353	0.434526	-0.00625491	2.75863	2.75237	-0.0237744	-0.020062	0.0539899	-0.0134819	-0.0279462	0.488532
chr4	148431986	rs766990689	ATTAT	A	0.761508	0.883411	0.0216045	0.0311688	0	-0.018735	6.05627	6.03753	-0.00441837	-0.00538778	-0.0365806	-0.0156589	-0.0316296	0.346622	0.0216045	4.16917	4.19077	0.025506	-0.00435305	0.0269203	0.0427775	0.0171719	0.401241	-0.00961704	4.42047	4.41085	-0.020009	-0.0160842	0.00338793	0.0337133	-0.0490932	0.479361	-0.011932	3.89759	3.88566	-0.00122738	-0.00796819	-0.0348876	-0.00728321	-0.00829363	0.464552	-0.00976877	3.78747	3.7777	-0.00480127	0.0146365	-0.0172706	-0.0236592	-0.0177493	0.470957	-0.00882545	3.90995	3.90112	-0.00614929	-0.0485985	-0.026845	0.0147681	0.0226974	0.486904	-0.00412111	3.95134	3.94722	-0.00941944	-0.0141878	-0.0199366	0.00104332	0.0218949	0.481097	0.0174734	3.7574	3.77487	0.0278816	0.0145867	0.0164363	0.0383337	-0.00987124	0.44907	-0.00164533	2.75448	2.75284	-0.0101314	0.00555086	0.00691056	-0.00363684	-0.00691986	0.49532	0.0193461	3.42285	3.4422	0.0324121	0.00407267	0.0359809	0.00526857	0.0189965	0.426732	0.00542679	2.89439	2.89982	-0.00984979	-0.00153971	0.0289016	0.00803065	0.00159121	0.442959	0.00169735	2.75074	2.75244	0.00352979	0.0190034	-0.00573182	-0.00671005	-0.00160456	0.498561	-0.0115945	2.946	2.93441	-0.0082612	-0.00930262	-0.00573349	-0.00244761	-0.0322275	0.465864
chr4	148534855	rs1267679026	A	G	0.833719	0.883411	-0.0470483	-0.0678764	0	-0.00145235	5.2908	5.28935	0.00473261	-0.000845432	-0.0146532	0.00526905	-0.00176477	0.504645	-0.0133446	2.29052	2.27718	-0.0323961	-0.013739	-0.0213223	0.0165855	-0.0158513	0.471551	-0.0470483	1.98632	1.93928	-0.0533769	-0.0434213	-0.0971365	0.00583029	-0.0471371	0.40049	-0.00344472	2.19189	2.18844	0.00837779	-0.0151052	-0.00682521	-0.0127194	0.00904846	0.459665	-0.0185641	2.72636	2.7078	-0.0129917	-0.0421879	-0.0219929	0.010618	-0.0262659	0.435383	-0.00406232	2.59842	2.59435	0.00425363	-0.00807929	-0.0126615	0.0110266	-0.0148511	0.525501	-0.0280177	1.92858	1.90056	-0.00293911	-0.0314569	-0.0434326	-0.0637884	0.0015285	0.46519	-0.0242601	2.68758	2.66332	-0.00244737	-0.0199461	-0.0350003	-0.048089	-0.0158176	0.496978	-0.0120484	1.6915	1.67945	-0.0151459	0.00453961	-0.0139673	-0.021507	-0.0141615	0.545895	-0.00979157	2.54252	2.53272	0.0110869	-0.0121672	-0.0104463	-0.0257566	-0.0116746	0.494942	-0.0124894	2.06274	2.05025	-0.0190898	-0.0145013	-0.0083425	-0.0200822	-0.000431061	0.469639	-0.00872045	2.23905	2.23033	0.0194259	-0.0239313	-0.0124962	-0.0110185	-0.0155821	0.539045	-0.00294657	2.39827	2.39533	-0.00417566	-0.00836086	-0.000940323	0.000490904	-0.00174689	0.457411
chr4	149153129	rs993290093	A	T	0.756041	0.883411	0.0331803	0.047869	0	0.0120552	5.93892	5.95097	0.0148034	0.0165896	0.0155554	0.00512123	0.00820637	0.395975	0.0214618	4.16937	4.19083	0.0148153	0.040688	0.00917005	0.0349951	0.00764036	0.401863	0.0111625	4.21953	4.23069	0.0295365	0.0133567	0.00852299	0.0110846	-0.00668812	0.467628	0.0331803	3.67233	3.70551	0.0152912	0.0111389	0.0497282	0.0446081	0.045135	0.415774	0.0215636	3.86261	3.88417	0.0117154	0.0427115	0.01723	0.0139244	0.0222368	0.437471	0.0174706	3.83077	3.84824	0.0281062	0.0149474	0.0123837	0.0150692	0.0168462	0.466288	0.0223246	3.68364	3.70596	0.0544147	0.00136185	0.0236711	0.0288408	0.00333452	0.444217	0.026091	3.76695	3.79304	-0.00103521	0.0262067	0.0191631	0.0599589	0.0261614	0.413995	0.0134717	2.75147	2.76494	0.0139265	0.0145166	0.0168602	0.0160129	0.00604248	0.499757	0.00730062	3.79387	3.80117	0.0145059	-0.000704527	0.0192289	0.00539541	-0.00192261	0.485527	0.014057	2.73099	2.74505	0.0197415	0.00311208	0.0181811	0.00729489	0.0219553	0.466407	0.01211	2.44134	2.45345	0.00234342	0.0146174	0.0116258	0.0133307	0.0186329	0.477836	0.00114388	2.87378	2.87493	0.00267458	-7.53403e-05	2.59876e-05	-0.000513554	0.00360775	0.503521
chr4	149784896	rs1002104866	T	C	0.846594	0.883411	0.0267765	0.0386303	0	-0.000947189	6.02228	6.02133	-0.00262308	0.00331402	-0.00716066	0.000232697	0.00150108	0.502918	0.00134621	3.94437	3.94571	0.00950146	0.0064044	-0.00143814	-0.0125213	0.00478458	0.498689	0.0267765	3.63282	3.6596	0.0787077	0.0160277	-0.00186968	0.000846386	0.0401704	0.444603	0.00172105	3.45473	3.45646	0.00411177	0.00725198	0.00473499	0.0115221	-0.0190155	0.498742	-0.00377407	3.41011	3.40634	0.0207555	-0.0139971	-0.0217981	-0.000678062	-0.00315261	0.529333	0.00754576	3.65962	3.66717	0.0258331	0.006706	-0.00649643	0.0198343	-0.00814819	0.447096	0.00269465	3.14242	3.14512	-0.00144291	-0.013942	0.00888896	0.0153897	0.00457954	0.457176	0.0128399	3.29508	3.30792	0.0135596	0.0170746	0.0139844	0.00403428	0.0155466	0.446507	-0.00274472	2.47146	2.46871	0.00908947	-0.00724387	-0.016721	0.00896049	-0.00780869	0.479159	0.00508213	2.98727	2.99235	0.00859213	0.00156832	0.0164075	0.00151396	-0.00267124	0.515089	-0.000750732	2.6971	2.69635	-0.0215139	-0.00599289	-0.00442815	0.0267684	0.00141287	0.481855	0.00265417	2.26302	2.26568	0.000307083	0.00259209	0.00986409	0.00102425	-0.000516653	0.492254	-0.00490336	2.90537	2.90047	-0.00702596	-0.00256228	-0.00300622	-0.0048182	-0.00710416	0.537851
chr4	150307794	rs1438542405	G	A	0.76776	0.883411	-0.0346571	-0.0499996	0	-0.0227284	5.76255	5.73982	-0.0357237	-0.0180902	-0.0102806	-0.0273342	-0.0222135	0.357255	-0.0159298	3.47582	3.45989	-0.0276861	-0.0297179	-0.0326161	-0.00601053	0.0163815	0.453078	-0.0277141	3.63059	3.60287	-0.0101082	-0.00150323	-0.0298846	-0.0740881	-0.0229864	0.429691	-0.0194913	3.1561	3.13661	-0.0543418	-0.0380697	0.0186968	-0.0239091	0.00016737	0.515876	-0.0280428	3.20582	3.17778	-0.0175061	-0.0260766	-0.0267446	-0.0213671	-0.0485196	0.417235	-0.0346571	3.58065	3.54599	-0.0484607	-0.0424294	-0.0152047	-0.0273914	-0.0397992	0.417009	-0.00443292	2.82067	2.81624	0.0113654	0.0271871	-0.0205035	-0.0251853	-0.0150282	0.487899	-0.0167205	3.11094	3.09422	-0.0110042	-0.010149	-0.0181599	-0.0259733	-0.018316	0.519403	0.000224543	2.13356	2.13379	-0.00621629	-0.00660729	0.0146027	0.00327659	-0.00393295	0.467275	-0.0136524	2.95105	2.9374	-0.0399704	0.0118163	-0.00780892	-0.0340707	0.00177193	0.456886	-0.00981026	2.46268	2.45287	-0.014941	-0.00467753	-0.00586247	-0.0175452	-0.00602508	0.491734	-0.0252095	2.09048	2.06527	-0.0133958	-0.0708582	-0.00736558	-0.0141541	-0.0202738	0.436561	-0.011263	2.46391	2.45264	-0.00968242	-0.0209246	-0.00829673	-0.0132473	-0.00416398	0.489973
chr4	150410246	rs977776941	C	T	0.0427116	0.883411	-0.251618	-0.363008	0	-0.0611868	6.07613	6.01495	-0.118711	-0.0585265	-0.0408378	-0.024693	-0.0631657	0.106648	-0.105927	4.3338	4.22787	-0.105117	-0.0589619	-0.183404	-0.134098	-0.0480537	0.18728	-0.251618	4.21941	3.96779	-0.0730405	-0.15945	-0.335256	-0.318394	-0.371951	0.0254287	-0.136613	3.83343	3.69681	-0.059345	-0.108842	-0.128597	-0.132661	-0.253618	0.199268	-0.0482465	3.88649	3.83825	-0.0642757	0.0148883	-0.102804	-0.0739064	-0.0151348	0.381194	-0.0483983	4.15065	4.10226	-0.0145321	-0.0304379	-0.0116839	-0.101652	-0.0836854	0.360098	-0.217331	3.96454	3.74721	-0.21448	-0.183122	-0.266615	-0.235589	-0.18685	0.0742388	-0.103751	3.69571	3.59196	-0.0813677	-0.158269	-0.0392108	-0.0896049	-0.150302	0.27921	-0.137345	2.62812	2.49077	-0.0856905	-0.126176	-0.224143	-0.147882	-0.102831	0.368805	-0.127481	3.40666	3.27918	-0.246251	-0.0192733	-0.0591421	-0.160129	-0.152609	0.254039	-0.12489	2.907	2.78211	-0.10158	-0.11486	-0.1305	-0.0736229	-0.20389	0.34461	-0.0219125	2.35002	2.32811	0.00704932	-0.036061	-0.0843072	-0.000905037	0.00466132	0.523675	-0.0294352	2.74066	2.71122	-0.0062778	-0.030179	-0.0934212	0.014704	-0.032002	0.517896
chr4	150493829	rs556770792	C	T	0.87881	0.886588	-0.0299141	-0.043157	0	-0.00203381	5.70376	5.70173	-0.0109935	0.0338721	-0.0180564	-0.00169516	-0.0132961	0.492471	-0.00974445	3.66658	3.65683	0.015178	-0.00333571	-0.00836539	-0.0483227	-0.00387645	0.470836	-0.0299141	3.72656	3.69664	-0.0330813	-0.0117066	-0.0316761	-0.0186691	-0.0544376	0.4455	-0.00150805	3.15821	3.1567	-0.00921702	-0.0162315	0.00424624	0.00348091	0.0101812	0.511693	0.000403213	3.5442	3.5446	0.0168164	-0.00138807	-0.00688362	0.00190401	-0.00843263	0.496191	0.0151648	3.38912	3.40429	-0.016283	0.00757027	0.0154006	0.03492	0.0342159	0.424255	-0.00438423	2.84005	2.83567	-0.0289886	0.0115597	-0.00491333	0.0148838	-0.0144627	0.554388	-0.00157266	3.00083	2.99926	-0.00097394	0.00376844	-0.0191901	0.0271485	-0.0186162	0.551294	-0.00339537	2.40636	2.40297	-0.00545311	-0.00633621	0.00606036	0.0035007	-0.0147486	0.571341	-0.004632	2.82594	2.82131	-0.00629807	0.0182295	-0.00752711	-0.0254362	-0.00212812	0.479011	-0.00747166	2.53439	2.52692	-0.00583839	-0.00413585	-0.00687623	-0.0157464	-0.00476146	0.506993	-0.00107927	2.22151	2.22043	-0.000905752	-0.0181911	0.00139046	-0.00326633	0.0155764	0.5617	0.00463562	2.4468	2.45143	0.000483513	0.0240002	-0.000163794	-0.00243449	0.00129271	0.485593
chr4	150551967	rs542484051	G	A	0.74343	0.883411	-0.0483309	-0.0697268	0	-0.00255241	6.60996	6.60741	-0.00888538	0.0062747	0.00138712	0.0207567	-0.0322952	0.473837	-0.0150294	4.14124	4.12621	-0.029175	0.0236902	-0.0249119	-0.0592878	0.0145373	0.43846	-0.0483309	4.02418	3.97585	-0.0401444	-0.0451086	-0.0624819	-0.0364671	-0.0574527	0.378958	-0.0286688	3.85294	3.82427	-0.0515056	-0.0198307	-0.0213993	-0.00706482	-0.0435436	0.414154	-0.0232532	4.03936	4.0161	-0.0235648	0.00375032	-0.0252335	-0.0511546	-0.0200634	0.440027	-0.00935535	4.37389	4.36453	-0.012393	0.0190687	-0.0129166	-0.0077672	-0.0327687	0.469115	-0.0291962	3.2491	3.2199	-0.010534	-0.0461063	-0.012027	-0.051913	-0.0254004	0.491995	-0.0291027	3.37857	3.34947	-0.0211503	-0.0389295	-0.0337412	-0.0407479	-0.0109446	0.450312	-0.0340094	2.66561	2.6316	0.00546527	-0.101306	-0.0153537	-0.0341835	-0.0246689	0.422348	-0.0302876	3.22199	3.1917	-0.0329196	-0.0131054	-0.0324745	-0.0493748	-0.0235639	0.466539	-0.0390624	2.56373	2.52467	-0.037832	-0.0103016	-0.0537333	-0.030251	-0.0631943	0.463405	-0.0390214	2.05595	2.01693	-0.0176032	-0.0252113	-0.0978109	-0.0249486	-0.0295331	0.47774	-0.0328147	2.79478	2.76196	-0.0507572	-0.045058	-0.0217195	-0.028461	-0.0180778	0.429363
chr4	150596623	rs559065846	C	T	0.832357	0.883411	-0.053471	-0.0771424	0	0.00165119	5.97949	5.98114	0.000628471	0.00505352	0.0140786	-0.0101428	-0.00136185	0.491374	-0.0146117	4.19664	4.18203	-0.00281095	-0.022192	-0.0184226	-0.0156062	-0.0140266	0.460745	-0.0118075	3.85271	3.8409	-0.00834107	-0.0242829	0.000444412	-0.0162559	-0.010602	0.47332	-0.053471	4.03763	3.98416	0.0085454	-0.0376546	-0.113307	-0.0379882	-0.0869513	0.341155	-0.0265645	3.72532	3.69875	-0.0393491	-0.0147264	-0.0532634	-0.0328751	0.00739169	0.448692	0.00185027	4.07662	4.07847	0.0191393	-0.000763893	-0.00489712	0.00260639	-0.00683332	0.462333	-0.0127711	3.51223	3.49946	-0.0196879	-0.00480437	-0.0168254	0.00726008	-0.029798	0.510088	-0.0148264	3.45398	3.43915	-0.0365882	-0.0029459	0.000689268	-0.0273302	-0.00795698	0.502986	-0.0124909	2.34226	2.32977	-0.0132806	-0.00213194	-0.0178373	-0.00946712	-0.0197375	0.534242	-0.0138568	3.109	3.09515	-0.00898051	-0.0203669	-0.0038538	-0.0204806	-0.0156021	0.523154	-0.00343273	2.37914	2.37571	-0.00318813	0.00205207	-0.0165455	-0.00390291	0.00442088	0.483742	-0.00225158	2.16107	2.15882	0.00368237	0.00266886	-0.00779438	0.00105309	-0.0108678	0.49838	-0.000396013	2.65764	2.65724	-0.00349665	0.00400543	0.00192595	0.00618958	-0.0106044	0.5442
chr4	150617235	rs1441395658	A	C	0.792865	0.883411	0.023312	0.0336322	0	0.00277023	6.11185	6.11462	0.00540972	-0.00224018	0.00222874	-0.00162411	0.010077	0.471913	0.0213368	3.97567	3.99701	0.0157051	0.0246243	-0.00769854	0.0364153	0.0376377	0.424552	0.00264602	3.88807	3.89071	-0.0133455	0.00246596	0.00572801	0.014679	0.00370264	0.508624	0.0143141	3.90799	3.9223	0.00586939	0.0171981	0.0178175	0.0107994	0.019886	0.450648	0.023312	3.94859	3.97191	0.0486069	0.00450516	0.0366149	0.0166442	0.0101891	0.400634	-0.000168896	3.9232	3.92303	0.00468135	-0.0249529	0.00476861	0.0116878	0.0029707	0.505968	0.0218681	2.9146	2.93647	0.0515652	0.00285792	0.00860953	0.0338597	0.0124481	0.478399	0.00530519	3.53715	3.54246	0.0100858	-0.00302625	-0.00205636	0.013411	0.00811172	0.479416	0.0153104	1.86571	1.88102	0.0131526	0.0190564	0.0130141	0.0264591	0.00486994	0.464297	6.69003e-05	3.26745	3.26751	0.00470781	-0.00572395	0.00749445	-0.00463867	-0.00150514	0.466495	0.0092649	2.52429	2.53356	-0.00814271	0.00639987	0.00144958	0.0183296	0.0282881	0.478085	0.000801373	2.21218	2.21298	0.00248241	-0.00726652	0.00417709	0.000274181	0.0043397	0.426374	0.000612545	2.60747	2.60808	-0.00329471	0.00385141	-0.00252199	-0.000300407	0.00532842	0.488333
chr4	150739292	rs181247832	C	T	0.741426	0.883411	-0.0713798	-0.102979	0	-0.0201059	6.12416	6.10405	-0.0113478	-0.0106149	-0.0179691	-0.0307007	-0.0298972	0.33455	-0.0328166	4.25285	4.22003	-0.0383883	-0.0417318	-0.0319161	-0.0203447	-0.031702	0.421656	-0.0333739	4.51015	4.47678	-0.0364995	-0.0585098	-0.0241065	-0.0217037	-0.0260501	0.364324	-0.0713798	3.76722	3.69584	-0.0585523	-0.0451593	-0.0813174	-0.0472908	-0.124579	0.343382	-0.0259401	3.55447	3.52853	-0.0146403	-0.0346906	-0.0349634	-0.0217948	-0.0236115	0.479294	-0.0263762	4.18885	4.16247	-0.0274162	-0.0203547	-0.00984049	-0.0455637	-0.0287061	0.436669	-0.00787687	4.02524	4.01736	-0.0197396	-0.0137291	0.00797367	-0.000434399	-0.0134549	0.482406	-0.0251147	3.56271	3.5376	-0.0230553	-0.0434155	-0.0201976	-0.0358384	-0.00306678	0.459605	-0.013733	2.72236	2.70862	0.0109515	-0.0165465	-0.0201416	-0.00703979	-0.0358884	0.547543	-0.00554404	3.5347	3.52916	-0.0240288	-0.00859928	-0.0205925	0.0293376	-0.00383735	0.526404	-0.012469	2.9213	2.90884	-0.0140529	-0.00510454	-0.0144353	-0.0182848	-0.0104673	0.509742	-0.0108537	2.80728	2.79643	-0.0115259	-0.0108087	-0.00825024	-0.00757623	-0.0161076	0.510429	-0.0167544	3.27134	3.25458	-0.0171289	-0.0143631	-0.02073	-0.00659132	-0.0249588	0.446051
chr4	150873737	rs918938718	T	C	0.762435	0.883411	-0.0626759	-0.0904221	0	0.00553551	5.90937	5.91491	-0.00103951	0.00362492	0.0157175	0.00553083	0.00384378	0.45452	0.0125251	4.14278	4.15531	0.0242062	0.00718784	0.00783873	-0.00200558	0.0253983	0.465166	-0.0626759	4.43029	4.36762	-0.118041	-0.0992379	0.0012002	-0.0699778	-0.0273232	0.278514	0.00276079	3.76088	3.76364	-0.00735021	-0.00133538	0.0165501	0.00263453	0.00330496	0.458242	0.00761828	3.78373	3.79135	0.010076	0.0172029	0.0112584	-0.00223303	0.00178719	0.458345	0.014871	3.72477	3.73964	0.00347495	0.00565958	0.0280976	0.0125966	0.0245264	0.425159	-0.000972843	3.30954	3.30857	0.00137711	-0.00220799	-0.00565958	-0.00536156	0.00698781	0.52287	0.0139163	3.34903	3.36295	0.0145733	0.0161748	0.00569224	0.0223715	0.0107696	0.485372	0.00308247	2.46551	2.46859	0.00390673	0.00273991	-0.000953913	0.00595713	0.00376248	0.51232	0.00491738	3.22849	3.23341	0.0190768	-0.00444937	0.00826597	-0.00255752	0.004251	0.465586	0.00233297	2.59986	2.60219	0.00245857	0.00667977	-0.000305414	0.00295162	-0.000119686	0.476701	-0.00539293	2.38163	2.37623	0.0241232	-0.0625649	0.00837684	0.00665283	-0.00355268	0.480324	0.00223193	2.5134	2.51563	0.00679374	0.0102675	-0.00344086	-0.00156999	-0.000890732	0.46206
chr4	150965821	rs899644968	G	A	0.0701965	0.883411	0.217892	0.314352	0	0.000425148	6.70866	6.70908	0.0177045	0.0234008	-0.0024333	-0.0340805	-0.00246573	0.497268	0.0590985	4.52798	4.58708	0.0639381	0.019073	0.0553942	0.0827756	0.0743117	0.264265	0.217892	4.28338	4.50127	0.189701	0.269853	0.0693932	0.343984	0.216531	0.0192959	0.045505	4.13697	4.18248	0.0383682	0.0388455	0.0893178	0.0608368	0.000156879	0.349715	-0.00511932	4.16183	4.15671	0.0117621	-0.0220642	-0.0127296	-0.0150352	0.0124702	0.473784	0.0270102	4.60019	4.6272	0.022419	-0.0178528	0.0674968	0.0209932	0.041995	0.375572	0.160334	3.55736	3.71769	0.189296	0.0847716	0.189306	0.178039	0.160259	0.136289	0.0978209	3.73754	3.83536	0.202106	0.057179	0.049664	0.104845	0.0753112	0.236688	0.0618288	2.4395	2.50133	0.0864036	0.0528262	0.0909452	0.0424323	0.0365365	0.357423	0.197334	3.56729	3.76462	0.199803	0.155441	0.274858	0.160873	0.195697	0.0876408	0.099998	2.58786	2.68786	0.14298	0.0919373	0.0920262	0.0647032	0.108344	0.35063	0.151695	1.92491	2.0766	0.0978434	0.198107	0.228655	0.119773	0.114097	0.370345	0.0482317	2.67866	2.7269	0.0575314	0.0314407	0.074476	0.051285	0.0264254	0.383629
chr4	151283162	rs1482396622	T	C	0.00674494	0.234152	0.162753	0.234803	0	0.104384	6.42382	6.52821	0.0387444	0.138272	0.0621467	0.191071	0.0916882	0.00341266	0.129901	4.28483	4.41473	0.112273	0.146933	0.150296	0.158037	0.0819674	0.122022	0.124372	4.29962	4.42399	0.146792	0.208755	0.141613	0.0508394	0.0738592	0.125601	0.0959611	3.71061	3.80657	0.106583	0.0865951	0.0758307	0.0768199	0.133977	0.277204	0.162753	4.15279	4.31554	0.14488	0.148581	0.132423	0.108795	0.279085	0.0870136	0.0962322	4.38599	4.48222	0.0932589	0.154072	0.0621576	0.0644946	0.107178	0.178255	0.125494	3.58206	3.70755	0.0463374	0.101483	0.191595	0.179232	0.108824	0.217132	-0.117398	4.14187	4.02447	-0.051892	-0.174193	-0.137321	-0.0578461	-0.165736	0.173306	0.042664	2.38382	2.42648	0.0604491	0.0355606	0.0430596	0.020107	0.0541434	0.397727	0.12299	3.65995	3.78294	0.0876715	0.145394	0.109995	0.181405	0.0904832	0.22178	0.0724746	2.71936	2.79184	0.0481811	0.0584979	0.0707712	0.0937049	0.091218	0.347618	-0.0142997	2.85109	2.83679	0.00598979	-0.00411963	-0.0693428	0.0102837	-0.0143096	0.535575	0.0164309	3.20258	3.21901	-0.00380945	0.0827196	0.041955	-0.0505276	0.011817	0.413241
chr4	151413507	rs992823292	T	C	0.516861	0.883411	0.0493785	0.0712381	0	0.028911	6.30002	6.32893	0.0454974	0.0103431	0.0231752	0.0316181	0.0339212	0.246205	0.0383326	4.10913	4.14746	0.0294313	0.0305696	0.0450454	0.0470161	0.0396004	0.361002	0.0493785	4.03184	4.08122	0.0513763	0.0411282	0.0855446	0.0347385	0.0341048	0.330063	0.0376858	3.58727	3.62496	0.031708	0.0615265	0.0512874	0.0388806	0.00502658	0.398672	0.0268321	3.75064	3.77747	0.0160336	0.0281067	0.0362871	0.02653	0.0272028	0.431349	0.0260941	4.17981	4.2059	0.0285978	0.0222459	0.0224938	0.0375872	0.019546	0.387126	0.038925	3.10475	3.14368	0.0433776	0.0427461	0.0587544	0.0251179	0.0246291	0.384846	0.0343445	3.20859	3.24294	0.0266008	0.0390255	0.0459933	0.034884	0.025219	0.425254	0.0334013	1.98601	2.01941	0.0433938	0.0317738	0.0288043	0.0240455	0.0389891	0.4396	0.0301008	2.88195	2.91205	0.0249901	0.0349116	0.0322564	0.0405724	0.0177736	0.421437	0.0303344	2.21185	2.24219	0.00994205	0.0479004	0.0176685	0.0370119	0.0391492	0.425958	0.0456408	2.05443	2.10008	0.0280991	0.0227225	0.0472566	0.0493082	0.0808179	0.371874	0.0263519	2.46317	2.48952	0.0508149	0.0219178	0.0227687	0.0227063	0.0135517	0.389956
chr4	151674565	rs1423866044	T	G	0.763637	0.883411	0.0150125	0.0216584	0	0.0150125	7.08265	7.09766	0.0273743	0.0260949	0.0146847	0.00523567	0.00167274	0.295861	0.00168648	5.26651	5.26819	0.00335217	0.00475311	0.00238419	-0.00707865	0.00502157	0.47334	-0.00103178	6.144	6.14297	-0.00500441	-0.00677347	0.00839281	-0.000968456	-0.000805378	0.495416	0.00667658	4.8131	4.81978	0.000818729	0.00784826	0.00626278	0.00755644	0.0108967	0.480031	0.00322857	4.95573	4.95895	-0.00159931	-0.00357962	0.007411	0.0125074	0.00140333	0.477141	0.00666342	4.95649	4.96315	0.0104551	0.00552988	0.00458336	0.00468922	0.0080595	0.447418	0.00536156	4.78835	4.79371	0.0039382	0.00639677	-0.00192547	0.0157337	0.00266457	0.479418	0.00676565	4.66039	4.66716	0.00417471	1.95503e-05	0.00929499	0.0091958	0.0111432	0.461539	0.00642991	4.02115	4.02758	0.00315094	0.00891161	0.000295877	0.0123091	0.00748205	0.451613	0.0028677	4.29222	4.29509	-0.000397682	-0.00231314	0.0100255	0.00428438	0.00273943	0.474768	0.0009655	3.93429	3.93526	-0.00910473	-0.00346565	0.00300026	0.0124788	0.00191879	0.469574	0.00554109	4.10701	4.11255	0.00414062	0.0166526	0.00576735	0.00388145	-0.00273657	0.453649	0.00873394	3.97409	3.98283	0.0116715	0.00855947	0.0160296	0.0069561	0.000452995	0.47435
chr4	152488371	rs960848489	C	T	0.566704	0.883411	-0.0836744	-0.120717	0	-0.0150932	6.23411	6.21901	-0.0584817	-0.00438786	-0.0015564	0.00565672	-0.0166969	0.374856	0.0382313	4.41508	4.45331	0.0129657	0.0612311	0.00477838	0.0875716	0.0246096	0.371585	-0.0371466	4.84066	4.80351	-0.0192575	-0.0930395	-0.010674	-0.0324798	-0.030282	0.330325	0.0412558	3.84388	3.88513	0.0558844	0.0463276	0.0538065	0.0216279	0.0286326	0.386606	0.0324731	3.82343	3.8559	0.0370946	0.0453806	0.0350354	0.0428667	0.00198817	0.388548	-0.0228401	4.18114	4.1583	-0.0182514	-0.00730324	-0.00947237	-0.0226655	-0.0565081	0.41213	-0.0836744	3.84581	3.76214	-0.0750787	-0.100814	-0.141192	-0.0351937	-0.0660937	0.319826	0.016906	3.69197	3.70887	0.00514579	-0.00870919	0.0752049	-0.00779867	0.0206873	0.465437	0.0189762	2.38226	2.40124	0.0103548	0.0269625	0.0319295	0.0165343	0.00909972	0.395622	-0.0784202	3.32786	3.24944	-0.104373	-0.0761805	-0.0492578	-0.0812387	-0.0810506	0.332501	-0.0147689	2.75065	2.73588	-0.0207043	-0.0115299	-0.0351946	-0.00717521	0.000759602	0.501587	0.00440059	2.80602	2.81042	0.00475621	0.0150185	-0.0147688	0.0107811	0.00621605	0.487443	-0.0402081	2.80331	2.7631	-0.0618525	-0.0227692	-0.0137382	-0.0203545	-0.0823259	0.415496
chr4	153309632	rs1273434077	TC	T	0.750098	0.883411	-0.0731623	-0.105551	0	0.0035202	5.9701	5.97362	0.00480986	0.000659466	0.0214148	-0.0225015	0.0132184	0.477358	0.00262942	3.95833	3.96096	-0.026109	0.0634806	0.014226	0.00295663	-0.0414071	0.483453	0.00195827	4.09424	4.0962	0.0731859	0.031817	-0.0141392	-0.0871677	0.00609541	0.465126	0.0207611	3.84249	3.86326	0.0681295	0.0231009	0.0599537	0.0118995	-0.0592782	0.439867	0.0134079	3.99051	4.00392	-0.0131879	0.00472975	0.0267162	0.0476086	0.00117302	0.468071	0.0149257	3.89592	3.91085	0.0418835	-0.00920796	0.00375366	0.0178201	0.0203791	0.473287	0.0318124	3.48098	3.51279	0.0287683	0.0248132	0.0417404	0.0378656	0.0258746	0.417452	0.0220632	3.54141	3.56348	-0.00135159	0.0369318	0.0395412	0.0312524	0.00394201	0.421545	0.0369011	2.4898	2.5267	0.00134349	0.039253	0.127184	-0.0169768	0.0337024	0.427756	-0.0121703	3.18347	3.1713	-0.0260928	-0.0643108	-0.0253074	0.0335021	0.0213573	0.461491	0.0384143	2.57006	2.60847	-0.00132513	0.0227509	0.0268955	0.0613062	0.0824442	0.431647	0.00944989	1.96216	1.97161	0.0132165	-0.0296595	0.012169	0.0218997	0.0296237	0.412116	-0.0731623	2.56525	2.49209	-0.014293	-0.136261	-0.208417	-0.00155854	-0.00528169	0.461145
chr4	153626905	rs981347424	C	T	0.634585	0.883411	-0.14622	-0.210952	0	-0.00374298	6.485	6.48126	-0.00705004	-0.002141	-0.00152206	-0.00467634	-0.00332546	0.459913	-0.0110028	4.38924	4.37824	-0.0194325	-0.028182	-0.0127058	0.00312948	0.00217676	0.45918	-0.14622	4.67391	4.52769	-0.110719	-0.0935583	-0.155129	-0.293422	-0.0782738	0.0753835	-0.00257087	3.9392	3.93663	-0.00817966	0.00156116	-0.00233293	0.00559926	-0.00950217	0.51627	-0.0109681	4.18372	4.17275	-0.00755501	-0.00363445	-0.0227165	-0.0159154	-0.00501919	0.453206	0.0028389	4.48044	4.48328	-0.00495434	0.00360584	0.0165563	-0.0156803	0.014667	0.483203	-0.00842071	3.51661	3.50819	0.00936675	-0.0227971	0.00046277	-0.0269439	-0.00219202	0.499811	-0.0225181	3.85237	3.82985	-0.0225019	-0.00871491	-0.0543666	-0.0132055	-0.0138013	0.474257	-0.012056	2.75567	2.74361	-0.0195677	-0.0147581	-0.0117071	0.00188017	-0.0161273	0.493384	-0.00881119	3.57373	3.56492	-0.000679731	-0.00232911	-0.0103159	-0.0289979	-0.0017333	0.501208	-0.00285821	2.82634	2.82348	-0.00138474	-0.0106833	-0.00529122	-0.000416994	0.0034852	0.478339	-0.0210736	2.72599	2.70492	-0.0215437	-0.00997162	-0.00909853	-0.00785422	-0.0569	0.435971	-0.00624814	2.99702	2.99077	-0.00787807	-0.0150146	0.00216222	0.000992536	-0.0115027	0.467144
chr4	153702525	rs1293450860	A	G	0.05573	0.883411	0.139447	0.20118	0	0.0632351	6.21912	6.28235	0.0668736	0.113276	-0.0375895	0.108634	0.0649815	0.0699567	0.108038	4.31223	4.42026	0.129086	0.107312	0.14646	0.0941391	0.0631943	0.150146	0.139447	4.35144	4.49089	0.16259	0.157681	0.122773	0.102846	0.151346	0.0891027	0.063858	3.87684	3.9407	0.0928254	0.0167298	0.0674884	0.0620968	0.0801497	0.312639	0.0943561	4.35596	4.45032	0.135698	0.0779877	0.111423	0.0751543	0.071517	0.19302	0.126025	4.25939	4.38542	0.145102	0.0937786	0.0658984	0.189485	0.135861	0.123191	0.0816565	3.71903	3.80069	0.135976	0.0544472	0.0884623	0.0725198	0.0568774	0.296091	0.068195	4.05441	4.12261	0.0558419	0.066329	0.109984	0.0472693	0.0615511	0.298874	0.025401	2.87146	2.89687	0.0613399	0.0397711	0.0274367	-0.0546467	0.0531039	0.403553	0.0348085	3.88084	3.91564	0.0460715	0.0368652	0.0422301	0.0279803	0.0208955	0.375459	0.0556547	2.96139	3.01705	0.0363533	0.0260654	0.0792425	0.0469165	0.0896957	0.378118	0.0942467	2.84162	2.93586	0.0755854	0.149453	0.0900824	0.0767257	0.0793872	0.354109	0.0513081	2.79413	2.84543	0.0537114	0.0757911	0.0553448	0.0331433	0.0385499	0.369671
chr4	153767078	rs775555711	A	G	0.4595	0.883411	0.0776882	0.11208	0	0.024066	6.32868	6.35275	0.0182385	0.0287185	0.0305133	0.0285473	0.0143123	0.274257	0.0475705	4.32432	4.3719	0.0498457	0.0395427	0.0523567	0.0633407	0.0327668	0.316736	0.0776882	4.12657	4.20426	0.0399413	0.0579224	0.0690126	0.167355	0.0542097	0.275946	0.0362278	4.18304	4.21926	0.0279255	0.0391417	0.0356188	0.0127487	0.0657043	0.397296	0.0235248	4.44641	4.46993	0.00783157	0.0478516	0.0299058	0.0303602	0.00167465	0.399561	0.0595367	4.16466	4.2242	0.0602264	0.0499582	0.0452304	0.0780513	0.0642171	0.296692	0.0584979	3.49383	3.55233	0.067697	0.0454798	0.0650909	0.0839536	0.0302682	0.378947	0.0475541	3.73371	3.78126	0.0465753	0.0462968	0.0329628	0.0649443	0.0469911	0.387831	0.0335155	2.92971	2.96322	0.0166626	0.0213707	0.0487125	0.0423701	0.0384614	0.41177	0.056191	3.25496	3.31116	0.0436165	0.0580068	0.0619085	0.0411723	0.076251	0.364408	0.0269884	2.79735	2.82434	0.0342309	0.013015	0.0354426	0.0203159	0.0319376	0.472927	0.0372941	2.54344	2.58074	0.033752	0.051894	-0.0183914	0.0405047	0.078711	0.392438	0.0241124	2.8563	2.88042	0.010268	0.00588799	0.0151887	0.0208478	0.0683696	0.473372
chr4	153850082	rs1363753152	C	T	0.716572	0.883411	-0.0273315	-0.0394311	0	-0.0273315	6.38952	6.36219	-0.00819063	-0.0161095	-0.0930767	-0.0085187	-0.0107622	0.256137	-0.026279	4.62099	4.59471	-0.0264015	-0.0280952	0.00460815	-0.0685906	-0.0129156	0.384587	-0.0174595	4.3988	4.38134	-0.0175071	-0.0197706	-0.0198507	-0.0285182	-0.00165081	0.42511	-0.00631313	4.25504	4.24873	-0.0163813	-0.00576162	-0.000757217	-0.00301361	-0.00565195	0.509921	-0.0141452	4.61057	4.59642	-0.0166273	-0.0145082	-0.0133595	-0.00957394	-0.0166569	0.465013	-0.0212236	4.43557	4.41434	-0.00957584	-0.0135708	-0.0155478	-0.0394816	-0.0279422	0.424459	-0.011851	4.63419	4.62234	-0.00791836	-0.00294924	-0.023396	-0.0180759	-0.00691557	0.449527	-0.00413251	3.95986	3.95572	-0.0158582	-0.0126147	-0.00647616	0.0183773	-0.00409079	0.512079	-0.00791564	3.15512	3.1472	0.0105379	0.000679255	-0.0182159	-0.0249908	-0.00758862	0.517813	-0.0132665	4.2893	4.27603	-0.0230584	-0.0127418	-0.0118103	0.000426769	-0.0191488	0.441291	0.00555282	3.25738	3.26293	0.0163765	-0.0068965	-6.48498e-05	0.0173845	0.000964403	0.445598	-0.000121832	2.63595	2.63583	0.00652027	0.000957727	-0.00666857	-0.00528097	0.00386238	0.467891	-0.0011991	2.63607	2.63488	-0.00130057	0.00224781	-0.00745845	0.00173593	-0.00122023	0.467696
chr4	153865119	rs1384379450	C	T	0.81105	0.883411	-0.0726455	-0.104805	0	0.00576468	6.39178	6.39754	-4.81606e-05	0.0128441	-0.00167608	0.00619745	0.0115061	0.439011	0.00438089	4.06412	4.0685	0.00320649	0.000656128	-0.00133419	0.00494361	0.0144324	0.476134	0.00287166	4.28347	4.28634	-0.0272892	0.022675	0.018023	0.00183249	-0.000883102	0.491723	0.00247331	3.7802	3.78267	0.00176334	-0.00357723	0.000183344	0.0180964	-0.00409937	0.50962	-0.00842152	3.96282	3.9544	-0.0106268	-0.00404406	-0.00365829	-0.0141361	-0.00964236	0.503427	0.00800457	4.15175	4.15975	0.0133657	0.00838757	0.00859404	0.00262976	0.00704575	0.44373	-0.00410237	3.38434	3.38024	-0.0164783	0.00379658	-0.00208068	-0.00818491	0.00243545	0.51261	-0.0726455	3.90331	3.83067	-0.0676405	-0.0867577	0.0137737	-0.126176	-0.0964274	0.337053	-0.0107612	2.53103	2.52027	-0.00550485	0.00369644	-0.0239544	-0.0238538	-0.00418925	0.511968	0.00919337	3.26743	3.27662	0.0122981	-0.00935817	0.00103045	0.020102	0.0218945	0.466451	-0.0244018	2.80774	2.78334	-0.0518718	-0.00221229	-0.0206935	-0.00536203	-0.0418692	0.509662	0.01267	2.76186	2.77453	0.0090363	0.0130894	0.00479674	0.0228086	0.0136192	0.414433	-0.000695038	2.84302	2.84232	-0.0132971	0.00632453	0.00335598	-0.011765	0.0119064	0.54935
chr4	153990797	rs1305939881	T	C	0.863553	0.883411	-0.030378	-0.0438262	0	0.00183086	5.00978	5.01161	-0.00192976	0.00637674	0.00320673	0.00850582	-0.00700521	0.474023	-0.0159176	2.93151	2.91559	-0.00798059	-0.0255368	-0.00257945	-0.0253506	-0.0181406	0.491644	-0.0143217	2.29209	2.27777	-0.000995874	-0.032465	0.00487471	-0.0205928	-0.0224297	0.469489	-0.030378	2.47125	2.44087	-0.0304806	-0.0304341	-0.043236	-0.005476	-0.0422633	0.479464	-0.0138752	2.94659	2.93272	-0.0224981	-0.00837684	0.0246804	-0.0332336	-0.0299475	0.464822	-0.00444303	2.49476	2.49031	0.0051837	0.000918865	-0.0159357	-0.0169125	0.00453043	0.565088	-0.00985951	2.66274	2.65288	-0.00124931	-0.0242124	-0.0263765	0.0112882	-0.00874758	0.536213	-0.00193491	2.63673	2.63479	-0.0189099	0.005898	0.0184672	-0.00214171	-0.0129881	0.466691	0.000709724	1.93012	1.93083	0.00792289	-0.000616074	-0.00694895	0.00453198	-0.00134122	0.536544	-0.0105616	2.37239	2.36182	-0.00431252	0.00052619	-0.0179048	-0.0337021	0.00258541	0.493036	-0.0121084	2.07045	2.05834	-0.0177689	0.00030756	-0.00634015	-0.0190241	-0.0177162	0.460431	-0.0194652	1.54781	1.52835	-0.001302	-0.0705143	-0.0145121	-0.00805509	-0.00294268	0.49391	-0.00430565	2.15566	2.15135	-0.00457716	-0.00337291	-0.0121143	-0.00457358	0.00310969	0.505169
chr4	154910951	rs1462730503	C	T	0.830629	0.883411	0.0117974	0.01702	0	-0.000472736	6.48508	6.48461	0.00505352	0.00218916	-0.0214982	0.0137496	-0.00185776	0.490225	0.00347505	4.24918	4.25265	0.00553918	0.00598145	-0.0138059	0.00366735	0.0159931	0.470341	0.00534077	4.49722	4.50256	0.00278091	-0.027781	-0.00948524	0.0382218	0.0229673	0.462006	-0.00634503	4.04669	4.04034	0.00323629	-0.0233045	-0.0179756	0.00980282	-0.00348425	0.471198	-0.00434198	4.27669	4.27235	0.0114951	-0.0371666	0.00405693	0.0109377	-0.0110331	0.484139	0.00672121	4.27544	4.28216	0.00670528	0.0046525	0.0094552	-0.00105143	0.0138445	0.464331	0.00478921	3.90145	3.90624	0.0079937	-0.00743723	0.0171609	-0.00472736	0.010956	0.488959	0.00419865	3.98423	3.98843	0.00422382	-0.000899315	0.01985	0.000140667	-0.00232196	0.504225	-0.00336437	2.97059	2.96723	-0.0107379	0.00328255	-0.014945	0.0153792	-0.00980067	0.515226	-0.00470343	3.57954	3.57484	-0.0168464	-0.0126441	-0.00767708	0.00177073	0.0118797	0.487148	0.0117974	3.3092	3.321	0.00233221	-0.000322819	0.044225	0.0085876	0.00416493	0.476404	-0.0102412	2.82934	2.8191	0.0038414	-0.035892	-0.0225601	0.0105724	-0.00716758	0.473281	0.000637531	3.04625	3.04689	-0.000927687	0.00305891	-0.0126548	0.00423241	0.00947881	0.444141
chr4	155099864	rs1170299964	C	G	0.767525	0.883411	0.0255919	0.0369214	0	0.00847616	6.25454	6.26302	0.00452375	-0.00228977	0.0310907	0.00143147	0.00762463	0.425367	0.015065	4.61256	4.62763	0.0151997	0.0092144	0.0178337	0.0224962	0.010581	0.423803	0.0136174	4.5274	4.54102	0.00641775	-0.0013423	0.0202951	0.0130534	0.0296631	0.45228	0.0219366	3.96047	3.9824	0.014946	0.0175614	0.0201628	0.0213513	0.0356612	0.434612	0.0137291	4.21344	4.22717	0.00069809	0.0211864	0.00469875	0.0169625	0.0250998	0.447544	0.0183598	4.18627	4.20463	0.0224571	0.0199265	0.0118198	0.0220404	0.0155549	0.456046	0.016214	3.92863	3.94484	0.000134945	0.0161719	0.0226064	0.0200753	0.0220816	0.453307	0.0255919	4.14568	4.17127	0.0419545	0.0133219	0.00669193	0.0398917	0.0260997	0.424493	0.0171579	3.05525	3.0724	0.0175056	0.0401752	0.00685525	0.00955343	0.0116999	0.461012	0.0158984	3.47128	3.48718	0.0233502	0.051533	0.00264263	-0.00558066	0.0075469	0.465135	0.0153435	3.10235	3.1177	0.0111685	0.0244448	0.0322371	0.0115712	-0.00270414	0.464001	-0.00221243	2.59787	2.59565	-0.000237465	-0.00443888	0.00693202	-0.00360203	-0.0097158	0.526338	0.00142818	2.91906	2.92049	0.00304651	-0.00391436	0.00116658	0.00490975	0.00193238	0.486288
chr4	155471058	rs909885380	A	G	0.287025	0.883411	0.163011	0.235175	0	0.0441696	5.91397	5.95814	0.0383344	0.0413337	0.0159321	0.045351	0.0798969	0.197052	0.0781948	3.94628	4.02447	0.0842001	0.0457745	0.119797	0.0702023	0.0709996	0.293095	0.0629664	3.79468	3.85765	0.0577025	0.00744724	0.0847697	0.0702672	0.0946453	0.315487	0.0782566	3.59731	3.67556	0.0830722	0.108675	0.0227118	0.0876095	0.0892143	0.300014	0.163011	3.9587	4.12171	0.0850511	0.113855	0.132848	0.297915	0.185386	0.104096	0.059564	3.87671	3.93627	0.0537324	0.0733807	0.0598092	0.0941801	0.0167174	0.312301	0.0549191	3.07242	3.12734	0.0743861	0.0430851	0.0689569	0.0481997	0.039968	0.407169	0.0588356	3.35418	3.41301	0.0396321	0.0534284	0.0662773	0.0993495	0.035491	0.350163	0.0335933	2.61687	2.65046	0.0406301	0.0363472	0.0394993	0.031503	0.0199869	0.393221	0.0263757	3.26282	3.2892	0.0101535	0.0212951	0.0175388	0.035989	0.0469022	0.456876	0.0429426	2.57581	2.61876	0.0642242	0.0358722	0.0401611	0.0174575	0.0569978	0.44027	0.0356744	2.32202	2.35769	0.0224688	0.0368056	0.0412488	0.02298	0.0548689	0.438431	0.0407085	2.64606	2.68677	0.0471077	0.0265148	0.0511701	0.0453899	0.03336	0.437776
chr4	155556115	rs1231414764	ATTGT	A	1.91873e-09	2.06274e-07	0.806668	1.16378	1	0.254426	4.91969	5.17412	0.266997	0.22992	0.165933	0.31295	0.296328	0.000561981	0.393885	3.02882	3.42271	0.568498	0.290901	0.377598	0.349415	0.383014	0.0180156	0.110557	1.97118	2.08174	0.0809534	0.17581	0.0839615	0.0668704	0.14519	0.28103	0.661124	2.92775	3.58888	0.826189	0.514626	0.83534	0.729525	0.39994	8.64794e-05	0.806668	3.11699	3.92366	0.568282	0.735509	1.20943	1.04459	0.47553	1.20549e-07	0.214268	2.28917	2.50343	0.249606	0.188682	0.149169	0.157926	0.325956	0.184254	0.0786693	2.22514	2.30381	0.0995114	0.153052	0.0542696	0.00704503	0.079468	0.315445	0.167896	2.64014	2.80804	0.0876396	0.158237	0.338764	0.148758	0.106082	0.237737	0.00463324	1.54099	1.54562	-0.0405818	0.0202523	0.111383	-0.0453697	-0.0225173	0.499398	0.00304351	2.24128	2.24432	0.0192235	0.0261202	-0.00219178	-0.0210252	-0.00690913	0.463844	0.075445	1.8564	1.93184	0.0301439	0.155679	0.0209184	0.0217087	0.148775	0.453979	-0.00321524	2.2077	2.20449	-0.0082798	0.00251675	0.00756872	0.00548196	-0.0233638	0.579319	0.127601	2.73074	2.85834	0.0916433	0.145977	0.167564	0.0314348	0.201386	0.274575
chr4	155939834	rs1315008877	T	C	0.518769	0.883411	0.0772696	0.111476	0	-0.000816917	6.41852	6.4177	-0.00426006	-0.00176764	-0.0142283	0.0063529	0.00981855	0.493087	0.027081	4.52828	4.55536	0.013927	0.0140181	0.0341902	0.0611882	0.0120816	0.374901	0.0247776	4.67148	4.69626	-0.000688076	0.023931	0.0212922	0.0431018	0.0362511	0.392779	0.0772696	4.2369	4.31417	0.0965843	0.0542173	0.0624027	0.0453329	0.12781	0.256373	0.0571356	4.01807	4.07521	0.0258791	0.0616169	0.0760694	0.0554972	0.0666156	0.340062	0.0526205	4.37296	4.42559	0.0662208	0.0796542	0.0237708	0.00318718	0.0902696	0.311479	0.0223678	4.00017	4.02254	0.0110106	0.0145838	0.0235932	0.0228295	0.0398216	0.442618	0.0106268	4.08006	4.09069	0.0220885	0.00428724	0.00108576	0.00942326	0.0162492	0.472955	0.0661507	2.77525	2.8414	0.0537968	0.0361729	0.105543	0.0806563	0.0545845	0.339979	0.0288091	3.56416	3.59297	0.0456872	0.0157342	0.028378	0.0224824	0.0317638	0.408884	0.0356959	3.116	3.1517	0.0369885	0.00410247	0.00603199	0.0901549	0.0412018	0.406063	0.0320567	3.06394	3.09599	0.00846958	0.071811	-0.0108778	0.0226407	0.0682402	0.391444	0.0199705	3.31276	3.33273	0.0136304	0.00535512	0.0382321	0.0255792	0.0170555	0.407866
chr4	155958163	rs1005046058	G	A	0.767186	0.883411	0.0341661	0.0492913	0	-0.00257158	6.30633	6.30376	-0.00517845	-0.00717974	-0.0147686	0.0056262	0.00864267	0.476773	0.010454	3.81991	3.83037	0.00864601	0.0119555	0.0138519	0.0130653	0.00475121	0.43675	0.0255134	4.15299	4.17851	0.04058	0.0233703	-0.0236192	0.08635	0.000885963	0.39864	0.0176939	3.18491	3.2026	0.0427351	0.00954461	0.0110927	0.00337768	0.0217192	0.458531	0.0114044	3.4417	3.4531	0.0338314	0.00537229	-0.0020051	0.013531	0.00629234	0.469078	0.0130735	3.77284	3.78591	0.0424366	-0.00638223	0.00369716	0.0219307	0.00368524	0.429439	0.0279182	2.90591	2.93383	0.0445571	0.0253351	0.00869298	0.0280213	0.0329847	0.4631	0.00341821	3.30551	3.30893	0.00620484	0.00511742	0.0164752	-0.00953269	-0.00117373	0.468558	0.00634832	2.70808	2.71443	0.00320005	-0.000472546	0.00859332	-0.00289464	0.0233154	0.429615	0.0341661	2.96132	2.99548	0.114145	0.01263	0.0326517	0.0140662	-0.00266218	0.467995	0.00409422	2.78107	2.78517	0.00753665	0.00688958	0.0106666	-0.00552773	0.000905991	0.44587	-0.0125772	2.91677	2.90419	-0.00616956	-0.0137091	-0.021585	-0.0171053	-0.00431681	0.517767	0.000374508	3.18434	3.18471	0.000787973	-0.00783896	-0.000662327	0.00904751	0.000538349	0.457392
chr4	155989493	rs1468489884	GT	G	0.834217	0.883411	0.0203804	0.0294026	0	0.00758438	6.15741	6.16499	0.0176935	-0.00739098	0.0153794	0.0054369	0.00680304	0.436658	-0.00857291	4.1079	4.09933	-0.023133	-0.0497465	0.0189352	-0.00949669	0.0205765	0.492161	0.0203804	4.0121	4.03248	0.00180697	-0.00872517	0.0461183	0.0156345	0.0470672	0.424688	-0.000259209	3.57681	3.57655	0.0234485	-0.0410559	-0.00113463	-0.004843	0.022289	0.493771	0.0100175	3.99054	4.00056	0.0154343	-0.0234809	0.0203085	0.0105615	0.0272644	0.46816	-0.00223832	4.10526	4.10302	-0.0137444	-0.00116229	0.0205727	-0.00436831	-0.0124893	0.500434	0.0163051	3.95209	3.96839	0.0691876	-0.0501318	0.0102954	-0.01004	0.0622141	0.465296	-0.0128983	3.47682	3.46392	-0.00920153	-0.0155675	-0.0176482	-0.0054512	-0.016623	0.450787	-0.00272322	2.30815	2.30543	0.017345	-0.00730538	-0.0048306	-0.00118065	-0.0176444	0.580054	-0.011465	3.6025	3.59103	0.000567913	-0.0556254	0.0182209	-0.0331223	0.0126338	0.498494	0.00362291	2.68255	2.68617	0.0170705	0.00339556	0.0168807	-0.0235946	0.00436234	0.495042	-0.00148196	2.36864	2.36716	-0.00108266	0.00669599	-0.00192356	-0.00163221	-0.00946736	0.498176	0.0159021	2.95786	2.97376	0.117346	0.00910711	-0.0404549	0.0612848	-0.0677719	0.461766
chr4	156032387	rs1488685584	C	G	0.716241	0.883411	-0.0686009	-0.0989701	0	-0.0193113	6.12661	6.1073	-0.00908565	-0.0143237	-0.0343304	-0.00561428	-0.0332027	0.349947	-0.0313322	3.70858	3.67724	-0.0197775	-0.0895426	-0.0288825	-0.0458531	0.027395	0.428628	-0.0202895	3.24137	3.22108	0.00217438	-0.0350184	-0.0172894	-0.0587196	0.00740576	0.507956	-0.0580617	3.48419	3.42613	-0.0468416	-0.0974152	-0.053617	-0.0600474	-0.0323875	0.364283	-0.0551517	3.82251	3.76736	-0.0294461	-0.078042	-0.0360234	-0.0731857	-0.0590615	0.378506	-0.00547824	3.82293	3.81745	0.00639725	-0.0136359	-0.0113356	-0.00938845	0.000571489	0.495777	-0.0476402	2.78736	2.73972	-0.0795023	-0.00382447	-0.0487549	-0.0410156	-0.0651035	0.441478	-0.00507255	2.96207	2.957	-0.0112922	-0.0325396	-0.0263486	-0.00615478	0.0509725	0.530648	-0.0686009	2.23981	2.17121	-0.0467036	-0.130118	-0.00353992	-0.0418901	-0.120752	0.399768	-0.0212538	2.93417	2.91291	-0.0321822	-0.0195842	-0.0367906	0.00443625	-0.0221481	0.486911	-0.0630762	2.61265	2.54957	-0.0691378	-0.116997	-0.0585024	0.00287843	-0.073622	0.391195	-0.0506188	1.8831	1.83248	-0.0902126	-0.0195668	-0.0808034	-0.0129663	-0.0495452	0.516303	-0.0266703	2.64806	2.62139	-0.0193329	-0.0150716	-0.0499501	-0.0455616	-0.00343537	0.44925
chr4	156310701	rs956360259	A	G	0.61139	0.883411	0.0634266	0.0915053	0	0.000304604	5.96694	5.96724	-0.0332704	0.0621986	0.00805283	-0.0226054	-0.0128527	0.49274	0.0253015	4.6535	4.67881	0.0374455	0.0432458	0.0192842	-0.00808954	0.0346212	0.395434	0.0558824	4.19903	4.25491	0.0740223	0.0537403	0.0942321	0.0976868	-0.0402694	0.310456	-0.0163684	3.98839	3.97202	0.000172853	-0.0139365	-0.0365319	0.0152869	-0.0468335	0.4835	0.00547066	3.97261	3.97808	0.043541	-0.0254726	-0.0133307	-0.0284123	0.051028	0.469989	-0.0449208	3.66649	3.62157	-0.0458188	-0.0398543	-0.0811102	-0.0826135	0.0247929	0.406684	0.0634266	3.54307	3.6065	0.0811832	0.0424709	0.0382817	0.113338	0.0418591	0.360148	-0.00938363	3.67197	3.66258	0.00405145	-0.0201962	-0.00201511	0.0169144	-0.0456727	0.457273	0.0510945	3.00056	3.05166	0.0329335	0.11491	0.0181515	0.0548451	0.0346327	0.361227	0.0402905	3.31094	3.35123	0.0157263	-0.000414371	0.0548825	0.107924	0.0233343	0.40407	0.0493077	3.36165	3.41095	0.0153341	0.0972664	0.0171542	0.0717814	0.0450022	0.36557	0.0499921	2.56708	2.61708	0.101834	0.0402977	0.0414786	-0.00600648	0.0723569	0.427212	0.0504154	2.86891	2.91933	0.0133147	0.0185635	0.130917	0.0250072	0.0642743	0.399235
chr4	156659171	rs1161420215	T	A	0.742723	0.883411	-0.0286778	-0.0413734	0	-0.0211792	6.2598	6.23862	-0.0131907	-0.0137401	-0.0258026	-0.0257201	-0.0274425	0.323161	-0.022791	4.41712	4.39433	-0.0490646	-0.022861	-0.0136027	-0.0222244	-0.00620222	0.403906	-0.00364389	4.2731	4.26946	-0.00972176	0.0182209	0.0086484	-0.0196142	-0.0157528	0.496356	-0.0286778	4.13008	4.1014	-0.0324512	-0.0113835	-0.0411379	-0.0191152	-0.0393014	0.422827	-0.017384	4.05594	4.03856	-0.0160451	-0.0195074	-0.021313	-0.0166583	-0.0133963	0.443188	-0.022269	4.17912	4.15685	-0.0361242	-0.0262728	-0.00954771	-0.0140576	-0.0253425	0.418532	-0.0195594	3.81248	3.79292	-0.0133953	-0.0238051	-0.0144637	-0.0207684	-0.0253644	0.464245	-0.0105592	3.83758	3.82702	-0.0115438	-0.0146408	0.00768399	-0.0200651	-0.0142305	0.455792	-0.00667062	3.09267	3.086	-0.0152621	-0.00358582	0.00326729	-0.010365	-0.00740743	0.467862	-0.0182971	3.3816	3.36331	-0.01788	-0.0143864	-0.0115423	-0.0286117	-0.0190654	0.443714	-0.00533066	3.17626	3.17093	-0.00302076	-0.00472093	0.00558448	-0.00946689	-0.0150292	0.475833	-0.00252433	2.84663	2.8441	-0.00123811	-0.00845194	0.0107999	-0.00348401	-0.0102475	0.543195	0.00120282	3.38137	3.38257	0.00411201	-0.000449419	-0.000510454	-0.00239515	0.00525713	0.480825
chr4	157305471	rs1041960474	A	G	0.840585	0.883411	-0.0257301	-0.0371207	0	-0.00436106	6.59492	6.59056	0.000520706	0.00586414	-0.0112276	-0.0138631	-0.00309944	0.460117	-0.0257301	4.62802	4.60229	-0.0189309	-0.0261526	-0.030766	-0.0384974	-0.0143037	0.395892	-0.00550242	4.4678	4.46229	-0.0216684	-0.00103903	-0.00354528	0.00828648	-0.0095458	0.4786	-0.00688109	4.35733	4.35044	-0.0108457	-0.00193596	-0.0203564	-0.00253344	0.001266	0.482659	-0.00336084	4.59868	4.59532	0.000944614	-0.0109658	-0.0383806	0.0390716	-0.00747395	0.512623	-0.0132575	4.51977	4.50651	-0.0138235	-0.0166192	-0.005867	-0.023016	-0.00696182	0.45196	-0.0154366	4.07615	4.06071	-0.0331507	-0.0126376	-0.0209908	-0.00862884	-0.00177526	0.486822	-0.0133107	4.34624	4.33293	-0.0120277	-0.0083127	-0.0282946	-0.0172048	-0.000713825	0.476174	-0.00570064	2.90971	2.90401	-0.022939	-0.00503659	0.00201082	-0.00204253	-0.000495911	0.530226	-0.00462713	4.02777	4.02314	0.00325012	-0.0163758	-0.00747323	-0.00761843	0.00508165	0.474795	-0.0130089	3.24368	3.23067	-0.00842905	-0.00210357	-0.02865	-0.0272212	0.00135922	0.503181	-0.00371213	2.68927	2.68556	0.00834775	-0.0191159	0.00318718	-0.00720644	-0.00377321	0.494291	-0.00220232	2.8392	2.837	-0.0025475	0.00251055	-0.00122213	-0.00410032	-0.00565219	0.555835
chr4	157905340	rs970305471	G	A	0.0334421	0.840086	0.263109	0.379586	0	0.0309464	6.3942	6.42515	-0.0177693	0.000512123	0.0893002	0.0749693	0.00771999	0.216064	0.108456	3.83564	3.94409	0.209554	0.125855	0.108727	0.0682373	0.0299077	0.217877	0.170757	4.77528	4.94604	0.250068	0.127643	0.0918798	0.168147	0.216045	0.0237679	0.118071	3.51498	3.63305	0.0210469	0.154349	0.201039	0.0946362	0.119284	0.243183	0.135641	3.58903	3.72467	0.152709	0.0402634	0.0891449	0.0866597	0.309429	0.184092	-0.00601883	4.18684	4.18082	0.0181956	0.0399318	-0.0701709	0.00845098	-0.0265017	0.492675	0.0517469	3.39279	3.44454	0.0457978	0.105749	0.0315738	0.0420759	0.0335376	0.361572	0.263109	3.69648	3.95959	0.255156	0.140886	0.132421	0.340302	0.446778	0.0299791	0.0762557	2.48239	2.55864	0.0864162	0.114969	0.0274954	0.0961163	0.0562813	0.41713	0.060722	3.40281	3.46353	0.0330667	0.0881376	0.00379419	0.0997736	0.0788379	0.382876	0.097475	2.57125	2.66873	0.0327446	0.0206327	0.275645	0.0393076	0.119045	0.327173	0.109575	3.11852	3.22809	0.100038	0.0271542	0.192657	0.119288	0.108736	0.260051	0.0404702	3.37997	3.42044	0.0560393	0.0203292	0.06463	0.0206218	0.0407305	0.404393
chr4	157993597	rs1302124512	G	C	3.51767e-09	3.6635e-07	-0.313315	-0.452018	0	-0.313315	6.50495	6.19164	-0.14096	-0.329674	-0.624259	-0.258362	-0.213319	1.30778e-13	-0.138596	4.08432	3.94572	-0.211121	-0.128756	-0.0590758	-0.214355	-0.0796738	0.150039	-0.0773972	3.64162	3.56422	-0.053045	-0.195079	-0.0444942	-0.0589743	-0.0353932	0.339839	-0.0868614	3.38071	3.29385	-0.00693154	-0.0454228	-0.165655	-0.0770309	-0.139267	0.301418	-0.134958	3.59423	3.45927	-0.18971	-0.0981109	-0.111989	-0.0610991	-0.213878	0.208132	-0.170986	4.11885	3.94787	-0.224036	-0.202512	-0.106844	-0.111381	-0.210155	0.0967624	-0.120437	2.95175	2.83131	-0.0507526	-0.183909	-0.10575	-0.211789	-0.0499854	0.275833	-0.118804	3.5864	3.4676	-0.048789	-0.0785072	-0.11465	-0.0612273	-0.290844	0.277457	-0.040415	2.11483	2.07442	-0.155859	-0.00838184	-0.00426364	-0.017453	-0.0161178	0.407713	-0.167161	3.69962	3.53246	-0.30915	-0.118838	-0.164574	-0.180819	-0.062422	0.172941	-0.0464335	2.74316	2.69673	-0.0403259	-0.0277388	-0.0493696	0.0176156	-0.132349	0.408876	-0.0140336	2.21053	2.1965	-0.01263	-0.0364823	0.0129054	-0.00240493	-0.0315559	0.436263	-0.0670203	2.6827	2.61568	-0.180313	-0.0907605	0.0553734	-0.0144756	-0.104925	0.396366
chr4	158014892	rs1191080174	T	C	0.755408	0.883411	0.0791965	0.114256	0	-0.00195227	6.07336	6.0714	-0.00980377	-0.00947761	0.0261288	-0.00987053	-0.00673819	0.491021	0.0156789	4.15852	4.1742	0.00177073	0.0185957	0.032846	0.0210009	0.00418139	0.46539	-0.00745888	4.93096	4.92351	0.000283718	0.00693703	-0.021009	-0.0136719	-0.00983429	0.4712	0.0791965	3.85488	3.93407	0.0361667	0.0624123	0.10561	0.0527494	0.139044	0.259793	0.052997	3.9374	3.9904	0.0702195	0.0303063	0.0890961	0.0307817	0.0445812	0.318473	0.00775123	3.8721	3.87985	0.0103049	-0.00325823	0.0171499	0.015105	-0.000545502	0.463811	0.00182624	3.58656	3.58839	-0.0037365	-0.00654507	0.00274944	0.00321054	0.0134528	0.462594	0.00150418	3.57572	3.57723	-0.00337935	0.0053823	0.0070591	-0.0165095	0.0149684	0.503606	-0.00558238	2.89872	2.89314	-0.0187449	-0.0125811	-0.00781846	-0.000996113	0.0122287	0.549493	0.00143456	3.6198	3.62124	-0.00214624	0.00126219	0.00272298	0.00549245	-0.000158548	0.477719	-0.00392332	3.10692	3.10299	-0.00607348	-0.00780845	-0.0103948	-0.00125599	0.00591612	0.527193	-0.00528121	2.97955	2.97427	-0.0103402	-0.00108314	-0.0091908	0.00358033	-0.00937223	0.498956	0.00545821	2.91125	2.91671	7.93934e-05	0.00294638	0.0153947	-0.00839186	0.0172625	0.472489
chr4	158178726	rs1215420553	G	A	0.826894	0.883411	-0.018427	-0.0265845	0	-0.00472422	6.08261	6.07789	-0.00291109	-0.000611782	-0.00550652	-0.00216007	-0.0124316	0.471297	0.000982571	3.68796	3.68894	0.00408602	0.0132899	-0.00401235	-0.0199168	0.011466	0.455212	-0.00541763	3.64963	3.64421	0.00693774	-0.00198245	-0.0220082	0.0151248	-0.0251601	0.513466	-0.0148659	3.2595	3.24464	-0.015887	-0.0432985	-0.00631046	-0.00463057	-0.00420308	0.470493	-0.018427	3.64905	3.63062	-0.0107503	-0.0477488	0.00442386	-0.0357583	-0.00230145	0.449666	-0.00844679	3.77067	3.76222	-0.0173843	-0.0109065	0.00339079	0.00521803	-0.022552	0.515805	0.0142269	3.38449	3.39872	0.0346227	0.0215521	-0.00165725	-0.0249016	0.0415187	0.487717	-0.00215282	3.52985	3.52769	0.000517845	0.0334864	-0.0100739	-0.0337236	-0.00097084	0.537893	-0.00197406	2.52648	2.5245	-0.037173	0.0221789	0.0533843	-0.0435927	-0.00466776	0.518694	-0.0030241	3.32289	3.31986	-0.00224042	-0.0242186	0.0227599	-0.00153375	-0.0098877	0.494367	0.00363884	2.50719	2.51083	-0.00604892	-0.0087986	0.0641389	0.00786185	-0.038959	0.452974	0.00239506	2.39852	2.40091	-0.0124538	0.0103843	0.0115681	0.0136328	-0.0111561	0.417815	0.00150237	2.77602	2.77753	0.0113578	0.005934	-0.00165844	-0.00402355	-0.00409794	0.437551
chr4	158245983	rs1486949318	A	C	0.625659	0.883411	0.0760373	0.109699	0	0.00728083	6.69657	6.70385	0.00216341	0.00625658	0.0105691	0.00605917	0.0113559	0.415921	0.0539848	4.09748	4.15147	0.0428789	0.0652523	0.0474706	0.0589612	0.0553613	0.327071	0.0253505	4.082	4.10736	0.0106542	0.0426397	0.0351453	0.0154119	0.0229015	0.427342	0.0447225	3.6827	3.72742	0.0346193	0.0484996	0.0627265	0.0364358	0.0413313	0.380133	0.0343311	3.92399	3.95832	0.0289652	0.0403733	0.0302258	0.0174475	0.0546436	0.385367	0.0215555	4.16352	4.18507	0.0162425	0.0245981	0.00755644	0.0379291	0.0214515	0.431865	0.0760373	2.85573	2.93177	0.109254	0.10459	0.0455267	0.0682344	0.0525804	0.377192	0.0372699	3.21084	3.24811	0.0162914	0.0402305	0.0380356	0.053726	0.0380659	0.429771	0.063793	1.96479	2.02858	0.0739379	0.0414934	0.0911269	0.0550783	0.0573283	0.415117	0.0433807	3.04493	3.08831	0.065732	0.0482483	0.0201161	0.0550656	0.0277414	0.441665	0.032449	2.27152	2.30397	0.0273199	0.017839	0.0456431	0.0279541	0.0434889	0.372364	0.0145056	2.06407	2.07858	0.00213552	0.0107081	0.0316823	0.0168154	0.0111867	0.531953	0.00348368	2.57478	2.57826	0.00839567	-0.00125909	-2.6226e-06	0.00576258	0.00452185	0.438718
chr4	158373662	rs869226575	CTTT	C	0.729558	0.883411	-0.0308376	-0.0444893	0	0.0237256	6.71567	6.7394	0.00880575	-0.0319786	0.142326	-0.0336781	0.0331526	0.239268	0.0172513	4.75538	4.77263	-0.00032568	0.0579033	-0.00503206	0.0492754	-0.0155644	0.40968	-0.0169196	4.33711	4.32019	0.0279427	-0.044775	-0.00448704	-0.049439	-0.0138397	0.462348	-0.0149989	4.49078	4.47578	-0.0449524	0.00771904	0.0486016	-0.038732	-0.0476308	0.435336	0.00955744	4.66049	4.67004	0.0265307	-0.00417805	0.0286808	-0.00886917	0.00562286	0.461924	-0.00639305	4.58449	4.5781	0.0170264	-0.0653357	0.00585127	-0.00139141	0.0118842	0.488379	0.00915451	4.12478	4.13393	0.000132561	-0.00301409	0.00717211	0.0402007	0.00128126	0.458575	0.011993	3.74959	3.76159	0.0314531	0.00544	0.0200045	0.0289948	-0.0259275	0.428628	-0.0164852	2.64511	2.62862	0.028446	-0.0400252	-0.0319076	-0.0263031	-0.0126359	0.453796	-0.0308376	3.62065	3.58981	-0.0223634	-0.0353591	-0.0196166	-0.0475159	-0.0293331	0.453975	-0.0040483	2.75538	2.75133	-0.0368843	0.00416183	0.0173285	-0.00229335	-0.00255418	0.493857	-0.0122645	2.79937	2.7871	0.0115795	-0.0563977	0.00866675	0.0297	-0.0548711	0.523698	0.00023098	2.99236	2.99259	-0.00819015	-0.0117514	-0.0243895	0.00594735	0.0395386	0.524365
chr4	158619936	rs1428535567	G	T	0.642588	0.883411	-0.0898033	-0.129559	0	-0.0294285	5.72839	5.69896	-0.0130754	-0.0839586	-0.00735426	-0.037468	-0.00528622	0.306562	-0.0495994	3.38921	3.33961	-0.0772827	-0.0901358	0.00482702	-0.0527151	-0.0326905	0.427237	-0.0724062	3.50316	3.43076	-0.0615182	-0.181888	-0.0335956	0.0174613	-0.102491	0.324076	-0.0614038	3.03161	2.97021	-0.0340526	-0.094461	-0.0576482	-0.031529	-0.0893283	0.404456	-0.0551122	2.8491	2.79399	-0.0198696	-0.113562	-0.0543561	-0.0298522	-0.0579212	0.439976	-0.018185	3.44127	3.42309	-0.0314255	-0.0300326	-0.0167832	-0.0300295	0.0173459	0.459316	-0.0520601	2.79736	2.7453	-0.0784664	-0.0225708	-0.047277	-0.0628569	-0.0491292	0.425155	-0.0898033	3.12318	3.03337	-0.0439842	-0.0296972	-0.110338	-0.125204	-0.139793	0.327123	-0.0454845	1.96064	1.91516	-0.0374181	-0.0199721	-0.0232093	-0.104324	-0.0424993	0.429143	-0.0341893	2.92894	2.89476	-0.029367	-0.0220714	-0.0297904	-0.0477731	-0.0419447	0.496192	-0.0304074	2.34087	2.31046	-0.0411656	-0.0388753	-0.017391	-0.022439	-0.032166	0.536127	-0.0245974	2.89462	2.87002	0.0173666	-0.0320563	-0.0545261	-0.0368474	-0.0169239	0.460381	-0.0453061	2.79129	2.74598	-0.044713	-0.0497642	-0.0482633	-0.0480077	-0.0357821	0.43506
chr4	158765832	rs1028079574	A	G	0.61618	0.883411	-0.0434474	-0.0626814	0	-0.033837	6.20148	6.16765	-0.0129132	-0.0538568	-0.0370469	-0.0181656	-0.0472026	0.236838	-0.0368825	4.19801	4.16113	-0.0343418	-0.034564	-0.0385385	-0.0399208	-0.0370474	0.407375	-0.031665	4.33863	4.30697	-0.0284576	-0.0510082	-0.0393758	-0.0331078	-0.00637579	0.411498	-0.0367315	4.02415	3.98742	-0.0501275	-0.0288815	-0.0483	-0.0478034	-0.00854492	0.379033	-0.042094	3.93156	3.88946	-0.0327475	-0.0239282	-0.0511589	-0.0505207	-0.052115	0.37039	-0.0386333	4.07118	4.03255	-0.0470657	-0.0469694	-0.0427818	-0.0302391	-0.0261102	0.397557	-0.0298808	3.35307	3.32318	-0.0288391	-0.0179734	-0.0314291	-0.04038	-0.0307825	0.429807	-0.0434474	3.69374	3.65029	-0.0218911	-0.0248237	-0.0460143	-0.0574715	-0.0670366	0.402918	-0.0288472	2.48712	2.45827	-0.0495856	-0.0139914	-0.0299418	-0.0319147	-0.0188026	0.456724	-0.0268152	3.27747	3.25066	-0.0181735	-0.0177841	-0.0248513	-0.0557258	-0.0175412	0.433419	-0.0192034	2.76389	2.74468	-0.0317984	-0.0150061	-0.0395148	-4.48227e-05	-0.00965309	0.479915	-0.0212491	2.37865	2.3574	-0.0175498	-0.0256372	-0.0318105	-0.0148814	-0.0163667	0.484419	-0.026254	2.92971	2.90346	-0.029067	-0.0211043	-0.0361586	-0.0195732	-0.025367	0.494828
chr4	160062680	rs1239401668	G	A	0.0720457	0.883411	0.284587	0.410573	0	-0.0309596	5.33651	5.30555	-0.0214243	-0.0213842	-0.0596499	-0.0420814	-0.0102582	0.334417	0.284587	3.64828	3.93287	0.383925	0.215695	0.320652	0.374492	0.128172	0.019852	0.0351895	3.2306	3.26579	0.0913961	0.012095	0.0499074	0.0511756	-0.0286267	0.391186	0.141592	3.62124	3.76283	0.160116	0.191274	-0.017127	0.168326	0.205369	0.155207	0.135344	3.86218	3.99752	0.102423	0.115236	0.25163	0.0438786	0.163551	0.154848	0.00209756	3.03532	3.03742	-0.0473618	-0.0150669	-0.0265734	0.0394816	0.0600083	0.512575	0.0836587	2.87185	2.95551	0.131506	0.0724034	0.0277762	0.133439	0.053169	0.315325	0.0642289	3.25404	3.31827	-0.00291967	0.14116	0.00769877	0.0771682	0.0980372	0.36259	0.209839	2.73583	2.94567	0.25112	0.180623	0.240745	0.113698	0.26301	0.142189	-0.0162473	2.77249	2.75625	-0.0619521	-0.0325596	0.020582	0.00723076	-0.0145376	0.465809	0.180059	2.9181	3.09816	0.159151	0.155855	0.186718	0.149154	0.249415	0.168535	0.0447742	2.41698	2.46176	0.0531189	0.138277	0.00405073	0.00689697	0.0215271	0.44346	0.00465193	2.7937	2.79835	0.0244486	0.0273476	-0.00593424	-0.0201435	-0.00245881	0.466836
chr4	161326397	rs1163541315	T	C	0.698688	0.883411	0.0557477	0.0804269	0	0.0165886	5.64132	5.65791	0.0144958	0.0233169	0.0193148	0.00486994	0.0209455	0.386844	-0.0214094	4.05537	4.03396	-0.0311301	-0.0363865	-0.0330229	0.00815129	-0.0146589	0.444922	0.0362018	3.47707	3.51328	0.0428901	0.0396852	0.0259824	0.0385232	0.0339279	0.408593	0.0201403	3.24555	3.26569	0.0545943	0.0233502	0.0240529	0.0112064	-0.0125022	0.421322	0.0169905	3.26269	3.27968	0.0152192	0.0203304	0.0135746	0.0236082	0.0122201	0.456597	0.0374569	3.46523	3.50268	0.0297759	0.0483756	0.0317466	0.0335221	0.0438643	0.382075	0.0156245	3.32352	3.33914	0.0184841	0.027406	0.0210998	-0.00824714	0.0193799	0.430531	0.0123043	2.9791	2.99141	0.00370908	0.0111213	0.000366926	0.0213916	0.0249326	0.500224	0.0247993	2.39172	2.41652	0.00723338	0.0129287	0.0412316	0.0253499	0.0372529	0.408486	0.0557477	3.00121	3.05695	0.018764	0.0361354	0.0638351	0.0904	0.0696039	0.362357	0.0211959	2.44874	2.46994	0.000323534	0.0123041	0.0368369	0.0147018	0.0418134	0.488366	0.00335352	2.04652	2.04987	0.00376487	0.0144162	-0.00123429	0.00259721	-0.00277638	0.511014	0.0064888	2.71781	2.7243	0.00679398	0.00149059	0.0109117	0.00406218	0.00918555	0.44516
chr4	161695906	rs1288434902	G	A	0.748968	0.883411	0.0744369	0.10739	0	0.00549707	4.92144	4.92694	-0.000299931	-0.00180435	0.0309739	-0.00560474	0.00422049	0.48405	0.0457157	2.01821	2.06393	0.0462966	0.074555	0.0487332	0.0438701	0.0151236	0.477385	0.0744369	2.12253	2.19697	0.0624139	-0.0126171	0.146768	0.119882	0.0557376	0.453624	0.00879337	1.54559	1.55438	0.0224856	-0.00118876	-0.00496882	-0.00847769	0.0361165	0.503911	0.00204647	2.0669	2.06894	-0.0176761	0.0313542	-0.0146941	0.0111096	0.00013876	0.535324	0.0127414	2.15837	2.17111	-0.0100515	0.0170352	0.0202966	0.0014801	0.0349464	0.498234	0.0454743	1.57345	1.61893	0.023139	-0.00170088	-0.014697	0.0664186	0.154212	0.336682	0.0463882	2.5243	2.57069	0.021925	0.0372202	0.0532382	0.0656583	0.0538993	0.365031	0.0147477	1.43058	1.44533	0.027207	0.0115335	0.0106081	-0.00132442	0.0257145	0.393278	0.0481418	1.7382	1.78634	0.052197	0.0628855	0.02423	0.0675401	0.0338563	0.503001	0.00960765	1.81061	1.82022	0.0456331	0.00712347	-0.00798213	0.00454462	-0.00128078	0.404063	0.0408309	2.08556	2.12639	0.011477	0.0572026	0.0807405	0.0339324	0.0208018	0.408602	0.00258479	2.38281	2.38539	-0.00196004	-0.0101743	0.0105536	-0.00208902	0.0165937	0.5213
chr4	162952817	rs181416169	G	A	0.343372	0.883411	-0.0875617	-0.126325	0	-0.05824	6.00745	5.94921	-0.0587459	-0.0206094	-0.0727625	-0.0820799	-0.0570025	0.126681	-0.0875617	4.45149	4.36392	-0.0639219	-0.118415	-0.162444	-0.0651903	-0.0278378	0.217332	-0.0547829	4.44632	4.39154	-0.081898	-0.0728369	-0.0451322	-0.0355864	-0.0384612	0.304718	-0.0699401	3.86547	3.79553	-0.0709872	-0.0711718	-0.106377	-0.0329039	-0.0682602	0.325366	-0.0587859	4.42956	4.37078	-0.0273356	-0.068316	-0.0849323	-0.0334682	-0.0798774	0.319692	-0.0828622	3.99246	3.9096	-0.0793333	-0.0963326	-0.0747926	-0.0900247	-0.0738277	0.264556	-0.0367722	4.24648	4.20971	-0.0644445	-0.0362694	-0.0383215	-0.0370455	-0.00778008	0.395232	-0.0295674	4.24779	4.21822	-0.031285	-0.0495172	-0.0323219	-0.0247965	-0.00991631	0.391018	-0.0307362	3.42822	3.39748	-0.0289063	-0.0382881	-0.0182254	-0.0339217	-0.0343394	0.415672	-0.0275922	3.82965	3.80206	-0.0128284	-0.0132172	-0.0432467	-0.0369308	-0.031738	0.418123	-0.0147818	3.73713	3.72235	-0.00951695	-0.0119889	-0.0256789	-0.00999999	-0.0167243	0.480647	-0.0232939	2.97256	2.94927	-0.00292277	-0.028321	-0.0488629	-0.0107307	-0.0256321	0.511657	-0.02296	2.99711	2.97416	-0.0321846	-0.0060091	-0.0150704	-0.0193188	-0.042217	0.466965
chr4	163213219	rs1052365290	G	A	0.811432	0.883411	-0.04528	-0.0653253	0	-0.0107976	6.26762	6.25682	-0.0197535	-0.00434876	0.0139771	0.000155449	-0.0440183	0.404188	-0.0334531	3.88391	3.85046	-0.028439	-0.0560989	-0.00756192	-0.0535426	-0.0216231	0.445213	-0.0125821	3.57966	3.56708	-0.0225084	-0.0391939	-0.00608516	-0.014473	0.0193498	0.486871	-0.04528	3.49382	3.44854	-0.0614398	-0.033896	-0.0306492	-0.0312901	-0.0691252	0.412194	-0.0283731	3.70454	3.67617	-0.0236249	-0.0518537	-0.0190914	-0.027633	-0.0196629	0.438848	-0.0252237	4.11001	4.08479	-0.0172954	-0.0455627	-0.0152516	-0.0340829	-0.013926	0.434054	-0.0272534	2.57282	2.54557	-0.0360179	-0.0239434	-0.0128591	-0.0274434	-0.0360031	0.449897	-0.0263736	3.05712	3.03075	-0.0318604	-0.0287857	-0.0362408	-0.011055	-0.0239263	0.446776	-0.0245264	2.33614	2.31162	-0.029016	-0.012352	-0.00770664	-0.0520272	-0.0215302	0.54254	-0.0158774	2.26154	2.24567	-0.0337433	-0.0110137	-0.00228333	-0.0215788	-0.0107677	0.509686	-0.0245226	2.33408	2.30956	-0.0368721	-0.0137594	0.0046792	-0.0228846	-0.0537759	0.545331	-0.0119862	2.21484	2.20285	-0.0104828	-0.0219905	0.0062325	-0.0112386	-0.0224516	0.570239	-0.0165071	2.82941	2.81291	-0.02087	-0.0116436	-0.0172327	-0.0154088	-0.0173807	0.473152
chr4	163398314	rs1169961764	C	T	0.156194	0.883411	0.201374	0.290521	0	0.053057	5.35838	5.41144	0.0310683	0.1113	0.0173416	0.0406203	0.0649548	0.220771	0.160432	3.47584	3.63628	0.18872	0.142909	0.122223	0.117254	0.231055	0.176223	0.0228193	4.83293	4.85575	0.0318327	0.0330796	0.00110006	0.0267677	0.0213165	0.391406	0.0943718	2.80832	2.90269	0.0660124	0.187145	0.102766	0.0693674	0.0465682	0.302211	0.157847	2.68231	2.84016	0.181448	0.0694821	0.10944	0.14283	0.286033	0.212038	0.12208	3.03584	3.15792	0.141367	0.0912437	0.092953	0.125879	0.158955	0.265551	0.0843779	3.70395	3.78833	0.0992172	0.155146	0.0594444	0.0291452	0.0789363	0.262748	0.069484	3.53119	3.60067	0.0207653	0.0446212	0.166572	-0.00301647	0.118478	0.333728	0.0960891	2.9161	3.01219	0.0947597	0.0831573	0.0530806	0.0778184	0.171629	0.302826	0.201374	3.28636	3.48773	0.203948	0.173346	0.142324	0.297549	0.189703	0.129812	0.0774109	2.73476	2.81217	0.0403633	0.0236595	0.0130999	0.133797	0.176135	0.371308	0.0141764	2.70349	2.71767	0.023104	0.0192621	0.00626731	0.0120454	0.0102031	0.422337	0.0247947	2.99581	3.0206	0.00219965	0.0289879	0.0171964	0.0325234	0.043066	0.439526
chr4	163568351	rs1200531783	G	T	0.742507	0.883411	-0.0424733	-0.061276	0	-0.0120418	5.84935	5.83731	-0.0211253	-0.0058198	-0.0107965	-0.00843525	-0.0140319	0.407514	-0.037806	3.6446	3.60679	-0.0387754	-0.0660422	-0.0378284	-0.0387962	-0.00758791	0.395792	-0.0424733	3.29938	3.25691	-0.0235164	-0.0590589	-0.0491304	-0.0444527	-0.0362079	0.388767	-0.0330131	3.15631	3.1233	-0.0680425	-0.0300734	-0.034025	-0.00947905	-0.0234456	0.431163	-0.0305277	3.17141	3.14088	-0.00551414	-0.0373728	-0.0390563	-0.0262439	-0.0444512	0.485486	-0.0405783	3.38439	3.34382	-0.0234392	-0.0289266	-0.023011	-0.0702405	-0.0572741	0.43766	-0.0236168	2.72628	2.70266	-0.0369725	-0.00286269	-0.0145514	-0.0222697	-0.0414279	0.435516	-0.025713	2.87084	2.84512	-0.0360424	-0.0215409	-0.0276964	-0.0403163	-0.00296903	0.501574	-0.013714	2.18645	2.17274	-0.00767946	-0.00602174	-0.0198839	-0.00793433	-0.0270505	0.466498	-0.0321306	3.05917	3.02704	-0.0723548	-0.042166	-0.0143619	-0.0120792	-0.019691	0.442958	-0.00773015	2.3021	2.29437	-0.00790429	-0.0106461	-0.0171823	0.00167871	-0.00459671	0.456286	-0.0107344	2.19059	2.17986	-0.0191424	-0.0257082	0.00880551	-0.0162389	-0.00138795	0.461295	-0.0059495	2.61039	2.60444	0.000754356	-0.0107923	0.00046277	0.00125861	-0.021431	0.507193
chr4	163645144	rs1167278577	G	A	0.74003	0.883411	0.0299161	0.0431598	0	0.0133438	6.1082	6.12154	0.0118256	0.000614643	0.0226006	0.0275364	0.00414181	0.386227	0.0299161	2.98257	3.01249	0.0222609	0.0519435	0.0239832	0.0169442	0.0344486	0.415578	0.0273698	3.96476	3.99213	0.000817537	0.00619578	0.0614741	0.0358686	0.0324931	0.393208	0.0266527	2.73551	2.76216	0.0396969	0.0313656	0.0177903	0.0234618	0.0209489	0.473733	0.0110164	3.07209	3.0831	0.0263865	0.0100544	-0.00923038	0.0122352	0.0156364	0.4929	0.0222013	3.46541	3.48761	0.0359902	0.0280542	0.00274754	0.0215018	0.0227127	0.45168	0.0255124	2.45384	2.47935	0.0331979	0.0484388	0.0151849	0.0347056	-0.00396514	0.49563	0.0158876	3.09719	3.11308	0.0137272	0.00443888	0.0217061	0.00969768	0.0298684	0.454082	0.0196254	2.22069	2.24032	0.00642085	0.0230839	0.0227435	0.0277143	0.0181648	0.437254	0.0262976	2.81645	2.84275	0.00726986	0.030858	0.024735	0.0385349	0.0300901	0.406018	0.0215609	2.36302	2.38458	0.0211637	0.0118465	0.0355215	0.0231562	0.0161165	0.494113	0.00795422	2.26093	2.26888	0.00546861	0.00200033	0.0114753	0.00827837	0.0125484	0.489508	0.00415306	2.56232	2.56648	0.00382733	0.00695968	0.0044744	0.00345516	0.00204873	0.420133
chr4	164135883	rs959952520	G	A	0.841883	0.883411	-0.00877895	-0.0126654	0	-0.00877895	5.94187	5.9331	-0.0106125	-0.0153146	-0.0143619	-0.000383854	-0.00322199	0.439117	-0.00243969	3.27129	3.26885	0.00829506	-0.0130267	0.0133023	-0.0147965	-0.00597262	0.525493	-0.000965881	4.27913	4.27816	-0.00683546	0.00444269	0.000229836	-0.00929069	0.00662422	0.523118	0.000941849	3.01834	3.01928	-0.00142121	0.0114117	-0.0101869	-0.00453305	0.00943875	0.480983	-0.00106807	3.20097	3.1999	0.00317574	0.00058651	-0.0123196	0.00684333	-0.00362635	0.50915	-0.0040287	3.42841	3.42439	-0.00544119	-0.0172729	-0.00441504	-0.00483894	0.0118246	0.488265	-0.0051497	2.7629	2.75775	-0.00869369	-0.00115466	0.00286961	-0.00806093	-0.0107088	0.481534	-0.00474901	3.21498	3.21023	-0.00575161	-0.00387669	0.00116467	-0.00874114	-0.0065403	0.480756	0.00369177	2.40965	2.41334	0.00402904	0.00133562	0.00956416	-0.00474167	0.00827169	0.433227	0.00655432	3.31054	3.3171	0.0152974	0.0087018	0.00167608	-0.000811577	0.00790787	0.479261	0.00346508	2.62909	2.63255	-0.000205517	0.0010159	0.00478768	0.0119834	-0.000256062	0.521548	0.00472956	3.12357	3.1283	0.00525236	0.00563884	0.0114992	-0.000947952	0.00220537	0.505119	0.00362139	3.04248	3.0461	-0.000295639	0.0109377	0.00360894	-0.00446153	0.00831747	0.437106
chr4	164309829	rs1389191056	G	A	0.797154	0.883411	-0.0330851	-0.0477317	0	-0.00965872	6.35382	6.34416	-0.0224924	-0.0024848	0.0109773	-0.0213485	-0.0129452	0.41692	-0.0232368	4.43212	4.40888	-0.0267706	-0.0310493	-0.014606	-0.0241103	-0.0196476	0.43693	-0.0108887	4.4836	4.47271	-0.0321629	-0.00929403	-0.000963211	0.00966406	-0.0216875	0.462224	-0.0111767	3.97344	3.96227	-0.0275657	-0.00145054	-0.000216961	0.00337219	-0.0300226	0.472329	-0.0330851	4.00425	3.97117	-0.015595	-0.0174172	-0.0414577	-0.0321705	-0.058785	0.436729	-0.0210132	4.12166	4.10065	-0.0363607	-0.0232043	-0.0228453	-0.00821829	-0.0144374	0.449023	-0.0189662	3.86115	3.84219	-0.0279167	-0.021265	-0.0193024	-0.0169768	-0.00936985	0.450058	-0.0197772	3.77024	3.75046	-0.00129318	-0.0112247	-0.029376	-0.0434206	-0.0135713	0.455622	-0.00753736	2.84935	2.84181	-0.0128093	0.00809073	-0.0177732	-0.00538206	-0.00981307	0.538547	-0.0146642	3.3741	3.35943	-0.0226204	-0.00591278	-0.010783	-0.022984	-0.0110207	0.460039	-0.0104282	2.95208	2.94165	-0.00917792	-0.00264001	-0.00590372	-0.0177982	-0.0166214	0.455067	-0.00331202	2.59299	2.58968	0.000464439	-0.0158415	-0.00321698	-0.00603795	0.0080719	0.533759	-0.00359979	3.12062	3.11702	0.00220203	-0.00519419	-0.0108764	0.00221086	-0.00634122	0.500614
chr4	164746962	rs569765436	T	C	0.00641082	0.22411	0.0965469	0.139288	0	0.0965469	7.42348	7.52003	0.0762687	0.0923157	0.193933	0.0149646	0.105253	2.22052e-05	0.0554031	4.34155	4.39695	0.0933223	-0.000123501	0.0778298	0.0312366	0.0747504	0.291052	0.0780774	4.77919	4.85726	0.142563	0.0733852	0.0229769	0.10815	0.0433116	0.190066	0.0645893	3.95104	4.01563	0.123709	0.0376034	0.0995884	-0.00629902	0.0683444	0.305283	0.034558	3.88434	3.9189	0.0292277	0.0631168	0.0176482	0.0860622	-0.0232649	0.384939	0.0661366	4.80004	4.86617	0.0648913	0.05652	0.00918627	0.108716	0.0913701	0.231297	0.0684343	3.10995	3.17839	0.103028	0.114296	0.0345941	0.0488536	0.0414	0.316301	0.0218782	3.33342	3.3553	0.0469937	-0.0040803	0.00534487	0.0228531	0.0382795	0.451665	0.0419439	2.26459	2.30653	0.0554121	0.0446515	0.0569952	0.0310054	0.0216553	0.363597	0.0356564	2.76867	2.80432	0.0373609	0.0372789	0.0442176	0.021575	0.0378497	0.425498	0.0166132	2.58389	2.60051	0.0235152	0.0567153	0.00958848	0.0159864	-0.0227394	0.452446	0.0444368	3.11554	3.15997	0.0474341	0.0211503	0.0559053	0.0406902	0.0570042	0.405176	0.044953	3.2277	3.27266	0.0404417	0.0172892	0.0139017	0.065062	0.0880702	0.385436
chr4	164843715	rs1333906070	A	G	0.000443204	0.0213036	0.171951	0.248072	0	0.171951	6.54176	6.71371	0.0678339	0.0814376	0.0695195	0.36527	0.275691	7.84111e-07	0.128016	3.96728	4.0953	0.101468	0.12798	0.0774705	0.208405	0.124755	0.144181	0.0406929	4.15142	4.19212	0.0491114	0.0762882	0.0419431	0.00646591	0.0296562	0.346659	0.143293	3.9163	4.0596	0.133625	0.0933003	0.191702	0.105073	0.192765	0.149727	0.105244	4.01806	4.12331	0.0673757	0.178646	0.0809553	0.159176	0.0400691	0.209592	0.143237	4.22916	4.3724	0.143416	0.277026	0.150916	0.112423	0.032403	0.0960033	0.0458376	2.79593	2.84177	0.0596626	0.0351224	0.0490837	0.0363996	0.0489199	0.372562	0.0466631	3.08368	3.13034	0.0227895	0.0513122	-0.0207129	0.137537	0.0423896	0.428319	0.019995	2.03628	2.05627	-3.43323e-05	0.0387106	0.0371723	0.0156684	0.00845814	0.49882	0.0250572	2.80686	2.83191	0.00639534	0.0222595	0.0316925	0.0197108	0.045228	0.488853	0.0214507	2.46233	2.48379	0.0693383	0.0165992	0.0226047	-0.0138443	0.0125554	0.507779	0.0158098	2.37094	2.38675	0.0353258	0.0134189	0.00653958	0.0206711	0.00309348	0.504983	0.0353146	3.06392	3.09924	0.0555174	0.0282702	0.0278518	0.0305266	0.0344069	0.391416
chr4	164955389	rs924844262	C	A	0.553139	0.883411	0.0951748	0.137308	0	0.00479584	6.69484	6.69964	0.00541019	0.0046773	-0.00838232	0.0141516	0.00812244	0.437987	0.00698032	4.67997	4.68695	-0.000554562	0.00335979	0.0173521	0.00400925	0.010735	0.465328	0.0838274	5.45407	5.53789	0.0493884	0.0618153	0.0555325	0.154263	0.0981383	0.0878285	0.00368443	4.36852	4.37221	0.00916862	0.00192213	0.00308371	0.00548553	-0.00123787	0.466635	-0.002563	4.36	4.35744	0.00367403	-0.00544643	-0.00603533	-0.00761175	0.00260448	0.518572	0.00584679	4.55174	4.55759	-0.00188684	0.00100565	0.00637245	0.00435734	0.0193853	0.46426	0.0121134	4.25334	4.26545	0.0179238	0.0171306	0.00231934	0.00325489	0.0199385	0.436855	-0.00307589	4.12789	4.12482	0.00243378	-0.0138383	-0.0124078	0.00545168	0.00298119	0.480577	0.054504	2.92521	2.97971	0.0594599	0.0725472	0.0517242	0.0396543	0.0491345	0.403927	0.00327449	3.47148	3.47475	0.0102873	-0.0086813	0.0166318	-0.0126033	0.0107379	0.465593	0.0159841	3.18865	3.20463	0.0154443	0.0268476	0.00912237	0.00874662	0.0197594	0.466028	0.0951748	3.14593	3.2411	0.0870545	0.08002	0.0875714	0.0716417	0.149586	0.306388	0.0113875	3.49249	3.50387	0.0146806	0.0124841	0.0159073	0.0083766	0.00548911	0.443856
chr4	165462443	rs1049173137	A	G	0.567671	0.883411	0.0590089	0.0851318	0	-0.0190019	7.4709	7.4519	-0.0246024	-0.0143747	-0.0310979	-0.0174179	-0.00751638	0.218121	0.0157221	5.15801	5.17373	0.0187945	0.00164509	0.00893927	0.0457225	0.00350904	0.414421	0.0590089	5.07882	5.13783	0.0568256	0.0700064	0.0764318	0.0540166	0.0377641	0.214753	0.0208334	4.46933	4.49017	0.0214896	0.0165405	0.0202045	0.0128775	0.0330548	0.399794	0.00901089	4.49036	4.49937	0.0101719	0.0170474	0.00222588	0.0181613	-0.00255203	0.478217	-0.0117529	5.56766	5.55591	-0.00683737	-0.00705242	-0.009583	-0.0299234	-0.00536823	0.422428	0.0118636	4.19962	4.21148	0.00304747	0.0325251	0.00648689	0.0118513	0.00540733	0.450691	0.00185261	4.23941	4.24126	0.00100851	-0.00728703	-0.00212574	0.0114765	0.00619078	0.485523	0.00536246	3.23616	3.24153	0.00660253	-0.00125337	0.00869131	0.0113358	0.001436	0.48133	0.0128016	3.78317	3.79597	0.013612	0.0154419	0.00401497	0.0105002	0.0204389	0.456834	0.0074585	3.36607	3.37353	0.00565171	0.0136414	0.0223918	0.000335693	-0.00472808	0.447297	0.0355065	2.96168	2.99718	0.0195251	0.0502112	0.0516222	0.0339711	0.0222032	0.378617	0.00672679	3.17928	3.18601	0.0104096	-0.00252914	0.0221643	-0.00436378	0.00795293	0.447288
chr4	165556943	rs1320650002	A	G	0.82973	0.883411	-0.0254981	-0.036786	0	-0.00307121	6.99943	6.99636	0.000203609	0.00117874	-0.0121522	0.00464392	-0.00923014	0.45979	-0.00392952	4.82455	4.82062	-0.00387192	-0.00636196	-0.00593567	-0.000746727	-0.00273132	0.5049	0.0125049	4.39709	4.40959	0.0570726	0.0308108	0.000700474	-0.00779486	-0.0182648	0.435738	-0.0143626	4.67999	4.66563	-0.034286	-0.0185599	-0.00516176	-0.00454617	-0.00925922	0.457445	-0.00160542	5.12148	5.11988	-0.0157928	-0.00516081	-0.00370836	-0.00527382	0.0219088	0.502574	-0.00709114	4.62412	4.61703	-0.00442266	-0.00941277	-0.00716686	-0.00170469	-0.0127487	0.490226	-0.020126	4.14005	4.11993	-0.0090332	-0.0282409	-0.0147505	-0.0356245	-0.0129809	0.442195	-0.0227262	3.90289	3.88017	-0.0367353	-0.0359006	-0.0184026	-0.00348902	-0.0191033	0.449649	-0.0201018	3.36354	3.34344	-0.0116417	-0.00861478	-0.0290337	-0.0149989	-0.0362201	0.483041	-0.0160198	3.63138	3.61536	-0.0147281	-0.0131986	-0.0148947	-0.0126736	-0.0246038	0.493554	-0.0254981	3.40987	3.38437	-0.02774	-0.0178759	-0.00961828	-0.0202971	-0.0519593	0.456103	-0.00210586	2.48738	2.48527	-0.00837064	-0.0032115	0.0157919	-0.00241995	-0.0123191	0.575723	0.00225005	3.59683	3.59908	-0.00256634	0.00339031	0.00568223	0.000344038	0.00440002	0.487627
chr4	165840099	rs1390884033	T	A	0.671435	0.883411	0.0408296	0.0589046	0	0.0109464	6.34373	6.35468	0.00745344	0.0180473	-0.000952244	0.0226512	0.00753212	0.388662	0.0350452	4.44497	4.48002	0.00976515	0.0403619	0.0105481	0.0641575	0.0503936	0.353589	-0.0184302	5.59198	5.57355	0.00661278	-0.0725365	-0.00810528	0.0115294	-0.0296516	0.38887	0.0229433	4.04718	4.07013	0.0316534	0.0222774	0.0108805	-0.00115585	0.0510612	0.424609	0.0108249	4.57634	4.58716	0.0157332	0.00842857	0.00819635	0.0184665	0.00329971	0.438989	0.0114296	4.30722	4.31865	0.0180182	-0.0115666	0.00276661	0.0239611	0.0239687	0.433688	0.0408296	3.74043	3.78126	0.071002	0.0262363	0.0268152	0.039629	0.0404654	0.404953	0.0204853	4.07536	4.09585	0.00862312	0.00332165	0.0269189	0.0296071	0.0339556	0.407152	0.0221828	2.90053	2.92272	0.0171983	0.0244439	0.0229187	0.0199649	0.0263884	0.453672	0.0307166	3.44245	3.47317	0.0260558	0.03497	0.034718	0.0224905	0.0353484	0.399955	0.0152572	3.1419	3.15715	0.00450611	0.00667858	0.0208428	0.0291028	0.0151558	0.456138	-0.00133152	3.30505	3.30372	-0.000102282	-0.0114827	0.00066328	-0.00518298	0.0094471	0.532419	0.00214634	3.68786	3.69	0.00513649	0.00199819	-0.00797605	-0.00602603	0.0175991	0.454942
chr4	166146807	rs1023126893	C	A	0.000189963	0.0101024	-0.258375	-0.372757	0	-0.0443742	7.05003	7.00566	-0.0452547	-0.0315623	-0.122296	-0.0218506	-0.000906944	0.0679979	-0.125234	5.09896	4.97372	-0.236964	-0.0542007	-0.126399	-0.092741	-0.115867	0.0624329	-0.0365206	4.36466	4.32814	-0.0160379	-0.064364	-0.103655	-0.00251389	0.00396776	0.367783	-0.176595	5.2791	5.10251	-0.0643887	-0.109144	-0.298331	-0.121089	-0.290022	0.010111	-0.258375	5.81563	5.55726	-0.184567	-0.288864	-0.23736	-0.359426	-0.221659	7.78064e-06	-0.0636924	4.57466	4.51096	-0.0438232	-0.0439081	-0.0742369	-0.0592399	-0.0972538	0.291469	-0.0225438	4.32054	4.298	0.0198669	-0.0411415	-0.0351658	-0.0324078	-0.0238709	0.427763	-0.0433881	4.16976	4.12637	-0.0316739	-0.0213227	-0.112827	-0.0161734	-0.0349431	0.350774	-0.00958533	3.34311	3.33352	-0.0231509	-0.0071187	0.0041585	-0.02332	0.00150442	0.527466	-0.045396	4.04052	3.99513	-0.0765429	-0.0387638	-0.0273075	-0.0266094	-0.0577564	0.384	-0.0399858	3.43436	3.39438	-0.00621724	-0.0269163	-0.0704892	-0.0854266	-0.0108798	0.402267	-0.0145976	2.52487	2.51027	-0.0372171	0.0118217	-0.0210249	0.00706172	-0.0336294	0.521062	-0.0230762	3.28248	3.2594	-0.00602293	-0.0409086	-0.0390136	-0.00736189	-0.022074	0.502028
chr4	166263011	rs559855342	C	A	0.633459	0.883411	0.147257	0.212447	0	-0.00778141	5.58796	5.58018	-0.0195403	-0.00279474	-0.00585938	-0.000763893	-0.00994873	0.462779	0.0314564	3.41688	3.44833	0.0455556	0.0507703	0.0182385	0.0242615	0.0184562	0.413505	0.0369882	2.84429	2.88128	0.0204136	0.0747375	0.0563247	0.0379953	-0.00453019	0.452816	0.0248151	2.86552	2.89033	0.0835397	0.0118845	-0.00641346	0.00663161	0.0284333	0.489241	0.0423735	3.31971	3.36208	0.0119276	0.0242929	0.0768652	0.0168929	0.0818887	0.422467	-0.000912762	3.11456	3.11364	0.00110698	-0.0195603	0.00677133	0.00988364	-0.00276542	0.512394	0.147257	2.69896	2.84622	0.108345	0.0950468	0.0801618	0.134964	0.317767	0.232455	0.0342031	2.92379	2.95799	0.0357494	0.065753	0.0235205	0.00803089	0.0379617	0.40146	0.0831141	2.23875	2.32187	0.128806	0.0464056	0.123569	0.0466907	0.0700989	0.33171	-0.00495586	2.82439	2.81944	0.00514793	-0.0160239	-0.000489473	0.0434389	-0.0568528	0.481625	0.0760808	2.56529	2.64137	0.0296407	0.0763025	0.0788963	0.0843775	0.111187	0.318936	0.000926185	2.19129	2.19221	0.0072844	0.00933862	-0.00808692	-1.43051e-06	-0.00390375	0.539577	0.011463	2.7097	2.72117	-0.00601959	0.0143557	0.0178795	0.016597	0.0145023	0.432193
chr4	166345697	rs78216711	T	A	0.836641	0.883411	-0.0262465	-0.0378657	0	0.00132589	5.86526	5.86659	0.00178862	0.00896835	-0.0318427	0.0240192	0.00369596	0.476774	-0.000653458	4.28718	4.28652	0.011683	-0.00263309	0.0161562	-0.0306025	0.00212908	0.49558	-0.0262465	4.28617	4.25992	-0.0465095	-0.024682	-0.00872803	-0.031466	-0.0198469	0.405226	0.00479212	3.96531	3.97011	0.0294442	-0.00581217	-0.00167918	-0.00484347	0.0068512	0.50387	-0.00321183	4.03305	4.02984	0.00713396	-0.00527239	0.00378513	-0.0162194	-0.00548649	0.512535	0.00859923	3.81167	3.82027	0.0034132	-0.0170839	0.0305424	0.00828648	0.017838	0.473589	0.00351801	3.38868	3.3922	-0.00150943	0.0150385	0.000348091	-0.00231934	0.00603223	0.496969	0.00927806	3.34923	3.35851	0.00388145	0.0149066	-0.0107231	0.0153978	0.0229275	0.485802	-0.00638628	2.68584	2.67946	0.00761723	0.00992703	-0.0490451	0.000985861	-0.00141644	0.499738	0.0119174	3.13102	3.14293	0.0283022	0.00112534	0.0157187	0.00763392	0.00680661	0.434916	-0.0012157	2.92217	2.92095	-0.007689	0.00510073	-0.00164485	0.0050602	-0.00690556	0.508212	0.00281553	2.21597	2.21879	0.00282717	-0.00480866	0.000239372	0.00357413	0.0122457	0.431212	-0.00137014	2.71631	2.71494	-0.0110569	0.000624657	0.000717878	0.00324011	-0.000376463	0.55725
chr4	166351804	rs1334059115	A	G	0.789442	0.883411	0.0263382	0.037998	0	0.00101194	6.03253	6.03354	0.000734806	-0.00270081	0.0151672	-0.00532484	-0.00281668	0.482401	0.0141963	4.18584	4.20004	0.011975	0.0155253	0.0162382	0.00655365	0.0206895	0.45466	0.0128692	3.80068	3.81355	0.00622106	0.017463	0.0150194	-0.00399303	0.0296354	0.44391	0.0243769	3.86212	3.8865	0.0307882	0.0172873	0.0212455	0.0249403	0.0276232	0.436133	0.0105032	4.01312	4.02362	0.00438881	0.024657	0.0142512	0.00683689	0.00238204	0.481186	0.0180683	3.85898	3.87705	0.00910187	0.0250022	0.00912476	0.0233707	0.0237417	0.427489	0.0239951	3.72179	3.74578	0.0290468	0.0233476	0.0236776	0.0311966	0.012707	0.417519	0.0263382	3.40071	3.42704	0.00781918	0.0324383	0.0215809	0.0337803	0.0360723	0.449739	0.00995021	2.668	2.67795	0.00940132	0.00434756	0.0140181	0.018496	0.00348806	0.472052	0.0077713	3.8873	3.89507	0.01545	0.0323212	-0.00158787	-0.0256093	0.0182824	0.449013	0.011687	2.81239	2.82407	0.0145519	0.0041883	0.0156913	0.0140607	0.00994301	0.498148	-0.0020782	2.4191	2.41703	0.00136304	-0.0192952	0.0114546	-0.00129318	-0.00262022	0.553569	-0.00903745	2.70886	2.69983	-0.0126288	-0.0121539	0.00247693	-0.0124936	-0.0103879	0.463155
chr4	166868378	rs1426954828	T	C	0.000235555	0.0121396	0.207765	0.299742	0	0.171207	6.14534	6.31655	0.148039	0.0826097	0.111736	0.337995	0.175657	4.40402e-05	0.105025	3.97469	4.07972	0.137304	0.091279	0.0797038	0.145322	0.0715179	0.19128	0.0894733	4.32079	4.41026	0.134549	0.0945449	0.107776	0.113613	-0.00311565	0.198345	0.0992637	3.59395	3.69322	0.106755	0.0490255	0.171144	0.0349674	0.134427	0.239524	0.162643	3.75514	3.91778	0.21242	0.102962	0.157871	0.184983	0.154978	0.116707	0.115116	3.7539	3.86901	0.190903	0.0958867	0.18418	0.0673966	0.0372126	0.224481	0.0740759	3.25978	3.33385	0.134748	0.0100324	0.163377	0.0271819	0.0350409	0.302915	0.207765	3.31976	3.52752	0.222463	0.132892	0.132578	0.301869	0.249023	0.0958064	0.185705	2.48469	2.6704	0.205202	0.0824106	0.132885	0.292943	0.215083	0.218471	0.118115	3.2104	3.32851	0.00879598	0.168737	0.155595	0.233658	0.0237894	0.281141	0.192695	2.67696	2.86966	0.0421674	0.249331	0.238223	0.0352564	0.398498	0.205727	0.201542	2.55242	2.75396	0.108567	0.201393	0.434882	0.155385	0.107485	0.213526	0.177858	2.73047	2.90833	0.220312	0.112983	0.371989	0.0166073	0.167398	0.197907
chr4	167266765	rs1013566519	C	T	0.591157	0.883411	-0.119725	-0.172726	0	-0.0144878	5.59063	5.57614	-0.0132885	-0.020164	-0.000786781	-0.0183859	-0.019814	0.421313	-0.0264672	3.67433	3.64787	-0.0333154	-0.0492783	-0.0117793	-0.00965762	-0.0283055	0.451322	-0.119725	3.83928	3.71955	-0.0844784	-0.26238	-0.0614254	-0.0764442	-0.113896	0.232989	-0.0477529	3.26446	3.2167	-0.0531929	-0.0733542	-0.0543728	-0.0413702	-0.0164742	0.381299	-0.0340843	3.44554	3.41146	-0.0266819	-0.019062	-0.0619066	-0.021956	-0.0408151	0.449727	-0.0237935	3.48918	3.46539	0.00591564	-0.0321186	-0.0241752	-0.0369103	-0.0316789	0.422687	-0.0697779	3.39295	3.32317	-0.0289392	-0.114171	-0.0494592	-0.0937655	-0.0625548	0.346677	-0.0507353	3.44234	3.3916	-0.0226912	-0.0241919	-0.0756774	-0.0730302	-0.0580859	0.384989	-0.0734847	2.43258	2.35909	-0.0878036	-0.0710657	-0.0701141	-0.0541975	-0.0842423	0.410396	-0.0475273	3.16439	3.11686	-0.0393367	-0.0277934	-0.0218024	-0.112009	-0.0366952	0.415554	-0.0336106	2.82976	2.79615	-0.0576563	-0.0434313	-0.008533	-0.0383124	-0.0201201	0.472562	-0.0593168	2.33712	2.27781	-0.0243297	-0.0124526	-0.137862	-0.0382059	-0.0837338	0.410334	-0.0268128	2.5424	2.51558	-0.0382926	-0.0205832	-0.0252156	-0.0505192	0.000546455	0.49512
chr4	167423357	rs1026237424	T	C	0.835918	0.883411	-0.0178076	-0.0256909	0	-0.0134274	6.26266	6.24923	-0.00144625	-0.0108199	-0.0676975	0.00624704	0.0065794	0.380487	-0.0140819	4.09295	4.07887	-0.00585699	-0.0129466	-0.0214882	-0.00626516	-0.0238523	0.487016	-0.0126367	3.56829	3.55566	-0.00762153	-0.0151994	-0.00439429	-0.00951767	-0.0264506	0.514347	-0.00894384	3.71331	3.70436	-0.0195446	0.00694847	-0.00455213	-0.00673628	-0.0208347	0.479658	-0.0178076	3.67887	3.66106	-0.00340152	-0.00223732	-0.0133896	-0.0226674	-0.0473421	0.439946	0.00068078	4.10009	4.10077	0.0148458	0.00385094	-0.0162249	-0.0104303	0.0113623	0.483371	0.00723987	3.24833	3.25557	0.0117567	-0.0020082	0.0217431	0.00256944	0.00213838	0.506411	0.00382695	3.48016	3.48398	0.00595284	-0.00416136	0.00804043	-0.000815153	0.010118	0.485603	-0.0014513	2.64076	2.6393	-0.0186555	-0.00530553	-0.0016315	0.00746751	0.0108685	0.570429	-0.00665832	3.16805	3.16139	-0.0201979	-0.00708246	-0.0141749	0.0144713	-0.0063076	0.492159	-0.00828862	2.62748	2.61919	-0.0235615	-0.00364208	-0.0072701	-0.0141609	0.00719142	0.480931	-0.00302739	2.34027	2.33725	-0.00682712	-0.00700545	0.0006001	-0.00424743	0.00234294	0.536938	0.000253534	2.49084	2.4911	0.000703335	-0.000255346	0.00124025	0.00550127	-0.00592184	0.429264
chr4	168158870	rs1391891824	T	A	0.80694	0.883411	0.0808048	0.116577	0	0.0014739	5.81102	5.81249	0.00620079	-0.00559616	-0.0200186	0.0242238	0.00255966	0.484541	-0.0140177	3.65618	3.64216	0.00280499	-0.00840974	-0.0134225	-0.0367475	-0.0143139	0.49701	0.0501801	3.16217	3.21235	0.0563583	-0.00679994	0.0636115	0.0759144	0.0618162	0.413539	-0.0189718	2.92461	2.90564	0.00343657	-0.0194974	-0.0183661	-0.012301	-0.048131	0.503884	-0.00620546	3.186	3.1798	-0.00723577	0.00773311	-0.0153735	-0.00122237	-0.0149288	0.539281	-0.013764	3.6745	3.66073	-0.00543332	-0.0210285	-0.000551462	-0.0298395	-0.0119669	0.450914	0.0160615	3.0082	3.02426	0.0242813	-0.0294983	3.38554e-05	0.0411382	0.0443523	0.462246	0.00721278	2.95182	2.95903	0.00720596	0.0104764	0.021419	0.0167608	-0.0197983	0.450918	0.0340691	1.99143	2.0255	0.0109622	0.00340152	0.0720565	0.0432091	0.0407161	0.445914	0.00895972	3.07964	3.0886	0.0482678	0.00668478	-0.0320523	0.00447106	0.0174272	0.507278	0.0170733	2.33801	2.35508	0.0205011	0.0196815	0.0187421	-0.0112355	0.037677	0.459986	0.0808048	2.62226	2.70306	0.0919547	0.0794029	0.0486441	0.0618737	0.122149	0.401334	0.00179439	2.87416	2.87596	0.0207689	0.00490332	-0.0224671	-0.00221062	0.00797749	0.50418
chr4	168213668	rs967271617	C	T	0.893706	0.896354	0.0425486	0.0613846	0	-0.00365143	4.92857	4.92492	-0.00525141	-0.0103273	0.00729704	0.000179768	-0.0101552	0.482441	-0.000436664	1.89297	1.89253	0.0157022	-0.0145857	0.00600433	0.000785947	-0.0100901	0.505245	0.0425486	1.69458	1.73713	0.101334	0.0160058	0.0465441	0.017544	0.0313154	0.457303	-0.0041436	1.40177	1.39762	-0.0135754	-0.0118002	0.0101193	-0.00470686	-0.000754833	0.63326	-0.0186354	1.99495	1.97631	-0.024389	-0.0120912	-0.0149322	-0.00913036	-0.0326344	0.54998	-0.0170822	2.07079	2.0537	-0.0100522	-0.00861621	-0.0191367	-0.0200444	-0.0275613	0.460034	-0.000315809	1.44053	1.44022	0.028288	7.4625e-05	0.00415289	-0.00570917	-0.0283854	0.597415	-0.0149131	2.03891	2.02399	-0.0248164	-0.00171471	0.00771248	-0.0310358	-0.0247111	0.498051	0.000161612	1.20822	1.20839	0.0145755	0.0046308	0.00765181	-0.0225121	-0.00353789	0.416526	-0.00904772	1.85722	1.84817	-0.0192304	0.00624847	-0.00857162	-0.0206832	-0.00300193	0.545112	-0.00225821	1.51905	1.51679	-0.00545573	0.000348806	-0.0122993	-0.000981212	0.00709641	0.522055	0.015679	1.70873	1.72441	0.0162425	0.0214429	0.00456262	-0.000676155	0.0368233	0.472056	-0.00672493	2.24064	2.23391	-0.00661492	-0.0183096	-0.00480628	0.00193191	-0.00582576	0.536989
chr4	168480363	rs1377054056	C	G	0.0599595	0.883411	0.0497866	0.0718268	0	0.0497866	8.31316	8.36295	0.0776939	0.0456305	0.0607233	-0.0495558	0.114441	0.000601019	0.0396058	6.23277	6.27237	0.106427	-0.000574112	0.0569277	0.0130725	0.0221763	0.183111	-0.0377468	6.49467	6.45692	-0.102263	-0.016995	-0.0354185	-0.101326	0.0672689	0.174349	0.00253973	5.80309	5.80563	0.043035	0.043808	0.0279155	-0.0266213	-0.0754385	0.470536	-0.00182123	5.64469	5.64287	-0.100146	-0.0197573	-0.00307798	0.0725088	0.0413666	0.497135	-0.00209456	6.1518	6.14971	0.0115871	0.0387931	0.0577884	-0.120954	0.00231266	0.483492	0.0148264	5.40318	5.41801	-0.0433087	0.0339861	0.0358624	0.0303292	0.0172629	0.405775	-0.0171708	5.49953	5.48236	-0.0500174	-0.0689478	0.0454288	-0.0180955	0.00577784	0.400813	-0.0048357	4.50782	4.50298	-0.0253701	-0.0175614	0.0255041	0.038362	-0.0451131	0.49761	0.0200575	5.08386	5.10392	0.0654087	-0.0410242	0.0640907	0.000213623	0.0115986	0.398425	0.0219447	4.55888	4.58082	0.0325274	-0.0765328	0.0584764	0.0231648	0.0720878	0.41115	0.0163695	4.2175	4.23387	-0.0173879	0.0514522	-0.00355291	0.00404167	0.0472946	0.46093	0.0192681	4.71262	4.73189	0.0261731	-0.00838089	0.00681543	0.023829	0.047904	0.412751
chr4	168529424	rs1482001342	G	A	0.00230628	0.0929701	-0.146127	-0.210817	0	-0.146127	6.86329	6.71716	-0.258714	-0.100236	-0.295892	-0.0237494	-0.0520458	8.47973e-06	-0.0614519	4.8773	4.81585	-0.125236	0.0249033	-0.0422506	-0.144218	-0.0204582	0.250343	-0.0711469	5.24686	5.17571	-0.0103712	-0.0157804	-0.0799022	-0.21681	-0.0328703	0.163665	-0.092658	4.39852	4.30587	-0.0270839	-0.161545	-0.126482	-0.0771728	-0.0710072	0.225295	-0.0893499	4.30089	4.21155	-0.0486426	-0.140031	-0.0802784	-0.115302	-0.0624962	0.23404	-0.027294	4.64759	4.6203	-0.0849004	0.00407887	-0.0545883	0.0128131	-0.0138731	0.396076	-0.072357	4.08158	4.00922	-0.0744634	-0.0752547	-0.0352688	-0.146113	-0.0306849	0.318044	-0.0604345	4.04616	3.98573	-0.0249379	-0.0632107	-0.0763898	-0.0648212	-0.072813	0.317887	-0.0828145	2.8858	2.80299	-0.0731502	-0.0864973	-0.108073	-0.0756631	-0.0706887	0.378923	-0.026995	3.54625	3.51926	0.00605869	-0.0320108	-0.0572183	-0.00744629	-0.0443585	0.430118	-0.0635671	3.1627	3.09913	-0.066433	-0.0181108	-0.103798	-0.0553958	-0.0740981	0.41882	-0.0765605	3.08118	3.00462	-0.0332372	-0.0939345	-0.110074	-0.109697	-0.0358596	0.402266	-0.0530832	3.29673	3.24365	-0.0420954	-0.0602691	-0.0834689	-0.0247622	-0.0548205	0.394119
chr4	169319029	rs1226794165	G	C	0.516341	0.883411	0.258636	0.373134	0	0.0029335	5.16446	5.1674	-0.00180912	0.00387955	9.9659e-05	0.0213933	-0.00889587	0.478149	0.0190191	1.65004	1.66905	0.0203514	0.0391598	0.0191352	-0.00616998	0.022619	0.411566	0.158855	2.0075	2.16636	0.677292	0.0019505	0.0874667	0.0817093	-0.0541459	0.319175	0.0257821	1.86056	1.88634	0.0198383	0.0179534	-0.0065887	-0.0101082	0.107816	0.458583	0.0484907	1.79179	1.84028	0.0308597	0.0914444	0.0566512	0.0332421	0.0302563	0.384075	0.0125723	2.11192	2.1245	-0.00200081	0.00922275	0.0282083	-0.00303078	0.0304623	0.440576	0.170019	1.06291	1.23293	0.0791469	0.32861	0.226104	0.134035	0.0822017	0.294871	0.258636	1.91796	2.17659	0.143501	0.225976	0.465836	0.36778	0.0900893	0.229908	0.122881	1.60515	1.72803	0.130903	0.110558	0.127459	0.15097	0.0945138	0.366981	0.0908425	1.8288	1.91964	0.120859	0.121825	0.102186	0.0449536	0.0643891	0.423701	0.133327	1.71103	1.84436	0.135323	0.110517	0.166711	0.132121	0.121964	0.303001	0.0181386	2.13996	2.1581	0.0283673	0.0140982	0.0421633	0.0084548	-0.00239038	0.475231	0.00855751	2.5338	2.54236	-0.00167942	0.0192294	0.0182872	-0.0013628	0.00831318	0.492136
chr4	169694020	rs972646905	T	C	0.663826	0.883411	0.028705	0.0414125	0	0.0168935	6.61845	6.63534	0.0285115	0.00142384	0.0284414	0.00510645	0.0209842	0.319224	0.0172315	4.72017	4.7374	0.00682211	0.0326543	0.0143275	0.0204563	0.0118971	0.407369	0.0271749	4.52204	4.54921	0.0232801	0.0331106	0.034709	0.0219383	0.0228362	0.391323	0.0205604	4.37368	4.39424	0.0087862	0.0152626	0.00128794	0.0272546	0.0502105	0.44032	0.0246778	4.30752	4.33219	0.0131454	0.0151262	0.0340343	0.0314255	0.0296574	0.389631	0.0241657	4.69103	4.7152	0.0218091	0.0315371	0.0227633	0.0144382	0.0302811	0.397822	0.0250752	3.65064	3.67571	0.0147104	0.0182888	0.0467863	0.0147548	0.0308356	0.424701	0.0261701	3.91459	3.94076	0.0205605	0.0127654	0.0151501	0.0166144	0.0657599	0.413528	0.028705	2.63667	2.66538	0.0190468	0.0391524	0.0323553	0.0247297	0.0282407	0.423291	0.0103846	3.45527	3.46566	0.00859165	-0.00858784	0.0188923	0.00895357	0.0240734	0.499974	0.00837193	2.88012	2.88849	0.00966096	0.00150013	0.00635409	0.00531411	0.0190303	0.514499	0.0107178	2.24944	2.26016	0.000262737	0.0236976	0.00942945	-0.00306344	0.0232625	0.474473	0.00780587	2.704	2.71181	0.0157082	-0.00386691	0.0108149	0.00846052	0.00791264	0.423137
chr4	169972195	rs1173360852	T	C	0.79455	0.883411	-0.0177663	-0.0256313	0	-0.0177663	6.83862	6.82085	-0.0112643	-0.0217223	-0.0371032	-0.021049	0.00230742	0.293511	-0.00242329	4.91263	4.91021	-0.00344133	-0.00246191	-0.00516129	-0.00812769	0.00707579	0.488666	-0.000438118	5.31537	5.31493	0.00189161	-0.010026	0.00176954	0.00869989	-0.00452566	0.506367	0.00444641	4.30295	4.30739	0.0172281	0.000443459	-0.00294256	0.00451803	0.002985	0.465066	-0.00043726	4.63879	4.63835	-0.00513411	-0.00577021	-0.00196648	-0.00158215	0.0122666	0.509763	-0.00299816	4.79176	4.78876	-0.00667286	-0.00436115	-0.00571775	0.00296211	-0.00120115	0.505622	0.0172393	4.01576	4.033	0.0432811	0.00411034	0.0150685	0.0120471	0.0116897	0.435529	0.000513411	4.31745	4.31797	0.00249958	0.00136518	-0.0049417	-0.00165129	0.00529528	0.469012	0.00399227	3.2243	3.22829	-0.00380492	0.0105414	0.00890398	0.00109982	0.00322104	0.457033	0.00416164	3.90078	3.90494	0.00102377	0.00546956	-0.00161123	0.00503898	0.0108871	0.487047	-1.41621e-05	3.21138	3.21136	0.00313401	0.00295377	-0.0109389	0.002141	0.00263929	0.488059	0.0013236	3.6184	3.61972	-0.0103612	0.00627446	-0.00136256	-0.00175047	0.0138178	0.47425	-0.00542793	3.56949	3.56407	-0.000812292	0.00128031	-0.00859213	-0.0128329	-0.00618267	0.511453
chr4	170089860	rs767660145	G	A	0.560285	0.883411	-0.0177962	-0.0256745	0	-0.0038784	9.3458	9.34192	-0.013133	-0.0396595	0.0318775	-0.0150385	0.0165615	0.340551	-0.00825338	7.07233	7.06408	-0.0336342	-0.00734425	-0.00407743	0.00524425	-0.00145531	0.393921	-0.00829601	7.56877	7.56047	0.00826883	0.0476379	-0.0192051	-0.0310655	-0.0471163	0.357142	-0.0160927	6.87192	6.85583	-0.0269346	-0.0127807	-0.021553	-0.0179634	-0.00123167	0.312472	-0.0177962	6.94254	6.92474	-0.00533867	-0.0147591	0.00275326	-0.0479536	-0.0236831	0.290157	-0.0068428	6.86911	6.86227	-0.00695991	0.00777292	0.002038	-0.0112019	-0.0258632	0.417828	-0.0114515	6.20911	6.19766	-0.000813961	-0.00130844	-0.010798	-0.0254331	-0.0189042	0.400679	-0.0161081	6.09695	6.08085	-0.0253077	-0.000101566	-0.0078516	-0.0410595	-0.00622034	0.372437	-0.00476265	5.35327	5.34851	0.000338078	0.00406265	-0.00831366	-0.0192075	-0.000692844	0.482623	-0.0130622	5.73123	5.71817	-0.0080409	-0.00953197	-0.0123444	-0.0303402	-0.00505352	0.416638	-0.0112503	5.14904	5.13779	0.00553036	-0.00774384	-0.0284309	-0.0157561	-0.00985098	0.451297	0.00465403	5.36804	5.37269	0.0122695	-0.00489759	-0.00796175	0.00307274	0.0207872	0.466624	-0.00787487	5.2617	5.25383	-0.00996017	-0.0160398	-0.000519276	-0.0135126	0.000657558	0.467078
chr4	170153829	rs529874952	T	C	0.794539	0.883411	0.0214197	0.030902	0	-0.00482941	6.2869	6.28207	-0.00326061	0.00510359	-0.0312572	-0.00563478	0.0109019	0.451554	0.00216031	3.73959	3.74175	0.0139017	0.0136774	-0.0181322	-0.00381279	0.00516748	0.463619	-0.00544186	3.16804	3.1626	0.00518393	-0.0513554	-0.00730562	0.0144539	0.0118139	0.492175	0.00324364	3.783	3.78625	0.0132546	-0.0038476	0.00147009	0.00994492	-0.00460386	0.456391	-0.00297241	4.52671	4.52374	-0.00156069	-0.00105906	-0.000555515	-0.0152388	0.00355196	0.508882	-0.013389	4.21725	4.20386	-0.0138741	-0.0221043	-0.00589705	-0.0204539	-0.00461578	0.442454	0.00197058	3.12087	3.12284	-0.0210161	-0.000403643	0.0026772	0.00599718	0.0225983	0.499869	-0.00925083	3.42749	3.41824	-0.0168636	-0.00642347	-0.0185742	-0.00669241	0.00229955	0.490341	0.0214197	2.10951	2.13092	0.0226171	0.0201781	0.0289822	0.020227	0.015094	0.437616	0.00452342	2.83671	2.84124	0.00902629	0.00216579	-0.0039382	0.0176559	-0.00229263	0.439948	0.00188222	2.66422	2.6661	-1.7643e-05	-0.000681877	-0.0103025	0.0120392	0.00837398	0.466107	0.00722146	2.08998	2.0972	-0.00728917	0.0189884	0.018491	0.000615954	0.00530112	0.413912	-0.00705471	2.69444	2.68739	-0.00209761	-0.00678682	-0.0128553	-0.00431919	-0.00921464	0.486085
chr4	170220201	rs1175300165	C	A	0.699343	0.883411	0.0252028	0.03636	0	-0.0115357	5.26421	5.25267	-0.00220251	-0.00382948	-0.0528274	0.0062952	-0.00511456	0.45325	-0.015743	2.09853	2.08279	-0.0346589	-0.046391	-0.0172596	0.0299511	-0.0103567	0.575751	0.0192853	2.07982	2.09911	0.0216633	0.0377173	0.00533867	0.0263219	0.00538516	0.401737	0.0151906	1.74959	1.76478	0.0204215	0.00832057	0.0147072	0.0130124	0.0194911	0.515013	0.00111718	1.95163	1.95275	0.00996804	0.0131531	-0.00791764	-0.00611043	-0.00350714	0.400147	0.0252028	2.31645	2.34165	0.00343347	0.02336	0.000819445	0.0420549	0.0563464	0.430981	0.0110058	1.08913	1.10014	0.00345874	0.0268613	0.0181016	0.00588655	0.000720859	0.315661	0.0119345	1.87282	1.88475	0.0228469	0.0075984	0.0301923	0.00201726	-0.0029825	0.47221	0.00537655	1.11746	1.12284	0.0133033	0.00380027	0.0189235	-0.00719023	-0.00195408	0.338771	0.00885756	1.72608	1.73494	0.00120306	0.00256658	0.0339451	0.0224953	-0.0159222	0.490249	0.00830815	1.40657	1.41488	0.00917268	0.00278366	0.00793052	0.0192302	0.00242364	0.371115	0.00100117	1.81014	1.81115	0.00453138	-0.00124657	-0.00384033	-0.00267172	0.00823307	0.403566	-0.00731692	2.34284	2.33552	-0.00675583	-0.0190737	-0.000282049	-0.011456	0.000983	0.533454
chr4	170237610	rs1271725486	T	C	0.62709	0.883411	0.0490986	0.0708344	0	0.0341481	5.82611	5.86026	0.0273457	0.0297637	0.0223904	0.0313091	0.0599318	0.264706	0.0111381	3.5153	3.52643	0.026495	-0.0192192	0.0250235	0.0129569	0.0104344	0.427984	0.0341542	3.3	3.33416	0.0339139	0.0216777	0.0222318	0.0496426	0.0433052	0.381478	0.021578	3.11641	3.13799	0.0179732	0.0407979	0.00403976	0.020885	0.024194	0.406832	0.0224402	3.30093	3.32337	0.0132787	0.0261257	0.0284753	0.0284679	0.0158534	0.458848	0.0490986	3.37437	3.42347	0.0672379	0.0317569	0.0387785	0.0311844	0.0765355	0.39239	0.0267894	3.32851	3.3553	0.0358605	0.0292118	0.0296941	0.0403416	-0.0011611	0.44116	0.0243067	2.87539	2.8997	0.000437498	-0.0215428	0.077786	0.0388408	0.0260122	0.410232	0.0251584	1.90567	1.93082	0.0182831	0.0122118	-0.00818181	0.0451293	0.0583497	0.509015	0.0388405	2.93513	2.97397	0.0548837	0.0429254	0.0328131	0.0262482	0.0373321	0.421273	0.0146582	2.22475	2.23941	0.0201242	0.00698113	0.0231802	0.00523615	0.0177691	0.442469	0.019312	1.97484	1.99415	0.0109799	0.0179746	0.0243567	0.0271547	0.0160942	0.42666	0.0186874	2.48074	2.49943	0.0134861	0.0182364	0.0122349	0.0248802	0.0245996	0.414773
chr4	170678672	rs1377765848	G	T	0.825044	0.883411	0.0161564	0.0233087	0	0.00231857	6.71093	6.71325	0.000391483	0.006567	0.00926638	0.00707674	-0.0117087	0.467613	-0.00273838	4.5095	4.50676	0.000292301	0.00330639	0.014554	-0.0390687	0.00722408	0.491179	-0.0109035	4.61132	4.60042	-0.00444603	-0.0171113	-0.00211477	-0.0176783	-0.0131674	0.462006	0.00280361	4.14767	4.15048	0.00888729	0.00939703	0.00937509	-0.00745392	-0.00618744	0.480789	-0.00507536	4.39797	4.39289	-0.0013566	-0.00617838	-0.0135078	-0.00120878	-0.00312519	0.472429	0.00426807	4.60602	4.61028	-0.000317574	0.00465918	0.0117183	-0.00184727	0.00712776	0.476691	0.0147576	3.53855	3.55331	-0.00120592	0.0354097	0.00693846	-0.00433612	0.0369818	0.482738	0.00684433	3.65016	3.657	0.0258093	-0.00967407	-0.00722241	-0.0129044	0.0382133	0.487856	0.0161564	2.88562	2.90177	0.0399685	0.017323	-0.0046258	0.0151498	0.0129664	0.427754	-0.0011951	3.48071	3.47951	0.00859189	-0.000951767	0.0129097	-0.0284128	0.00188756	0.513125	0.0159246	2.99844	3.01437	0.00459886	0.0149844	0.0307631	0.0290296	0.00024724	0.444338	0.0104035	3.02132	3.03172	0.00668287	0.0136099	0.0037899	0.016737	0.0111978	0.486512	0.00551448	3.16946	3.17497	0.00570559	0.0016942	0.00993443	0.0054152	0.00482297	0.510631
chr4	171239827	rs1027314393	G	C	0.868676	0.883411	-0.0312884	-0.0451397	0	-0.00028944	5.15279	5.1525	0.00578117	0.0426488	-0.0121965	-0.0255747	-0.0121059	0.492503	-0.0204508	2.82498	2.80453	-0.0422907	-0.0546083	-0.008708	0.0165853	-0.0132322	0.480628	-0.01889	3.01798	2.99909	-0.00639749	-0.00517583	-0.0201075	-0.0352635	-0.0275059	0.519672	-0.0101252	2.19273	2.1826	-0.0215402	-0.00816512	-0.00428152	-0.00659323	-0.0100461	0.458614	-0.0104264	2.13662	2.1262	0.0077455	-0.00718808	-0.0183781	-0.014663	-0.0196483	0.528923	0.00360713	2.57914	2.58275	-0.000244141	-0.00825262	0.0149829	0.0114906	5.88894e-05	0.445276	-0.0251104	2.01749	1.99238	-0.00929654	-0.0465242	-0.0168028	-0.0195405	-0.0333879	0.523463	-0.0207806	1.96032	1.93954	-0.0300102	-0.0106585	-0.0122604	-0.0182221	-0.0327518	0.429505	-0.00556009	1.50256	1.497	0.00628185	-0.0070281	-0.00996017	-0.00970483	-0.00738919	0.538106	-0.016394	2.18176	2.16536	0.0024178	-0.024543	-0.0202343	-0.0218898	-0.0177205	0.472404	-0.00390005	1.65896	1.65506	-0.00708044	-0.00387025	-0.0094229	-0.00294411	0.00381744	0.579368	-0.0312884	2.22923	2.19794	-0.0281658	-0.0317426	-0.0337517	-0.0497003	-0.0130818	0.551764	-0.00501771	2.83612	2.8311	-0.00388145	-0.00440192	0.00188684	1.4782e-05	-0.0187068	0.461844
chr4	171411111	rs896590800	G	A	0.753789	0.883411	-0.0963493	-0.139003	0	0.00259295	6.3266	6.32919	0.00842571	-0.00107336	-0.0169702	0.00772572	0.0148568	0.476105	-0.0466818	3.80177	3.75509	-0.0267906	-0.00987601	-0.0354338	-0.12414	-0.0371685	0.373646	-0.0188078	3.88028	3.86147	-0.0446727	-0.0124393	-0.0283022	-0.0151229	0.00649786	0.455316	-0.0203998	3.37063	3.35023	-0.0331507	0.00397539	-0.0207207	0.00177741	-0.0538802	0.467606	-0.0384557	3.50987	3.47142	0.0297437	-0.0195465	-0.056011	-0.040344	-0.106121	0.445505	0.00720248	3.63106	3.63826	0.00882816	-0.0137606	0.0210154	0.0145166	0.00541282	0.440252	-0.0180684	2.9594	2.94133	0.0114539	-0.0273788	-0.0230496	-0.0114868	-0.0398805	0.442079	-0.0123791	3.10219	3.08981	-0.0279474	0.0050509	0.0117223	0.000725031	-0.0514464	0.449722	-0.0963493	2.28775	2.1914	-0.113156	-0.140862	-0.0334015	-0.0742929	-0.120034	0.341427	-0.0545063	3.01473	2.96022	-0.0397992	-0.0958757	-0.0680895	-0.0447307	-0.0240364	0.434926	-0.0367764	2.38473	2.34795	-0.0822971	-0.0392842	0.00476599	-0.0487425	-0.018324	0.476056	-0.0212646	2.25179	2.23052	-0.0181816	-0.0206194	-0.035641	-0.0237696	-0.00811124	0.522456	-0.000376463	2.57121	2.57083	0.00707793	-0.00406337	-0.0185313	0.00745392	0.00618053	0.566633
chr4	171529408	rs1402883518	C	A	0.757788	0.883411	-0.0662108	-0.095522	0	0.00188837	5.60662	5.60851	-0.00177813	-0.0136523	0.0182896	-0.00647879	0.0130615	0.489243	0.0218848	3.59587	3.61776	0.00891733	0.0548577	0.0209413	0.0161014	0.00860643	0.41923	0.0247896	2.90187	2.92666	0.0240431	0.0635588	0.0192804	0.00820255	0.00886321	0.456005	-0.000881577	2.78206	2.78118	0.0148685	0.0226946	-0.0245466	0.0370057	-0.05443	0.552502	-0.00553741	2.99797	2.99243	0.036871	0.00477076	0.0303674	-0.101348	0.00165224	0.465412	0.000427151	3.30238	3.3028	0.0367138	-0.0137992	-0.0139098	-0.00026226	-0.00660682	0.461906	0.0075304	2.91933	2.92686	0.00715637	0.025743	0.00357223	-0.0029428	0.00412321	0.486757	-0.0662108	3.08248	3.01627	-0.0971763	-0.104725	0.0164731	-0.125911	-0.0197144	0.399895	-0.0117786	1.90216	1.89038	-0.0226612	0.0190551	-0.0285754	-0.0389862	0.0122747	0.494927	0.0194162	2.56635	2.58577	0.0130603	0.0219548	0.0123322	0.00959873	0.0401351	0.426118	0.0104563	2.19699	2.20744	0.0156322	0.0115917	0.00521612	0.00486207	0.0149794	0.407152	0.0091716	1.82249	1.83166	0.0115933	0.00995386	0.00638819	0.00782943	0.0100932	0.416857	0.0085156	2.20356	2.21207	0.018693	0.00590253	0.0173547	-0.00836086	0.00898862	0.415435
chr4	172318702	rs181563505	C	T	0.663725	0.883411	-0.0493925	-0.0712583	0	-0.0313231	6.51363	6.4823	-0.0306144	-0.00774479	-0.0644426	-0.0188055	-0.0350084	0.212407	-0.0346467	4.43154	4.39689	-0.00688362	-0.028049	-0.0613275	-0.0299847	-0.0469885	0.395888	-0.0472005	4.24857	4.20137	-0.0253348	-0.0691462	-0.00162792	-0.0609484	-0.0789452	0.342606	-0.0260176	4.12827	4.10225	-0.0233674	-0.0253992	-0.0263674	-0.0129085	-0.0420456	0.428446	-0.0200898	4.27264	4.25255	-0.0358238	-0.0270538	7.10487e-05	-0.030273	-0.00736952	0.450454	-0.0422125	4.32196	4.27975	-0.0313358	-0.0186729	-0.0471854	-0.0686593	-0.0452089	0.377671	-0.0351271	3.69987	3.66475	-0.0329902	-0.0533926	-0.0134449	-0.0240264	-0.0517814	0.4507	-0.0266766	3.67169	3.64502	-0.0222116	-0.0276194	-0.0620248	-0.0403519	0.0188246	0.457954	-0.0493925	2.63446	2.58506	-0.0385282	-0.0234399	-0.0618002	-0.0561185	-0.0670755	0.470188	-0.00618973	3.36495	3.35876	0.0149789	-0.00355172	-0.0328603	0.0186043	-0.0281198	0.479984	-0.0279304	2.74689	2.71896	-0.0199378	-0.0379567	0.0111952	-0.0582879	-0.0346646	0.507723	-0.0153512	2.35541	2.34006	-0.023509	-0.0331976	-0.00876737	-0.0143502	0.00306821	0.516317	-0.0125764	2.86041	2.84783	-0.0141358	-0.0134616	-0.0167763	-0.0255804	0.00707221	0.519567
chr4	172356231	rs556923391	T	A	0.583876	0.883411	0.104473	0.150723	0	-0.00616331	5.82645	5.82029	0.000445843	-0.0228434	0.0208373	-0.0249825	-0.00427389	0.467779	-0.0139912	4.37978	4.36579	-0.0331917	-0.069952	0.0304565	-0.00702953	0.00976086	0.448156	0.104473	4.71736	4.82183	0.139893	0.219306	0.0594635	0.0738516	0.0298524	0.116419	-0.0131714	4.13065	4.11747	-0.0345199	0.0417967	-0.0833464	-0.0174603	0.0276728	0.471866	-0.0281494	4.61942	4.59127	-0.00491619	-0.0493689	-0.00272179	-0.0418019	-0.0419383	0.390655	0.0012042	3.65221	3.65342	-0.00225496	-0.0115833	0.00821352	0.0162499	-0.0046041	0.493016	0.00484304	4.45002	4.45487	-0.0119057	-0.00519752	0.0164595	0.0420437	-0.0171847	0.455164	-0.01571	3.81464	3.79893	-0.00328779	-0.0186818	-0.0046804	-0.0425479	-0.00935221	0.458423	0.00252318	3.58895	3.59147	0.0209162	-0.0134597	0.00505018	0.0442777	-0.0441685	0.46839	0.0281662	3.97339	4.00156	0.0121484	0.0290604	0.0649853	0.0303671	0.0042696	0.417939	-0.00832496	3.4792	3.47088	0.0199294	-0.0327473	-0.0200405	0.00430918	-0.0130756	0.516598	0.0824009	2.64581	2.72821	0.0737801	0.150013	0.0298252	0.0804386	0.0779481	0.334587	0.0131776	3.12353	3.13671	0.0131686	-0.0344331	0.0255682	0.0334237	0.0281606	0.420462
chr4	172407924	rs1007175036	T	C	0.770443	0.883411	0.0279898	0.0403807	0	0.00905218	5.7428	5.75185	0.0137811	0.0101824	-0.0186491	0.0403986	-0.000452042	0.438528	-0.0215056	4.33924	4.31773	-0.01126	0.00993872	-0.0584297	-0.0592644	0.0114875	0.454926	0.0133941	3.7156	3.729	0.0348225	0.0245671	0.0134108	0.0146689	-0.0204988	0.463329	0.0133402	3.88709	3.90043	0.0110507	0.0218625	0.0208573	-0.00708413	0.0200148	0.44843	0.0279898	3.62706	3.65505	0.016305	0.0277419	0.0261436	0.0243337	0.0454247	0.43042	0.0187863	3.57983	3.59861	0.000525236	0.0321019	0.0254509	0.00985575	0.0259979	0.446281	0.0130288	3.89321	3.90624	0.0041275	0.0172203	0.0236387	0.0100422	0.0101151	0.465636	0.0163754	3.51228	3.52866	0.0211251	0.00597525	0.017982	0.0220819	0.0147128	0.420993	0.00245786	2.6309	2.63336	0.00272346	0.00899458	0.00172377	0.00210285	-0.00325537	0.524342	0.00835762	3.94998	3.95834	0.0116019	0.0119121	0.00964189	0.00216627	0.00646591	0.459186	0.0109176	2.66577	2.67669	0.0143819	0.00558877	0.014833	0.00477147	0.0150127	0.468548	0.00459123	2.30881	2.3134	0.00720358	-0.00841022	-0.000183821	0.0121825	0.0121641	0.420823	0.00576344	2.53413	2.53989	0.00654793	0.00782228	0.000915527	0.00073123	0.0128002	0.492623
chr4	172497539	rs1473527446	G	A	0.399237	0.883411	-0.0586253	-0.0845785	0	-0.0436085	6.12242	6.07881	-0.0412798	-0.0324869	-0.0337663	-0.0653391	-0.0451703	0.18102	-0.0586253	5.29572	5.23709	-0.0526175	-0.0734577	-0.0677624	-0.0596924	-0.0395966	0.219212	-0.0373468	5.07616	5.03881	-0.114593	-0.0549889	-0.0159225	0.026886	-0.0281162	0.33075	-0.0477573	4.79528	4.74752	-0.0998516	-0.0127964	-0.0524445	-0.0658793	-0.00781488	0.313827	-0.0502275	4.77104	4.72081	-0.0474529	-0.0623493	-0.0579262	-0.0488391	-0.0345697	0.308257	-0.0573322	4.07159	4.01426	-0.0677242	-0.0646605	-0.0308232	-0.0558164	-0.0676367	0.345844	-0.034317	4.56126	4.52694	-0.0251288	-0.00720596	-0.0448723	-0.0723886	-0.0219893	0.376805	-0.0475931	4.15028	4.10269	-0.0245776	-0.067564	-0.0469828	-0.0752482	-0.0235929	0.361218	-0.0277504	3.06711	3.03936	-0.0629845	-0.0285773	-0.0337145	-0.00832844	-0.00514746	0.428228	-0.0258247	3.89168	3.86586	-0.036206	-0.0240119	-0.0389333	-0.0207856	-0.00918674	0.423702	-0.0399882	3.23337	3.19339	0.00433111	-0.0353878	-0.0737715	-0.0682919	-0.0268209	0.443474	-0.0214118	2.66537	2.64396	-0.0203969	-0.0254183	-0.00674605	-0.00575542	-0.0487423	0.532078	-0.0152409	3.17097	3.15573	0.062036	-0.0370786	-0.0294509	-0.0407212	-0.0309899	0.486351
chr4	172758731	rs927522535	CT	C	0.774939	0.883411	-0.0403745	-0.0582481	0	0.00481443	5.86154	5.86635	0.00550604	-0.018189	0.052278	0.00676918	-0.0222921	0.470136	0.000435019	3.52824	3.52868	0.00874519	0.0477469	-0.0562565	0.0212572	-0.0193176	0.458323	-0.0361164	3.81813	3.78201	0.0172195	-0.113682	-0.0543251	0.0350289	-0.0648231	0.389869	-0.00697021	2.95126	2.94429	-0.0114708	0.024606	-0.00279212	0.0139279	-0.0591221	0.456513	-0.0188198	3.4914	3.47259	-0.0275502	0.00158238	0.00622034	-0.035414	-0.0389376	0.488332	-0.0159958	3.43269	3.41669	-0.0300343	-0.0098927	0.00323248	-0.0284877	-0.014797	0.478638	-0.0312407	3.12594	3.0947	-0.0136595	0.00100923	0.0180681	-0.0631432	-0.0984781	0.490267	-0.00618463	3.43867	3.43248	0.00651598	0.00905204	-0.04795	-0.0279222	0.029381	0.465177	0.00365763	2.41896	2.42262	-0.018666	0.0178373	0.00961828	0.0285561	-0.0190575	0.446235	-0.0216486	3.42688	3.40523	0.0199595	-0.0479019	-0.0134134	-0.0628266	-0.00406051	0.491728	-0.0285402	2.56716	2.53862	0.00681901	-0.0334945	-0.0589213	-0.0454502	-0.0116541	0.458315	-0.0403745	2.32333	2.28296	-0.0144002	-0.0487514	-0.00966835	-0.0970635	-0.0319891	0.428372	0.00876923	2.83311	2.84188	0.0728941	-0.0237796	0.012804	0.00146317	-0.0195355	0.43387
chr4	172904574	rs1476267454	CAGTGATGAGTCTGTTGGGGAGT	C	0.66847	0.883411	-0.0467527	-0.0674499	0	0.00399504	6.63258	6.63657	0.0815549	-0.0168486	0.0159726	-0.0819445	0.0212407	0.453364	0.0360435	4.63411	4.67016	0.0297995	0.0647674	0.0712214	0.0433664	-0.0289369	0.356687	-0.0467527	4.59013	4.54338	-0.100279	-0.0604925	-0.009758	-0.025486	-0.0377483	0.347664	0.00330706	4.2208	4.22411	0.0305972	-0.00501728	0.0582323	-0.0421667	-0.0251102	0.471854	-0.0324574	4.13816	4.1057	0.00896788	-0.0332191	0.0334063	-0.100074	-0.0713677	0.397914	0.0142343	4.77151	4.78574	0.0495391	0.0122347	-0.0438466	0.0259871	0.027257	0.442455	-0.0192548	4.17767	4.15841	-0.0645621	0.0420475	-0.0020256	-0.0775723	0.00583839	0.423142	0.0208168	4.06982	4.09064	0.00428486	0.0248413	0.0103331	0.0310378	0.033587	0.441453	0.00197272	3.00525	3.00722	-0.0455458	0.00722122	0.00267601	0.0344651	0.0110471	0.45681	0.0362833	3.83833	3.87462	0.0377278	0.0448487	0.056983	0.032249	0.00960779	0.371935	0.00142593	3.02929	3.03072	-0.000558615	0.0317447	-0.0664442	0.0318475	0.0105402	0.501346	0.0166604	2.87664	2.8933	0.0246255	-0.0166981	0.0773037	-0.0321074	0.0301783	0.412355	0.00270715	3.00355	3.00626	-0.00859427	0.0474753	-0.00538135	-0.0189948	-0.000969171	0.453701
chr4	173190043	rs1474030098	T	C	0.80524	0.883411	0.0182389	0.0263132	0	0.0143986	5.92861	5.94301	0.0117698	0.0200591	0.0187845	0.0183372	0.00304222	0.377944	0.012771	3.63824	3.65101	0.0204484	0.0203762	-0.00988364	0.0331159	-0.000201702	0.45805	0.0171219	3.4791	3.49622	0.0176189	-0.0139089	0.0465548	-0.0111318	0.0464766	0.483169	0.00378299	3.24158	3.24536	0.0016551	0.0159407	0.0127499	-0.0156133	0.00418258	0.492483	0.00789013	3.66893	3.67682	0.0102494	0.00680828	0.00547886	-0.00126266	0.0181768	0.470562	0.0182389	3.85699	3.87523	0.00553203	0.0224969	0.016705	0.0122702	0.0341904	0.422034	0.0161022	3.27703	3.29313	0.0445309	0.00683069	0.000154734	0.0110135	0.0179811	0.486533	0.0115348	3.27794	3.28947	0.00872421	0.00422764	0.00642061	0.00551009	0.0327914	0.488434	-0.00120916	2.36073	2.35952	-0.0058136	0.021867	-0.0163608	0.003757	-0.0094955	0.509032	0.00936313	3.26186	3.27122	0.0347071	-0.00322509	0.00737309	0.00308275	0.00487781	0.454871	0.00204277	2.3448	2.34684	-0.00314641	0.00752282	0.0155125	-0.00850749	-0.00116754	0.469214	0.00688436	2.06982	2.0767	0.00289845	-0.00191283	0.0133673	0.00720954	0.0128593	0.538813	-0.00153556	2.39501	2.39347	-0.00466085	-0.0043025	0.00352931	-0.000514984	-0.00172877	0.461902
chr4	173557766	rs1413827775	T	C	0.720747	0.883411	0.0583588	0.0841939	0	0.00284719	7.02016	7.02301	0.00104856	0.000726223	-0.00786734	0.003407	0.0169215	0.455943	0.00747786	4.65061	4.65809	0.00741434	0.0133166	0.00856733	0.00400352	0.00408745	0.460237	0.0583588	5.09188	5.15024	0.0798602	0.0530105	0.043623	0.0587406	0.0565596	0.218733	-0.000763512	4.20586	4.2051	-0.00566339	0.00111008	0.00217104	-0.00380945	0.00237417	0.528834	0.00340266	4.12998	4.13338	0.00227547	0.00758362	-0.00289798	0.00111151	0.0089407	0.475032	0.00457411	4.66318	4.66775	0.0016017	0.0182743	0.00144434	0.000282764	0.00126743	0.473002	0.0174479	3.77182	3.78927	0.0155284	0.000577211	0.0195384	0.0489383	0.00265741	0.426764	0.0555031	3.75747	3.81297	0.056689	0.0283637	0.072732	0.0718536	0.0478773	0.332661	-0.000931168	3.02763	3.0267	-0.00812912	-0.00842762	0.024564	-0.00813222	-0.00453091	0.501749	-0.00314155	3.41686	3.41371	0.00137877	-0.0011282	0.0044446	-0.0139377	-0.0064652	0.514243	0.0102368	3.06046	3.0707	0.00602317	0.0030086	0.00637722	0.0265212	0.00925374	0.470857	0.00587916	3.03615	3.04203	0.00185895	0.00278306	-0.0126128	0.017432	0.0199347	0.514118	0.00354791	3.14636	3.14991	0.000428677	-0.00593424	0.0238452	0.0038507	-0.0044508	0.464908
chr4	173846939	rs371672104	C	T	0.847996	0.883411	-0.0208468	-0.0300756	0	0.00138121	5.85153	5.85292	0.00895786	0.00513267	0.000235558	-0.00793362	0.000513554	0.480748	-0.00543704	3.9219	3.91646	-0.0161486	-0.00634289	0.0234129	-0.0170693	-0.0110373	0.50969	0.012204	3.94502	3.95722	0.0428441	0.0341382	-0.042028	-0.000749588	0.0268154	0.444851	-0.0167371	3.2717	3.25496	0.0103631	-0.00866795	-0.036931	-0.0250161	-0.0234334	0.445307	-0.00527396	3.44117	3.43589	-0.0268505	0.000949621	0.00144911	0.014116	-0.0160341	0.532131	0.00195942	3.46499	3.46695	-0.00380945	-0.00527024	0.0122089	0.0077014	-0.00103354	0.450728	0.0113551	3.12523	3.13659	0.00525641	0.0158792	0.00860929	0.0235746	0.00345612	0.423741	-0.0208468	3.07621	3.05537	-0.0471423	0.0131314	-0.0461283	0.0217171	-0.0458121	0.499251	0.00123463	2.39338	2.39462	-0.0158169	0.01334	0.00524044	0.00105786	0.00235176	0.535859	-0.00966764	3.29336	3.28369	-0.00109124	-0.0253527	-0.00660849	-0.0180373	0.00275159	0.479134	-0.00329056	2.49443	2.49114	-0.00415158	0.00332809	-0.0020473	0.0159638	-0.0295458	0.565559	0.00103455	2.39618	2.39721	0.00525451	0.00912786	-0.00827146	0.00847626	-0.00941443	0.539706	0.013197	2.50232	2.51552	0.022145	0.013149	0.0121107	0.00110674	0.0174737	0.445885
chr4	174071279	rs1026012270	A	C	0.414286	0.883411	-0.0956166	-0.137946	0	0.0388759	6.02968	6.06856	0.0429916	0.0174708	0.0760427	0.0254626	0.0324116	0.202309	0.0531742	4.214	4.26717	0.0684285	0.0521216	0.0532842	0.0321221	0.0599146	0.31195	-0.0956166	4.4366	4.34099	0.0371013	-0.16242	-0.100803	-0.04638	-0.205582	0.192117	0.0737703	3.28882	3.36259	0.0665715	0.0826941	0.103655	0.096503	0.019428	0.358875	0.0512386	3.33798	3.38922	0.0285199	0.0258236	0.0827296	0.0543535	0.0647666	0.387248	0.0635972	3.94656	4.01015	0.0652285	0.0465012	0.0711102	0.0941198	0.0410261	0.293807	0.0246142	3.81141	3.83602	0.0115592	0.0404494	0.0241995	0.0354602	0.0114026	0.413916	0.0218258	3.2104	3.23223	0.0255899	0.0148752	-0.00340152	0.0654562	0.00660944	0.428882	0.0558758	2.26752	2.32339	0.0597997	0.0396316	0.0676496	0.0520823	0.0602159	0.367291	0.0279205	3.57898	3.6069	0.0473638	0.0321772	0.009655	0.0197313	0.0306754	0.444232	0.0360096	2.47882	2.51483	0.0573874	0.0403328	0.0286582	0.020555	0.0331147	0.412048	0.00144353	2.80443	2.80588	-0.0383508	0.0321536	-0.0384498	0.0286818	0.0231829	0.484791	0.0183715	2.75266	2.77104	0.0232849	0.00128508	0.0212407	0.0283194	0.0177274	0.501705
chr4	174616493	rs1015041585	T	G	0.668746	0.883411	-0.090058	-0.129926	0	0.00865974	6.06523	6.07389	-0.00309515	-0.0394559	0.102652	-0.0181112	0.00130892	0.422738	-0.0347204	4.05349	4.01877	-0.0446498	-0.0580759	-0.0300169	-0.0244563	-0.0164032	0.398087	-0.0273785	4.87219	4.84481	0.00469542	-0.0513115	-0.0123496	-0.0192351	-0.0586915	0.397715	-0.090058	3.61289	3.52284	-0.0282943	-0.0115385	-0.0381374	-0.122854	-0.249466	0.282021	-0.0828313	3.6933	3.61046	-0.0589514	-0.0984499	-0.0817885	-0.0591757	-0.115791	0.284378	-0.0147259	4.07815	4.06342	-0.00761223	-0.0157919	-0.00516891	-0.0322738	-0.0127826	0.480649	-0.00852141	3.6088	3.60028	0.00782084	-0.0283771	0.00211167	-0.0339949	0.00983238	0.483036	-0.0088315	3.20862	3.19979	-0.00102329	-0.0500815	0.0049727	-0.0349324	0.036907	0.493649	-0.0528517	2.42897	2.37612	-0.0823674	-0.0538123	-0.0404818	-0.0370419	-0.0505552	0.415314	-0.0196872	3.34487	3.32518	-0.0600569	-0.0132847	-0.0069375	-0.00829053	-0.00986624	0.447283	-0.00176768	2.68395	2.68218	-0.0227725	0.00289035	-0.0124309	-0.0347619	0.0582366	0.502735	-0.0202245	3.15926	3.13904	-0.0275331	-0.0131528	-0.021498	-0.0277314	-0.0112073	0.509609	-0.00729527	3.21731	3.21001	-0.0198977	0.00958133	0.0255735	-0.0284543	-0.0232792	0.476026
chr4	175474263	rs1447226498	T	C	0.748831	0.883411	-0.0429421	-0.0619523	0	-0.00804605	6.01579	6.00774	-0.0171466	-0.0202909	0.0438242	-0.0209589	-0.0256581	0.437377	-0.0429421	4.04197	3.99903	-0.06569	-0.0184669	-0.0515661	-0.0621054	-0.0168819	0.379821	-0.0330327	3.71164	3.67861	-0.0227039	-0.0493565	-0.0490875	-0.00963402	-0.0343816	0.420887	-0.0316463	3.53965	3.50801	-0.0469229	-0.0394666	-0.0418494	-0.0062604	-0.0237319	0.445575	-0.0243454	3.84384	3.8195	-0.0300927	-0.00694466	-0.0343726	-0.0380414	-0.0122757	0.438744	-0.0289806	3.90545	3.87647	-0.0260768	-0.00358963	-0.0443401	-0.0482726	-0.0226238	0.442472	-0.0326393	3.53045	3.49781	-0.0201213	-0.0154006	-0.0449116	-0.0430799	-0.0396829	0.467217	-0.0420168	3.41377	3.37175	-0.0668123	-0.0325577	-0.0137398	-0.0256617	-0.0713127	0.44747	-0.0237421	2.57495	2.55121	-0.0203602	-0.0282078	-0.0358195	-0.0117507	-0.0225723	0.446742	-0.0226342	3.48678	3.46414	-0.0353448	-0.00739598	0.000630379	-0.0473988	-0.0236619	0.428132	-0.0100157	2.52337	2.51335	-0.0181263	-0.00200748	-0.0222242	0.00271511	-0.0104356	0.52328	-0.00962725	2.36632	2.35669	-0.0108225	-0.0131619	-0.00977325	-0.00885248	-0.00552607	0.501367	0.00734229	2.7295	2.73684	0.0324202	0.00282931	0.0212772	-0.0208414	0.00102615	0.463987
chr4	175862423	rs938138437	C	T	0.749978	0.883411	-0.0476149	-0.0686938	0	-0.00541859	6.27286	6.26744	-0.0082674	-0.0111728	8.29697e-05	0.00190401	-0.00963974	0.459747	-0.0185227	4.36186	4.34334	-0.0316663	-0.0200892	-0.0180888	-0.0226784	-9.10759e-05	0.421462	-0.0261992	4.10398	4.07778	-0.0491805	-0.02595	-0.00568056	-0.0263562	-0.0238285	0.452736	-0.0263522	4.1834	4.15705	-0.0430374	-0.0318594	-0.0159929	-0.0206356	-0.0202355	0.405011	-0.0135005	4.34163	4.32813	0.0176787	-0.0248718	-0.0273657	-0.0135999	-0.0193439	0.446598	-0.0150279	4.15683	4.1418	-0.0137181	-0.0213165	-0.00952625	-0.0194707	-0.0111079	0.439551	-0.0476149	3.75141	3.70379	-0.0371625	-0.0404992	-0.0346322	-0.0955255	-0.0302551	0.382351	-0.0189305	4.17926	4.16033	-0.016747	-0.0224285	-0.0288572	0.00895357	-0.0355735	0.467601	-0.0223328	3.03428	3.01195	-0.0019033	-0.0326562	-0.0337608	-0.0317538	-0.0115898	0.489358	-0.018924	3.62634	3.60742	-0.0131338	-0.0147476	-0.0229673	-0.0207839	-0.0229874	0.440042	-0.0242273	3.26755	3.24332	-0.0443413	-0.00927997	-0.0192142	-0.0255215	-0.0227795	0.453874	-0.00497556	2.88781	2.88284	-0.0188017	0.00801325	0.00761747	-0.0180845	-0.00362229	0.47217	-0.0130462	2.91699	2.90395	-0.023392	-0.00916672	0.00186372	-0.00869727	-0.0258386	0.517371
chr4	176182405	rs34628181	GTATA	G	0.743507	0.883411	0.0539671	0.0778581	0	-0.00112495	5.46537	5.46424	0.00728416	-0.0408359	0.015965	0.00110435	0.0108576	0.507909	0.0358889	3.29485	3.33074	0.0297644	0.0446553	0.0372674	0.0424497	0.0253074	0.446018	9.67979e-05	3.22355	3.22364	-0.0114007	-0.00272179	0.0211899	-0.0369301	0.0303466	0.455496	0.0268375	2.88271	2.90954	0.00673676	0.0163615	0.061053	0.0292585	0.0207777	0.422743	0.0539671	2.88828	2.94224	0.0289531	0.0612552	0.00122809	0.0286462	0.149753	0.432349	0.0271878	3.07058	3.09777	0.0220013	0.0218196	0.0282316	0.0325835	0.0313029	0.40374	0.0340463	2.95326	2.98731	0.0237701	0.0251162	0.029988	0.0522447	0.0391126	0.453507	0.0270237	2.77334	2.80037	0.0496097	0.014704	0.00636172	0.0157082	0.0487351	0.433148	0.0214744	2.06771	2.08918	-0.00264287	0.00912619	0.0135431	0.0254102	0.0619352	0.387386	0.0387814	2.56977	2.60855	0.0321698	0.048101	0.0693164	0.0288517	0.0154681	0.43122	0.0333717	2.23978	2.27315	0.0277331	0.0147171	0.0370688	0.0539162	0.0334232	0.461896	0.00136771	2.00515	2.00652	-0.00314927	0.00465608	0.0119492	-0.00256515	-0.00405228	0.461986	0.00602174	2.28734	2.29336	0.0122194	0.00964856	-0.00700593	0.0109508	0.00429583	0.524246
chr4	176250065	rs1203370396	A	C	0.850006	0.883411	0.0108021	0.0155841	0	-0.00361595	6.57661	6.57299	0.00409079	-0.00297785	-0.00879097	-0.00912952	-0.0012722	0.463749	-0.00176888	4.72397	4.7222	-0.0172772	0.0224137	-0.00249195	-0.0126824	0.00119352	0.501965	-0.00121775	4.84317	4.84195	0.0192413	-0.00869369	0.0036335	-0.0137506	-0.00651932	0.49275	0.00653281	4.14824	4.15478	0.00146675	-0.00918341	0.017844	0.0139563	0.00858045	0.482611	-0.00297146	4.32561	4.32264	-0.0097332	-0.0147228	0.0105562	-0.000205994	-0.000751495	0.502555	0.00792751	4.55188	4.55981	5.05447e-05	-0.00227118	0.0333428	0.0151653	-0.00664997	0.464821	0.00503855	3.91754	3.92257	0.0355146	-0.0071156	0.00104189	0.00830078	-0.0125489	0.477825	0.0108021	3.96487	3.97568	0.0155835	0.00199699	0.02775	0.00463724	0.00404263	0.447397	-0.000531244	2.92177	2.92124	-0.0108743	0.00737929	0.00247407	-0.000800371	-0.000834942	0.508917	-0.00244942	3.99427	3.99182	0.00234318	-0.00755262	0.00202465	-0.00599098	-0.00307131	0.520785	0.00239749	3.15418	3.15658	0.00342655	0.000218153	0.00345802	0.00732517	-0.00244045	0.48033	-0.0044064	3.23181	3.22741	-0.00370026	-0.00589824	0.00067687	-0.00581908	-0.00729132	0.527605	-0.00833807	3.5562	3.54787	-0.00376821	-0.00109816	-0.0234873	-0.00829983	-0.00503683	0.475145
chr4	176274359	rs979013870	C	T	0.30522	0.883411	-0.0746585	-0.107709	0	-0.0460711	6.51269	6.46662	-0.0313354	-0.041028	-0.0587106	-0.0397573	-0.0595241	0.122135	-0.0616158	4.69899	4.63738	-0.0401034	-0.0403724	-0.0908752	-0.065166	-0.0715623	0.27517	-0.0568199	4.7066	4.64978	-0.0604014	-0.0663991	-0.0778198	-0.0179825	-0.0614967	0.281217	-0.0746585	4.21527	4.14062	-0.0957479	-0.0790339	-0.0623665	-0.0518579	-0.0842864	0.265632	-0.059226	4.34465	4.28543	-0.0527558	-0.0634537	-0.0714827	-0.0627913	-0.0456467	0.305203	-0.0600628	4.50234	4.44228	-0.0852609	-0.0373702	-0.05093	-0.0786223	-0.0481305	0.275846	-0.0541954	4.05673	4.00254	-0.0389726	-0.0305948	-0.0454297	-0.0978513	-0.0581284	0.338023	-0.0401748	4.4742	4.43402	-0.0300622	-0.0252085	-0.0326428	-0.0491128	-0.0638475	0.370561	-0.0244575	3.23802	3.21357	-0.0253236	-0.0235088	-0.0144067	-0.034102	-0.0249462	0.434078	-0.0282714	4.00149	3.97322	-0.0242639	-0.0231662	-0.0212641	-0.0346446	-0.0380185	0.444844	-0.0217291	3.33997	3.31824	-0.0233951	-0.00901198	-0.0238726	-0.0186057	-0.0337601	0.457765	-0.0222293	2.64599	2.62376	-0.0218859	-0.0153856	-0.0224054	-0.0172493	-0.0342202	0.452439	-0.0235091	3.2319	3.20839	-0.0301993	-0.0261078	-0.0287724	-0.0180161	-0.0144501	0.446452
chr4	176485192	rs1230385694	C	T	0.714568	0.883411	0.0365349	0.0527087	0	0.0365349	6.32921	6.36574	-0.0047617	0.0221119	0.0638466	0.0203991	0.0810785	0.189339	0.0139965	4.44016	4.45415	0.000477791	0.0307179	0.0104866	-0.0215845	0.0498848	0.461822	0.0176064	3.75854	3.77614	0.0105937	0.0170202	0.0572665	0.00526714	-0.00211549	0.452055	0.0168075	4.02352	4.04033	0.0112312	-0.0101528	0.00400233	0.0192237	0.0597329	0.458721	0.010634	4.00661	4.01724	0.0106788	0.0072701	-0.00188613	0.00526619	0.031841	0.461726	0.0196467	4.14494	4.16459	0.0950689	-0.0568719	0.0220571	-0.0039773	0.0419567	0.422181	-0.0201942	3.54885	3.52865	-0.0359166	-0.00540519	-0.0189693	-0.02686	-0.0138199	0.492717	0.0171022	3.90482	3.92192	0.0301356	0.00806618	0.0236015	0.0239096	-0.000201941	0.441703	-0.0304695	2.56356	2.53309	-0.0454955	-0.00817156	-0.0335908	-0.0284226	-0.0366669	0.463661	-0.0148763	3.48993	3.47506	-0.0204356	0.00559568	-0.020339	-0.0446234	0.00542092	0.491747	-0.00784049	3.00497	2.99713	-0.012655	-0.00608993	-0.0160317	-0.00585151	0.00142574	0.543697	-0.00283012	2.1863	2.18347	-0.00262809	-0.0057745	-0.00852203	-0.000250816	0.00302482	0.466687	-0.0224468	3.08803	3.06558	-0.0298784	-0.0495567	-0.0154076	0.004776	-0.0221674	0.47672
chr4	176500692	rs1305454789	G	A	0.739516	0.883411	-0.0624125	-0.0900421	0	-0.0293457	6.07307	6.04373	-0.0252018	-0.01302	0.00231886	-0.0825396	-0.028286	0.27554	-0.00759129	4.20256	4.19496	-0.00813007	0.00655699	-0.0282922	-0.000260592	-0.00783062	0.490651	0.0567902	3.85455	3.91134	0.0605977	0.017	0.0730159	0.0341702	0.0991674	0.359836	-0.0153585	3.91664	3.90129	-0.0317476	-0.0221667	-0.0133083	-0.0155783	0.00600815	0.467855	-0.00603385	3.98681	3.98077	0.000610352	-0.00491881	-0.000798464	0.00281978	-0.0278821	0.488166	-0.0196113	4.01066	3.99105	-0.00123787	-0.015224	0.00517464	-0.0293384	-0.057431	0.471987	0.000641441	3.44416	3.4448	-0.0350778	0.0125139	0.000899315	0.0242026	0.000669241	0.474663	-0.0100321	3.69393	3.6839	-0.0215788	-0.0288768	0.0249286	0.00179029	-0.0264239	0.465833	-0.00291443	2.71686	2.71394	-0.0168626	-0.0030694	0.0113096	-0.00671268	0.000762939	0.556374	0.00595851	3.13695	3.14291	0.0341918	-0.00265336	-0.00487876	-0.00422668	0.0073595	0.44646	-0.00727725	2.71806	2.71078	0.00307822	0.00776052	-0.0359309	0.0113058	-0.0225999	0.554449	-0.0624125	2.34955	2.28713	0.00284457	-0.0928307	-0.0681841	-0.122651	-0.0312414	0.39419	-0.0279689	2.58814	2.56017	0.00283003	-0.0263178	-0.022857	-0.0257316	-0.0677683	0.427197
chr4	176530951	rs963409567	C	G	0.815743	0.883411	0.0122305	0.0176449	0	0.00957918	5.94013	5.94971	0.00154734	0.00867701	0.0170455	0.0157161	0.00490999	0.425123	0.0122305	4.16309	4.17532	0.0175517	0.00757122	-0.00109673	0.0244737	0.0126529	0.430496	0.011237	4.39597	4.40721	0.029346	0.0313926	-0.000314713	-0.00658083	0.00234175	0.431731	-0.00015831	4.03046	4.0303	-0.00784588	0.00533056	-0.00962114	-0.00389624	0.0152411	0.520389	0.00440721	4.08369	4.0881	0.0106106	-0.0149064	0.00465727	0.0185881	0.00308657	0.484207	0.00345573	3.67368	3.67714	-0.0085454	0.0138464	-0.0216281	0.0334089	0.000196934	0.482594	0.00771279	3.37279	3.3805	0.00874734	-0.0133641	0.0157375	0.0133636	0.0140796	0.461976	0.00240769	3.59053	3.59294	0.00923181	0.0151508	-0.0136969	0.0100932	-0.00874042	0.47224	0.00833702	3.06977	3.07811	-0.00653696	0.0237932	0.00655699	0.00435734	0.0135145	0.488496	-0.00413275	3.50129	3.49716	0.00122046	0.00179148	-0.0122676	-0.00823808	-0.00317001	0.535697	0.00727262	2.85404	2.86132	0.0194199	0.00232434	0.00442171	-0.00644994	0.0166471	0.469492	0.00437007	2.9173	2.92167	0.00223327	-0.0051775	-0.0026598	0.000585079	0.0268693	0.483174	-0.000693798	2.94127	2.94058	0.00498605	5.62668e-05	-0.0138035	0.0035243	0.00176787	0.47428
chr4	176670816	rs1447854659	G	C	0.512455	0.883411	0.124263	0.179273	0	0.0362314	5.95866	5.99489	0.00805139	0.155621	-0.0108266	0.0431829	-0.0148716	0.23048	0.0436422	4.3876	4.43124	0.0297976	-0.0659556	0.0523	0.0809927	0.121077	0.319349	-0.00541306	4.53747	4.53206	0.00391102	-0.0244312	0.0332994	-0.000758171	-0.0390863	0.467308	0.0919174	3.95094	4.04286	0.245173	0.0360284	0.0208328	0.0863769	0.0711758	0.258986	0.124263	4.09389	4.21815	0.128373	0.0664527	0.159056	0.0983112	0.169122	0.163123	0.0166655	3.92623	3.94289	-0.0174766	0.0726685	0.026813	-0.0063951	0.00771737	0.446456	0.0204558	3.89229	3.91275	0.0484915	0.0205193	0.0272303	0.0188851	-0.0128469	0.406698	-0.00623159	3.48142	3.47519	-0.0210824	0.019238	-0.045572	-0.0186758	0.0349343	0.511469	0.032544	2.90977	2.94231	-0.000422716	0.104538	-0.00589252	0.0352402	0.0292568	0.469877	0.00148773	3.35106	3.35255	-0.000872135	-0.00254488	0.0161149	-0.0179963	0.012737	0.489783	0.0332983	2.85154	2.88484	-0.0165317	0.0345407	0.0278101	0.0448458	0.0758264	0.4652	0.00359788	2.52229	2.52589	0.00698352	0.04142	-0.0160558	0.0211282	-0.0354865	0.475129	-0.00361366	3.2775	3.27389	-0.0031209	0.0024662	-0.0113852	0.00225282	-0.00828123	0.512476
chr4	176998909	rs987550144	A	G	0.419388	0.883411	0.0902378	0.130186	0	0.0729163	5.19635	5.26926	0.0463405	0.0831356	0.0696077	0.0369291	0.128569	0.150173	0.0704972	3.0029	3.07339	0.109015	0.0838892	0.0374866	0.0466964	0.0753992	0.365321	0.0492406	3.92131	3.97055	0.0664165	0.061728	0.0343423	0.054296	0.0294204	0.326167	0.0902378	2.71601	2.80625	0.122006	0.0723884	0.0827668	0.0884039	0.085624	0.342548	0.0841676	2.68854	2.77271	0.0590782	0.0919285	0.0967293	0.0856798	0.0874221	0.302301	0.0809926	2.73831	2.81931	0.112937	0.0419493	0.082938	0.095449	0.0716894	0.376867	0.074451	2.566	2.64045	0.0372791	0.0854011	0.0475254	0.113779	0.0882697	0.319912	0.0525932	2.74666	2.79926	0.0420649	0.0107806	0.104231	0.0827968	0.0230927	0.390045	0.0405497	2.01031	2.05086	0.0265269	0.0453776	0.0710826	0.0224525	0.0373089	0.468061	0.0502884	2.41732	2.4676	0.0501516	0.0147665	0.0774074	0.0619102	0.0472066	0.443929	0.0253198	2.54559	2.57091	0.0177128	0.0232728	0.0257425	0.0245075	0.0353632	0.39556	0.0146169	2.08888	2.1035	0.0104513	0.0118437	0.0195398	0.0108238	0.020426	0.412594	0.0155485	2.69222	2.70777	0.0335374	0.0178344	0.00710773	0.00261021	0.0166526	0.510382
chr4	177391786	rs749738548	T	G	0.803618	0.883411	-0.0198772	-0.0286768	0	0.00706501	6.33433	6.3414	0.0155287	0.00562525	-0.00149965	0.0159593	-0.000288486	0.431879	-0.0122396	4.62625	4.61401	-0.0138812	-0.0272331	-0.000817776	-0.0121078	-0.00715828	0.441986	0.00388641	4.67715	4.68104	0.00283575	0.00284576	0.00454187	0.012743	-0.00353432	0.492148	-0.00331411	4.06394	4.06063	0.00378418	-0.016283	-0.00422192	0.00102854	-0.000878334	0.52442	0.012987	4.26525	4.27824	0.0124798	0.0326405	0.0154152	-0.00221968	0.00661945	0.429903	0.00603418	4.39848	4.40452	-0.00207949	0.00958633	0.000370502	0.0120649	0.0102286	0.484901	-0.0198772	4.16774	4.14786	-0.0264373	-0.00567579	-0.0269537	-0.0431266	0.00280714	0.454815	0.0117129	3.95031	3.96203	0.0270016	0.00249386	-0.00261521	0.0244222	0.00726223	0.460155	-0.0120392	2.99476	2.98272	-0.0158622	-0.0184827	0.00191092	-0.00750923	-0.0202527	0.471252	-0.00680423	3.54447	3.53767	0.00598502	-0.00369525	0.00159884	-0.0305932	-0.00731659	0.503153	0.00350809	3.23145	3.23496	0.0159116	0.00186419	-0.00551987	0.00830603	-0.00302148	0.471648	0.00288534	3.22967	3.23256	0.00585747	0.0113215	-0.00307894	0.00253487	-0.00220823	0.468006	0.00672736	3.37149	3.37821	0.0115769	0.0113113	0.00254154	0.00258017	0.00562692	0.45912
chr4	177836637	rs758008226	C	CA	0.737757	0.883411	-0.059304	-0.0855575	0	0.00433311	6.20543	6.20977	0.0136561	-0.00419378	0.0270395	-0.0121722	-0.00266409	0.460043	-0.0158505	4.82342	4.80757	-0.0515924	-0.115122	0.0386057	0.0424504	0.00640535	0.43823	-0.059304	4.59675	4.53745	0.00659084	-0.137254	-0.0181274	-0.119905	-0.0278249	0.287706	-0.0152081	4.52683	4.51162	0.0616498	0.0222349	-0.0434737	-0.0247197	-0.091732	0.466684	0.00679493	4.81984	4.82663	-0.00657177	0.0110607	0.012228	0.0363693	-0.0191116	0.474067	0.00489254	4.3768	4.38169	-0.0184083	0.0506191	-0.00538301	0.0384827	-0.0408478	0.496208	-0.00794678	4.16345	4.15551	-0.0341854	0.00161791	0.00868368	-0.0100932	-0.00575685	0.468563	0.0336106	3.80289	3.8365	0.0204089	0.0220711	0.027086	0.0790312	0.0194559	0.391405	-0.00833988	3.17547	3.16713	-0.015991	0.0100687	0.0177736	-0.0508401	-0.00271058	0.477413	-0.0150999	3.79734	3.78224	0.0438797	-0.01385	-0.0290468	-0.0372415	-0.0392411	0.444643	-0.0172108	3.19482	3.17761	-0.0176959	-0.0150969	-0.0118735	0.00651813	-0.0479059	0.438959	-0.00409923	2.67889	2.67479	0.0224864	-0.0251205	-0.0124516	-0.00920034	0.0037899	0.51075	0.0130474	2.91308	2.92613	0.0242834	0.015343	0.0246582	-0.00378823	0.00474072	0.475723
chr4	178044111	rs140297388	T	C	0.673923	0.883411	0.0328643	0.0474132	0	0.0256007	5.60761	5.63321	0.0119023	0.0125752	0.0350389	0.0325489	0.0359383	0.332283	0.0211912	3.99447	4.01566	0.0153749	0.018384	0.0393641	0.00830126	0.0245318	0.425834	0.014587	4.07881	4.0934	0.0152125	0.0450492	0.00590754	0.0200438	-0.013278	0.4691	0.025556	3.47321	3.49877	0.0475516	0.0253208	-0.000269175	0.0338218	0.0213552	0.39989	0.0197163	3.51331	3.53303	0.043637	0.00462341	0.0219553	-0.00124478	0.0296104	0.423379	0.0328643	3.69342	3.72629	0.0573163	0.0113513	0.0271554	0.0187542	0.0497444	0.406744	-0.0284875	3.54756	3.51907	-0.0899067	0.0123639	-0.0348017	-0.00662303	-0.0234699	0.427068	0.0323927	3.26778	3.30018	0.0144861	-0.0447094	0.0380969	0.105878	0.0482116	0.390057	0.0149	2.39343	2.40833	0.00778031	0.0167859	0.0250232	0.00051856	0.0243919	0.41083	-0.0204849	3.49744	3.47696	-0.00661349	-0.00761676	-0.0319691	-0.0113163	-0.0449088	0.474323	0.0137655	2.54359	2.55736	-0.0261178	-0.00612187	0.0450118	0.0266073	0.0294483	0.506658	0.0127415	2.2243	2.23705	-0.000739813	-0.010103	-0.00555742	0.0248439	0.0552638	0.441895	0.016709	2.41423	2.43094	0.0125134	0.0187585	0.0203662	0.0184534	0.0134537	0.439611
chr4	178917940	rs1025846345	C	T	0.753465	0.883411	0.0376606	0.0543327	0	0.00648747	6.21507	6.22156	0.0124073	0.00719976	0.0130367	-0.00665998	0.00645351	0.439007	0.0376606	4.08579	4.12345	0.0382981	0.0761876	0.0273309	0.0150802	0.0314059	0.388515	-1.92642e-05	4.0239	4.02388	-0.0137987	-0.0221102	0.0521166	-0.042141	0.0258369	0.486439	0.0291054	4.09147	4.12057	0.0574174	0.0332627	0.0221436	0.0110421	0.0216613	0.405673	0.0240931	4.20014	4.22423	0.00706148	0.0365109	0.0352736	-9.48906e-05	0.0417142	0.404338	0.00863657	3.71829	3.72693	0.00290966	0.0215855	-0.0135813	0.0116496	0.0206194	0.470282	0.0203554	3.36957	3.38992	0.00867963	0.0341425	0.0188687	0.0232613	0.0168247	0.454921	0.0199661	3.3702	3.39016	0.0258925	0.0320375	-0.00131869	0.0224972	0.0207222	0.456302	0.0361046	2.829	2.8651	0.02246	0.0356774	0.0741985	0.0157852	0.0324018	0.426942	-0.0288337	3.23806	3.20923	0.061321	-0.0192051	-0.0847666	-0.0770783	-0.0244393	0.434006	0.00873509	2.77381	2.78254	0.0115263	-0.00853395	0.01477	0.0171821	0.00873089	0.43391	-0.00118465	2.23098	2.22979	-0.0098033	0.0410261	-0.0163136	-0.00196791	-0.0188646	0.549507	-0.010216	2.91273	2.90251	-0.00482488	-0.0105281	-0.0059185	-0.0260017	-0.00380683	0.5249
chr4	179117294	rs1240494314	T	C	0.602373	0.883411	-0.0616731	-0.0889755	0	-0.0551657	5.73441	5.67924	-0.0234318	-0.0377994	-0.0798674	-0.10855	-0.0261798	0.169086	-0.0473765	3.98581	3.93844	-0.00930214	-0.0188491	-0.07758	-0.0744112	-0.0567403	0.382213	-0.0139558	3.90563	3.89167	-0.0241437	-0.0175552	-0.0177908	-0.0180197	0.00773048	0.441975	-0.029444	3.73202	3.70258	-0.0185766	-0.0308442	-0.0770068	0.00688744	-0.0276799	0.431488	-0.0561178	3.64462	3.5885	-0.074152	-0.0612783	-0.00347185	-0.131886	-0.00980091	0.395751	-0.0616731	3.71505	3.65338	-0.0843601	-0.072305	-0.0609558	-0.0477293	-0.0430155	0.351127	-0.0253483	3.90159	3.87624	-0.0243328	-0.0151281	-0.0060544	-0.0501504	-0.0310757	0.4533	-0.0135952	3.41228	3.39868	-0.00823855	-0.00689888	-0.0359125	-0.0063529	-0.0105729	0.450767	-0.00663013	2.60805	2.60142	0.00805426	0.012747	-0.0227041	-0.0118148	-0.019433	0.510768	-0.0292796	3.39127	3.36199	-0.00510025	-0.0658517	-0.038486	-0.028002	-0.00895786	0.422776	-0.0145053	2.74852	2.73401	-0.0417969	-0.005476	0.00501633	-0.0100996	-0.0201702	0.505076	0.0037324	2.48938	2.49311	0.00214243	0.00400066	0.0232801	0.00818253	-0.0189438	0.427151	-0.0157564	2.76699	2.75123	-0.00318384	-0.0409198	-0.0238669	-0.0145242	0.00371265	0.474839
chr4	179121464	rs1417402901	G	C	0.207001	0.883411	0.0844809	0.12188	0	0.0844809	6.41204	6.49652	0.053225	0.0571165	0.181987	0.0882101	0.0418654	0.0161746	0.0444949	4.23117	4.27566	0.0782042	0.0570459	0.0298533	0.0356808	0.0216904	0.36459	0.0341908	4.75447	4.78866	0.0280619	0.0275869	0.0513892	0.0163035	0.0476127	0.3362	0.0698913	3.55619	3.62609	0.0662169	0.0807958	0.084332	0.0644584	0.0536532	0.327499	0.0476993	3.79931	3.84701	0.04532	0.0637963	0.0259507	0.0416973	0.0617323	0.382066	0.0569477	4.11789	4.17484	0.0616779	0.056972	0.0468149	0.0344336	0.0848398	0.294903	0.0440544	3.49189	3.53595	0.0409412	0.0514929	0.0311146	0.0678911	0.028832	0.374625	0.0530231	3.5144	3.56742	0.0252287	0.0511377	0.0643632	0.0925238	0.0318618	0.359653	0.0355227	2.49854	2.53406	0.0296288	0.0292697	0.0586927	0.0184226	0.0416	0.440389	0.0190808	3.50107	3.52015	0.0233617	0.0156271	0.0173609	0.0104029	0.0286515	0.463784	0.0238965	2.81876	2.84266	0.0380049	0.0186732	0.0303993	0.0269063	0.00549912	0.409856	0.0247227	2.41707	2.44179	0.0190101	0.0303853	0.0333967	0.0156226	0.0251989	0.443584	0.0352994	2.79886	2.83416	0.0675893	0.0324645	-0.012274	0.0372968	0.0514202	0.377274
chr4	179321819	rs148136675	C	T	0.656662	0.883411	0.0522558	0.0753892	0	0.0114342	6.64976	6.6612	0.00461626	0.0108776	0.0314703	0.00664949	0.00355721	0.372319	0.0209549	4.69359	4.71455	0.0288057	0.0204725	0.0133357	0.0294871	0.0126734	0.40828	0.02807	4.17541	4.20348	0.02245	0.022572	0.0222993	0.0598621	0.0131664	0.421033	0.0225351	4.57836	4.6009	0.0122252	0.0599189	0.00381136	0.0189185	0.0178018	0.40724	0.010038	4.5392	4.54923	0.00926685	0.0326438	-0.00761795	0.00280428	0.013093	0.456568	0.0522558	4.37021	4.42246	0.0268183	0.0286312	0.0682125	0.0943723	0.0432448	0.302719	0.00151825	4.31331	4.31483	-0.0255909	0.00651455	0.00546265	-0.00911093	0.0303159	0.500937	0.0363741	3.92202	3.95839	0.0475669	0.00160933	0.0977564	0.00560474	0.0293331	0.379937	0.015175	3.06764	3.08282	0.0358255	0.0148208	0.00873542	0.0034833	0.0130098	0.484459	0.0343785	3.96669	4.00107	0.0181997	-0.0207608	0.107501	0.0319862	0.0349665	0.3987	0.0159436	3.36256	3.37851	-3.38554e-05	-0.00145364	0.00449276	0.0740213	0.00269151	0.439677	-0.0136001	2.56767	2.55407	-0.0101848	-0.00258064	-0.0320492	-0.0263462	0.00316024	0.457556	0.00677829	3.10516	3.11194	-0.011868	0.0293183	-0.00319076	0.00758004	0.0120518	0.469415
chr4	179368635	rs914197103	A	G	0.827638	0.883411	-0.0453781	-0.0654668	0	-0.0117166	5.91564	5.90392	0.00465059	-0.0153246	-0.0339932	-0.00789976	-0.00601578	0.41495	-0.0115948	4.0017	3.99011	0.00818515	-0.0262518	-0.0254993	0.0127952	-0.0272031	0.498685	-0.0224654	3.68741	3.66494	0.00333262	-0.0348206	-0.0361559	-0.0237327	-0.0209503	0.482452	-0.0306402	3.61486	3.58422	-0.0446553	-0.0291755	-0.0457425	-0.0121675	-0.0214601	0.468158	-0.0185098	3.59117	3.57267	-0.0205309	-0.0177228	-0.0211592	-0.0119557	-0.0211804	0.458986	-0.00399723	3.83801	3.83401	-0.00977898	-0.0162868	-0.00150132	-0.0275681	0.0351491	0.513851	-0.00729699	3.28831	3.28102	0.00932217	-0.00744843	-0.0125988	-0.0170596	-0.00870037	0.489757	-0.0453781	3.50942	3.46404	-0.0198543	-0.0562575	-0.0651531	-0.0188534	-0.0667722	0.377338	-0.0112682	2.40153	2.39026	-0.00543165	-0.0129311	-0.0237994	-0.00861859	-0.00556016	0.452931	-0.00935769	3.11437	3.10501	-0.0113802	-0.0206869	-0.0048244	-0.00763774	-0.00225925	0.512761	-0.0149841	2.5093	2.49431	-0.016501	-0.0023551	-0.0230799	-0.0114815	-0.0215032	0.543941	-0.0025136	2.22183	2.21931	-0.00702834	-0.00981927	0.0163119	-0.00521898	-0.00681329	0.561289	-0.00692639	2.89045	2.88352	0.0109196	-0.0133624	-0.0140965	-0.00732708	-0.0107656	0.467611
chr4	179369584	rs929761087	G	A	0.786213	0.883411	0.0428363	0.0617997	0	0.00603647	6.17672	6.18276	0.001369	0.00768089	-0.0200777	0.0363007	0.00490952	0.441036	0.0032784	4.24241	4.24568	-0.00401306	0.00743341	-0.0138335	-0.00377631	0.0305815	0.495573	-0.0419994	4.68915	4.64715	-0.0255184	-0.0688205	-0.0820642	0.00833416	-0.0419283	0.345683	0.0168226	3.81744	3.83426	0.0270128	0.0126076	0.0133917	0.0265708	0.00453019	0.430072	0.00988626	3.89923	3.90912	0.0220795	-0.0156415	0.0201311	0.0278242	-0.00496197	0.482657	-2.08855e-05	4.17316	4.17314	-0.00253677	0.00162506	0.00482559	0.00308609	-0.0071044	0.487338	-0.000608253	3.81188	3.81127	-0.00442004	-0.0054543	-0.00242949	0.00960708	-0.000344515	0.525862	-0.00775743	3.74505	3.73729	-0.0352201	-0.00849509	0.0181398	0.00511169	-0.0183234	0.459969	0.00603285	2.73226	2.73829	-0.0290244	-0.00894189	0.0578196	-0.017112	0.0274229	0.468464	0.0428363	3.58532	3.62815	0.0135489	0.0388415	0.104597	0.0630186	-0.00582409	0.394045	-0.00480418	2.87964	2.87483	-0.0919931	0.0026927	0.0333378	0.0336907	-0.00174904	0.486339	-0.00225706	2.65806	2.6558	-0.00231791	0.00141764	0.000781536	-0.00842094	-0.00274563	0.543551	0.00192771	2.79908	2.801	0.00904203	0.00759053	-0.00345159	-0.00379872	0.0002563	0.475814
chr4	179600566	rs564647247	A	G	0.413066	0.883411	0.0678193	0.0978426	0	0.0409643	6.18991	6.23088	0.0263619	0.0583534	0.036478	0.0234818	0.0601463	0.173875	0.0678193	4.32307	4.39089	0.0761385	0.0486655	0.0862823	0.057549	0.0704613	0.273742	0.055928	4.18298	4.23891	0.0631473	0.0275078	0.063189	0.069685	0.0561109	0.306456	0.0588405	4.09413	4.15297	0.073669	0.0371871	0.0537283	0.0445972	0.085021	0.317589	0.0486123	3.92769	3.9763	0.0520463	0.0337806	0.0458796	0.0585246	0.0528305	0.343035	0.0502941	4.15475	4.20505	0.0304384	0.033524	0.049067	0.0726123	0.0658288	0.311559	0.0312264	3.8308	3.86202	0.0319231	0.0226316	0.0685203	0.0353646	-0.00230742	0.408169	0.0419136	3.79498	3.8369	0.0520179	0.0418539	0.0165551	0.0696967	0.0294442	0.370868	0.0355355	2.8927	2.92823	0.0324798	0.0390341	0.0278926	0.0419483	0.0363228	0.440016	0.0218511	3.27822	3.30007	0.0245206	0.00647926	0.0224211	0.0362155	0.019619	0.411377	0.0202893	3.01392	3.03421	0.0204332	-0.0128729	0.0320177	0.0259073	0.0359614	0.472798	0.0245451	2.25709	2.28163	0.0114532	0.0299008	0.0268619	0.0192928	0.0352168	0.484476	0.0245464	2.65849	2.68304	0.0306027	0.0323145	0.0144985	0.0233026	0.0220137	0.457135
chr4	179617367	rs1405163574	C	A	0.776021	0.883411	-0.019461	-0.0280762	0	-0.0117702	6.47193	6.46016	-0.0133929	-0.00858068	-0.0146575	-0.0103455	-0.0118742	0.39031	-0.019419	4.69711	4.67769	-0.0285411	-0.0313249	-0.0139117	-0.0160928	-0.00722456	0.425058	-0.0190731	4.6327	4.61362	-0.0256805	-0.0196562	-0.0244164	-0.0195522	-0.00606012	0.416316	-0.0175495	4.15878	4.14123	-0.0122747	-0.0377865	-0.0134373	-0.0201869	-0.00406218	0.433375	-0.0173995	4.02135	4.00395	-0.0174599	-0.0048933	-0.0272784	-0.0146468	-0.0227194	0.44019	-0.0188099	4.58502	4.56621	-0.00528145	-0.000792026	-0.015624	-0.0253291	-0.0470228	0.445821	-0.0129601	3.65525	3.64229	-0.0192878	0.0118694	-0.00579047	-0.0350754	-0.0165164	0.499361	-0.0179143	3.7144	3.69649	-0.0231576	-0.00539994	-0.0188124	-0.010814	-0.0313876	0.476824	-0.019461	2.58287	2.56341	-0.0106845	-0.0224743	-0.0299582	-0.0298805	-0.00430727	0.43499	-0.0119653	3.47093	3.45896	-0.00663424	-0.0111787	-0.00378132	-0.0317132	-0.00651884	0.464237	-0.0104739	2.81398	2.8035	-0.00826645	-0.00794506	0.00404429	-0.0206795	-0.0195229	0.499174	-0.00440631	2.57214	2.56773	-0.00846887	0.00476503	-0.00770307	0.00385642	-0.0144811	0.565237	-0.0007514	3.0838	3.08305	-0.00196052	0.000652075	-0.00228477	0.00129318	-0.00145698	0.484793
chr4	179663093	rs1320126951	A	C	0.675173	0.883411	0.068698	0.0991102	0	-0.00810471	5.7888	5.7807	-0.0117612	-0.0136323	-0.00673199	-0.00448418	-0.00391388	0.434855	0.0204946	3.84943	3.86993	0.0416348	0.0220349	0.0119646	0.0355153	-0.00867653	0.458922	-0.00976186	4.0814	4.07164	0.00191617	0.00761127	-0.00118017	-0.0341825	-0.022974	0.470628	0.068698	3.4065	3.4752	0.117372	0.0280888	0.0686607	0.0219641	0.107404	0.323339	0.0465441	3.44255	3.4891	0.0041666	0.206568	0.0339212	-0.0020113	-0.00992417	0.400174	-0.00301123	3.97503	3.97202	-0.0136747	-0.0233402	0.00479317	-0.00703573	0.0242014	0.522881	0.0611516	3.0456	3.10676	0.059155	0.00767732	0.0918717	0.0228875	0.124167	0.358225	0.0297965	3.07754	3.10733	-0.00134492	0.0217156	0.0049932	0.0648556	0.058763	0.416743	0.0505995	2.25798	2.30858	0.0404959	0.0352702	0.00208545	0.00460291	0.170543	0.35532	0.0212207	3.32528	3.3465	0.0440686	-0.00747967	-0.00144625	0.0169795	0.0539815	0.434275	0.0262151	2.63959	2.6658	0.030411	0.0299723	0.0161455	-0.00781107	0.0623579	0.427775	0.00892725	2.68393	2.69285	-0.00883198	0.0453954	-0.00574064	0.00158358	0.0122299	0.497224	0.00458722	2.66948	2.67406	-0.00397682	0.021909	0.00733328	0.00757599	-0.00990534	0.474382
chr4	180310606	rs1260999809	A	G	0.370072	0.883411	0.128359	0.185182	0	0.0135448	6.36867	6.38221	0.0164919	0.00628805	0.0424113	0.00269032	-0.000157356	0.364386	0.0469402	4.44449	4.49143	0.0293045	-0.00648069	0.0767551	0.0473356	0.0877867	0.312942	0.0610716	4.50224	4.56332	0.0974536	0.0366082	0.038053	0.113832	0.0194111	0.283943	0.108936	4.0706	4.17954	0.106818	0.0348759	0.171183	0.117014	0.114787	0.180229	0.0374074	4.00568	4.04309	0.0159297	0.0527482	0.0499938	0.0487041	0.0196614	0.354694	0.00882521	4.30477	4.3136	0.00864029	0.010838	0.0138607	0.0135479	-0.00276089	0.471368	0.063886	4.2115	4.27538	0.0681429	0.045258	0.0462151	0.109015	0.0507989	0.304578	0.0501414	3.88456	3.93471	0.0887866	0.0472178	0.0399065	0.0310061	0.0437901	0.332347	0.128359	3.04432	3.17268	0.0992441	0.0899701	0.183432	0.109901	0.159245	0.279059	0.00981636	3.84316	3.85298	0.0120594	-0.00695419	0.00888777	0.03249	0.00259876	0.44169	0.0456202	3.21093	3.25655	0.0614471	0.085423	-0.000509262	0.0303404	0.0513997	0.429953	0.0438279	2.74511	2.78893	0.0392158	0.0412991	0.0562053	0.0114279	0.0709913	0.387573	0.0115408	3.26472	3.27626	0.00404382	-0.00212169	0.0119643	0.0117304	0.0320871	0.460817
chr4	180680285	rs1384627782	C	T	0.716239	0.883411	-0.0348411	-0.050265	0	-0.0158253	6.57613	6.5603	-0.00622654	0.0138917	-0.0294685	-0.0232019	-0.034121	0.339005	-0.0163464	4.95084	4.93449	0.00474024	-0.028326	-0.0349464	-0.016458	-0.00674152	0.44526	-0.0234105	4.51425	4.49084	-0.0474496	-0.013927	-0.0433683	0.00845385	-0.0207615	0.431177	-0.0348411	4.44519	4.41035	-0.0512094	-0.0422192	-0.0392942	-0.0119128	-0.0295696	0.390022	-0.0204165	4.65232	4.6319	-0.0236087	-0.0199752	-0.0219631	-0.0241714	-0.0123644	0.415717	-0.0166189	4.50097	4.48435	0.00672627	-0.0248461	-0.00849581	-0.0342722	-0.0222068	0.439305	-0.0044312	3.95496	3.95053	-0.00608516	-0.00867105	-0.00839067	0.00217009	-0.00117922	0.470603	-0.0206182	4.18962	4.169	-0.0151958	-0.0277243	-0.0169115	-0.0253973	-0.0178618	0.434212	-0.019299	3.01307	2.99377	-0.0135055	-0.0255682	-0.0211592	-0.0212529	-0.0150094	0.437937	0.0142218	3.75587	3.77009	0.00559735	0.00476408	0.0352862	0.0232494	0.00221205	0.445038	-0.0172735	3.09303	3.07576	-0.0111709	0.00271606	-0.0383875	-0.013761	-0.025764	0.467175	-0.00736036	2.81711	2.80975	-0.0055933	-0.0109291	-0.0238991	0.00205946	0.00156021	0.493906	-0.0112164	2.86835	2.85713	0.0137496	-0.00192595	0.00970006	-0.0695536	-0.00805187	0.505872
chr4	181552977	rs1204106716	T	C	0.04815	0.883411	0.113763	0.164126	0	0.0587173	7.07774	7.13646	0.0875802	0.0259819	0.0537925	0.0521956	0.0740366	0.019992	0.0563822	4.9946	5.05098	0.0788021	0.0672126	0.042623	0.0437894	0.0494838	0.229559	0.0867172	5.23035	5.31707	0.0616646	0.0477481	0.105779	0.153236	0.0651584	0.112152	0.0599936	4.73032	4.79032	0.030951	0.045661	0.0564961	0.0620513	0.104809	0.246722	0.0500173	4.92272	4.97274	0.0557089	0.044107	0.0619664	0.0426326	0.0456715	0.26795	0.0814045	4.98014	5.06154	0.0959363	0.0558348	0.0892358	0.0969038	0.0691118	0.158882	0.0515653	4.37867	4.43024	0.0536957	0.0495472	0.0567164	0.0616422	0.0362248	0.329981	0.0265406	4.32814	4.35468	0.0591125	0.0254979	-0.0359569	0.0326958	0.0513535	0.414991	0.113763	3.26187	3.37563	0.0997233	0.118001	0.0951653	0.136984	0.118944	0.242848	0.0455629	3.85297	3.89854	0.0505841	0.0720625	0.022645	0.03266	0.0498629	0.355707	0.0667354	3.39742	3.46416	0.0622993	0.0386822	0.0920067	0.0540657	0.0866232	0.371361	0.0485703	3.36911	3.41768	0.0343361	0.0558701	0.0242505	0.0840969	0.0442982	0.381216	0.0567855	3.74774	3.80453	0.0700541	0.0434766	0.0424948	0.0329921	0.0949101	0.36486
chr4	181715497	rs1180218947	T	G	0.420884	0.883411	0.0917181	0.132321	0	0.0339394	6.47648	6.51042	0.0432181	0.020052	0.041491	0.0435929	0.0213428	0.184786	0.0600482	4.18058	4.24062	0.0655541	0.061295	0.0401692	0.0468302	0.0863924	0.299521	0.0393685	4.14425	4.18362	0.0205131	0.0166211	0.0383339	0.0685506	0.052824	0.371663	0.0917181	3.46523	3.55695	0.0522838	0.111588	0.114769	0.113812	0.0661371	0.257922	0.0574876	3.67123	3.72872	0.0645199	0.0313473	0.0680151	0.103382	0.020174	0.352398	0.0542938	4.08741	4.14171	0.0874267	0.0435429	0.0580568	0.0419567	0.0404859	0.34483	0.0602338	3.24976	3.31	0.0843661	0.0496316	0.0660868	0.0685294	0.0325553	0.354191	0.045653	3.65306	3.69871	0.0335319	0.0485635	0.0396199	0.0737641	0.0327854	0.368597	0.0346221	2.26786	2.30248	0.0581002	0.0273733	0.0255461	0.0281851	0.033906	0.498605	0.033911	3.34476	3.37868	0.0516169	0.0543969	0.0242329	0.0265768	0.0127318	0.401521	0.0259461	2.67284	2.69879	0.0315611	0.0144699	0.0402699	0.0139654	0.0294645	0.479688	0.0248772	2.42161	2.44649	0.0141253	0.0303178	0.0289111	0.0186825	0.0323493	0.449955	0.0244155	2.88143	2.90584	0.0325487	0.0405307	0.0181134	0.014395	0.0164897	0.42055
chr4	181722676	rs1182246075	A	G	0.739168	0.883411	0.0295805	0.0426756	0	0.00606136	6.19529	6.20135	0.00263119	0.00666904	0.0111814	0.0101418	-0.00031662	0.44195	0.0266104	3.8872	3.91381	0.0290694	0.0381098	0.0204995	0.02775	0.0176234	0.392721	0.012823	3.86668	3.87951	0.0299702	0.00856018	0.0114055	-0.0193453	0.0335245	0.448744	0.026657	3.26273	3.28939	0.0276582	0.0176101	0.0379417	0.02356	0.026515	0.456682	0.0295805	3.39543	3.42501	0.02373	0.0561879	0.0215919	0.0292454	0.0171473	0.438078	0.0167046	3.86906	3.88576	0.0213289	0.00664091	0.0151381	0.0112138	0.0292013	0.455344	0.0139253	3.42807	3.44199	0.00594521	-0.00173497	0.0115061	0.0334172	0.0204928	0.438358	0.0229843	3.84722	3.8702	0.0148778	0.0197992	0.0293202	0.0280149	0.0229092	0.452823	0.0135274	2.71897	2.7325	0.0098803	0.00954843	0.0230544	0.00855207	0.016602	0.447013	0.00981879	3.50976	3.51958	0.0116923	0.0124581	0.00565338	0.0109487	0.00834155	0.484108	0.0181433	2.82353	2.84167	0.0137081	0.00823593	0.0280509	0.0204976	0.0202241	0.417788	0.00524478	2.49118	2.49643	0.00288701	0.00874782	-0.00310802	0.00643086	0.0112662	0.429753	-0.00291872	2.98459	2.98167	-0.00225735	-0.00630736	-0.00396109	-0.00341535	0.00134754	0.489795
chr4	181737961	rs750622913	A	G	0.308454	0.883411	-0.202311	-0.291873	0	0.0258374	6.23822	6.26406	0.0227566	0.0339975	-0.000174999	0.0409551	0.0316529	0.272797	0.0595386	4.6025	4.66204	0.047555	0.0811672	0.0528116	0.0693254	0.0468335	0.277107	-0.0526566	4.43963	4.38697	-0.167727	0.0161285	-0.0253553	-0.0533385	-0.03299	0.326597	0.0554342	4.20709	4.26252	0.0662951	0.05721	0.0417383	0.0414491	0.0704784	0.334496	0.0743116	4.41175	4.48606	0.0614796	0.0703597	0.1089	0.0282359	0.102583	0.246781	0.0649075	4.19815	4.26306	0.06529	0.0654993	0.062933	0.0540957	0.0767198	0.266749	0.0356303	4.39566	4.43129	0.0358119	0.0465689	0.0245881	0.0375609	0.0336218	0.346065	0.0507223	3.93366	3.98438	0.0196836	0.0230765	0.108266	0.033927	0.0686588	0.359141	0.0529668	3.23925	3.29221	0.108817	0.0282323	0.0429292	0.0326829	0.0521731	0.408529	0.0280951	4.0013	4.02939	0.0100255	0.0260146	0.0449986	0.0276909	0.0317457	0.39312	0.0285419	3.35672	3.38526	0.00381923	0.0374761	0.0445604	0.0156019	0.0412519	0.427038	-0.0199348	2.60318	2.58324	-0.0251162	-0.022037	0.00642586	-0.0227342	-0.0362124	0.518229	-0.202311	2.88772	2.68541	-0.198475	-0.163649	-0.0639553	-0.263453	-0.322021	0.204024
chr4	182072704	rs959034435	G	C	0.154217	0.883411	0.0852985	0.12306	0	0.0852985	6.52932	6.61462	0.0674567	0.0905457	0.0904045	0.137645	0.040441	0.0110332	0.0709345	3.9175	3.98844	0.098783	0.0504677	0.069263	0.0730691	0.0630899	0.31628	0.0534071	4.39302	4.44643	0.0160222	0.136665	0.034555	0.0344181	0.0453753	0.298036	0.0436606	3.68446	3.72812	0.0776024	0.0309582	0.0581296	0.031533	0.0200799	0.384466	0.0244919	4.09879	4.12328	0.0238385	0.00867224	0.0477393	0.021172	0.0210376	0.428097	0.0803691	4.344	4.42437	0.0605831	0.0862641	0.0463533	0.10257	0.106075	0.225882	0.0549655	3.59785	3.65282	0.048516	0.0879807	0.0427623	0.0409307	0.0546379	0.360521	0.043631	3.51896	3.56259	0.0434885	0.0449557	0.0718882	0.017823	0.0399997	0.369869	0.0282073	2.53771	2.56592	0.0221682	0.0295618	0.0331988	0.0227346	0.0333731	0.384155	0.0410505	3.45045	3.4915	0.0485857	0.0341396	0.0284543	0.052983	0.0410898	0.417786	0.039764	2.90045	2.94021	0.0393553	0.020906	0.0448892	0.0182786	0.0753908	0.453527	0.0479553	2.71232	2.76028	0.0238702	0.0637073	0.0338829	0.0744731	0.043843	0.43637	0.0505113	3.3262	3.37671	0.0478272	0.0177472	0.111261	0.0198066	0.0559144	0.362916
chr4	182521530	rs1030812256	C	T	0.796474	0.883411	-0.0355518	-0.0512904	0	-0.00734501	5.95536	5.94801	-0.020421	-0.0171862	0.025744	0.0122404	-0.0371022	0.436153	-0.0183138	4.52489	4.50658	-0.0062356	-0.00491333	0.00150681	-0.056551	-0.0253758	0.432494	-0.0355518	4.48144	4.44588	-0.0576971	-0.0443892	-0.0209775	-0.0486431	-0.00605202	0.385956	-0.0196097	4.01992	4.00031	-0.0394614	-0.0227342	-0.00763845	-0.0109658	-0.0172486	0.444447	-0.0122825	4.23492	4.22264	-0.0122981	-0.0365453	-0.00494122	-0.0217195	0.0140915	0.481164	-0.0145064	3.86992	3.85541	-0.00773334	-0.0358624	0.00547004	0.000415564	-0.0348217	0.48417	-0.0169655	4.40941	4.39244	-0.00753307	-0.011704	-0.025928	-0.0186729	-0.0209894	0.431322	-0.0138846	3.77726	3.76337	-0.00374627	0.012336	-0.0493267	-0.016367	-0.0123193	0.498239	-0.0122099	3.08171	3.0695	0.0134161	-0.0104296	-0.0122864	-0.0348983	-0.0168514	0.48877	0.00179338	3.84573	3.84752	-0.00123739	-0.00191498	0.00663495	0.00311708	0.00236726	0.507407	-0.0109988	3.05014	3.03914	-0.00997662	0.000190258	0.00921106	-0.0286629	-0.0257559	0.459787	-0.0144825	2.41639	2.40191	0.00224638	0.00305843	-0.0315485	-0.0283642	-0.0178049	0.557363	0.000169182	2.72985	2.73002	-0.00116301	-0.00397277	0.0152431	0.00182724	-0.0110886	0.464563
chr4	182718238	rs369969970	CAAATGATGACACCAGA	C	0.407433	0.883411	0.0656837	0.0947616	0	0.0260901	6.70126	6.72735	0.00908279	0.0349975	0.0302944	0.0166364	0.0394392	0.229103	0.0566838	4.40983	4.46651	0.0503979	0.0270886	0.0338092	0.0640693	0.108054	0.276235	0.0656837	5.11999	5.18568	0.0902724	0.0540533	0.0335302	0.0654478	0.085115	0.192391	0.0442183	4.06005	4.10427	0.0146508	0.0432677	0.0678802	0.0145531	0.08074	0.36177	0.0347937	4.23064	4.26544	0.0250492	0.0379896	0.0429668	0.0185387	0.0494242	0.362931	0.0439308	4.33634	4.38027	0.0757499	0.0431175	0.0399561	0.0474749	0.0133557	0.355492	0.0401708	4.32878	4.36895	0.069159	0.0435572	0.0451179	0.0220551	0.0209646	0.373139	0.0194479	4.2619	4.28134	0.0402174	0.0126348	0.0255094	-0.0144424	0.0333204	0.418702	0.0391192	3.09159	3.13071	0.0619695	0.0457859	0.0294096	0.0281079	0.030323	0.443363	0.0371713	4.05035	4.08752	0.0469356	0.0309105	0.0500197	0.0307977	0.0271928	0.382982	0.0336735	3.42511	3.45878	0.0411212	0.0415387	0.0309825	0.00551987	0.0492053	0.431749	0.0232224	3.00406	3.02729	0.0274849	0.0146885	0.0431712	0.019362	0.0114052	0.454635	0.0226423	3.05202	3.07466	0.0386841	0.0194087	0.0139427	-0.00172615	0.0429022	0.454945
chr4	182726448	rs1346144522	C	CAGA	0.265663	0.883411	-0.0649857	-0.0937545	0	-0.0649857	6.94573	6.88074	-0.0356421	-0.00850201	-0.183655	-0.0269718	-0.0701575	0.0206416	-0.0181054	4.97415	4.95604	-0.0275321	-0.0461102	-0.0208931	-0.00352383	0.00753212	0.434931	0.0417179	5.2025	5.24422	0.0172133	0.0402956	0.0903368	-0.00209618	0.06284	0.278771	-0.0402882	4.69898	4.65869	-0.0393596	-0.0129752	-0.0311165	0.0139375	-0.131927	0.343738	-0.0439016	4.8741	4.8302	0.0169616	0.0413237	-0.0242763	-0.15589	-0.0976276	0.323267	-0.0258935	4.83969	4.8138	-0.0301909	-0.0069437	-0.0652475	-0.0471163	0.020031	0.402165	-0.0238282	4.42328	4.39945	-0.0469275	-0.0462289	-0.0297055	0.0812659	-0.0775452	0.425313	-0.0374783	4.32836	4.29088	-0.0201669	-0.00310373	-0.142196	0.106807	-0.128732	0.401219	-0.0210641	3.63051	3.60945	-0.0249424	0.0134616	-0.0445619	0.019875	-0.0691528	0.429869	0.0196939	4.36173	4.38143	-0.120616	-0.091279	0.139715	0.0983148	0.0723343	0.442566	-0.0198798	3.80416	3.78428	-0.0450928	-0.0624931	-0.0378528	0.0408611	0.00517869	0.486717	-0.00585904	3.3627	3.35684	0.0553765	-0.0412331	0.00681782	-0.0456386	-0.00461793	0.484891	0.0465401	3.5657	3.61224	-0.0255549	0.0158565	0.0411534	0.0284789	0.172767	0.348673
chr4	182743788	rs965872397	T	G	0.83616	0.883411	-0.013641	-0.0196798	0	-0.00248728	6.24119	6.2387	-0.0103779	0.00471115	-0.00747204	0.00750017	-0.00679779	0.485875	-0.00386515	4.70866	4.70479	0.00584984	-0.019237	-0.0122623	0.016912	-0.0105882	0.491013	-0.0110228	5.03277	5.02175	0.000766754	-0.0433555	-0.013401	0.00827122	-0.00739527	0.445431	-0.0105167	4.14297	4.13245	-0.0322857	-0.00540543	-0.00240016	-0.00380945	-0.00868273	0.483635	-0.013641	4.24863	4.23499	1.62125e-05	-0.00756311	-0.0362997	-0.00413418	-0.0202241	0.48355	-0.000401878	4.25074	4.25034	-0.0197215	0.0109105	-0.00018549	0.00604963	0.000937462	0.524404	-0.00873136	3.85748	3.84875	-0.0161674	-0.0143614	-0.00952196	-0.00354266	-6.34193e-05	0.460176	-0.0104331	4.1848	4.17437	-0.0119047	-0.0111103	-0.0278792	0.000197411	-0.00146866	0.449699	-0.00768132	3.21198	3.2043	-0.00740671	-0.0233283	-9.20296e-05	-0.00494194	-0.00263762	0.48684	0.00710635	3.74343	3.75054	0.00405288	0.00295711	-0.0107255	0.054729	-0.0154817	0.473679	-0.00528007	3.26175	3.25647	-0.00178671	-0.00710487	-0.0128596	-0.00390983	-0.000739336	0.465854	-0.0100409	2.78747	2.77743	-0.00797176	-0.015765	-0.0192356	-0.00732756	9.56058e-05	0.54353	-0.0032568	3.04262	3.03936	-0.00577164	-0.014123	-0.00838637	-0.00742936	0.0194263	0.47381
chr4	182986449	rs764388829	GCT	G	0.853687	0.883411	-0.0231843	-0.0334478	0	-0.00862942	5.95807	5.94944	0.00781345	-0.00485373	-0.0050087	-0.00696325	-0.0341349	0.4353	-0.00793862	3.88549	3.87756	-0.0327249	0.0144451	0.0453854	-0.0248284	-0.0419703	0.498616	-0.0115913	3.70847	3.69688	0.0131915	-0.0902774	0.0270858	-0.0124068	0.00445032	0.492132	0.0137145	3.38416	3.39787	0.0365331	-0.00208378	0.0357389	0.00213885	-0.00375462	0.486986	0.00351591	3.29314	3.29665	0.00528717	-0.0157731	-0.011698	0.0224845	0.0172789	0.442423	-0.000712252	3.73962	3.73891	0.0199223	0.0131569	0.00337124	-0.0178549	-0.0221567	0.53631	-0.00866494	3.01287	3.0042	0.0269656	0.000983715	-0.000739574	-0.0364814	-0.0340531	0.529141	-0.00488563	2.92184	2.91695	0.0456116	-0.052923	-0.00294924	-0.00757885	-0.0065887	0.5088	-0.00612869	2.3071	2.30098	0.0124159	-0.0200951	-0.00889707	-0.0166945	0.00262737	0.449699	-0.0231843	3.05014	3.02696	-0.00789595	-0.0144281	-0.0366666	-0.015563	-0.0413675	0.459773	-0.000339389	2.31276	2.31242	0.00180745	-0.00618124	-0.00237989	-0.0138795	0.0189363	0.573934	-0.0102847	2.28846	2.27817	-0.00610971	-0.0160913	0.0101087	-0.02672	-0.0126112	0.474274	-0.00352139	2.75534	2.75182	-0.0118351	0.0246308	0.0083282	-0.000286579	-0.0384443	0.493908
chr4	183145529	rs568574988	T	C	0.54101	0.883411	0.0703643	0.101514	0	0.0115624	6.51171	6.52328	0.0123992	0.0266981	0.00200462	0.00198317	0.0147271	0.383604	0.00701504	4.69823	4.70525	0.00584841	0.00288963	0.0185533	0.00886679	-0.0010829	0.465124	0.0502267	4.26715	4.31738	0.0567102	0.0658007	0.0287747	0.0246782	0.0751696	0.345904	0.0307898	4.73146	4.76225	0.110419	0.0110583	0.0150795	-0.000411987	0.0178041	0.346712	0.0161684	4.66647	4.68264	0.0120001	0.00482702	0.0317068	0.0352955	-0.00298738	0.409939	0.023544	4.3364	4.35995	0.0316277	0.0299897	0.0180855	0.0212626	0.0167546	0.398917	0.0548182	3.96052	4.01534	0.0520968	0.0739002	0.0562701	0.0850942	0.0067296	0.330215	0.0267134	4.01228	4.03899	0.00580025	0.0213151	0.0596392	0.0314529	0.0153594	0.425218	0.0428794	2.90755	2.95043	0.0317843	0.0125651	0.0207069	0.0961881	0.0531526	0.37364	0.0366985	3.49724	3.53394	0.0104613	0.0155656	0.00166368	0.107127	0.0486751	0.386613	0.0496968	3.07929	3.12899	0.128717	0.0488009	-0.0111241	0.016732	0.0653584	0.420043	0.0365057	2.64915	2.68566	0.0163584	0.0616255	0.032732	0.0129948	0.0588181	0.442571	0.0703643	3.08181	3.15218	0.0373454	0.0550356	0.076154	0.069447	0.113839	0.342899
chr4	183332635	rs994760386	G	A	0.309847	0.883411	-0.0809649	-0.116808	0	-0.0809649	6.49169	6.41073	-0.057241	-0.0210567	0.0102887	-0.196125	-0.140691	0.0220707	-0.0434841	4.54048	4.49699	-0.030673	-0.0611587	-0.0606289	-0.0337448	-0.0312152	0.335133	-0.0445152	4.89043	4.84592	-0.0137053	-0.0486946	-0.0645671	-0.0371079	-0.0585012	0.319734	-0.0294946	4.2817	4.2522	-0.0528078	-0.0351439	-0.0144873	-0.0546527	0.00961876	0.420081	-0.0289347	4.87988	4.85095	0.019671	-0.0217328	-0.0454512	-0.0121722	-0.0849881	0.364186	-0.0439227	4.37518	4.33125	-0.0582085	-0.0108886	-0.035512	-0.0455985	-0.069406	0.375755	-0.0286026	4.19132	4.16271	-0.0214167	-0.0330267	-0.00625324	-0.0609241	-0.0213923	0.428756	-0.0241967	4.15032	4.12613	-0.0362728	-0.0161142	0.00727463	-0.0124717	-0.0633993	0.410061	-0.0185382	3.51948	3.50094	-0.00141668	-0.0347469	-0.00823283	-0.0343392	-0.0139554	0.493053	-0.00424099	3.62167	3.61743	-0.00428605	-0.017046	-0.00533009	0.0182071	-0.0127499	0.517652	-0.0125056	3.81217	3.79966	-0.0201359	-0.0111713	-0.0143275	-0.0147448	-0.00214863	0.465087	-0.0457231	2.87037	2.82464	-0.00904417	-0.0685256	-0.0499492	-0.0466123	-0.0544844	0.404411	-0.0590626	2.96418	2.90512	-0.037395	-0.0719616	-0.0860498	-0.0468099	-0.0530965	0.433606
chr4	183531194	rs1312226780	A	G	0.740263	0.883411	-0.0696947	-0.100548	0	-0.0195569	6.16163	6.14207	-0.00599861	-0.0415945	0.0287156	-0.050302	-0.028605	0.346975	-0.0495671	3.55952	3.50995	-0.0625	-0.0371642	-0.0188863	-0.0481935	-0.0810914	0.39929	-0.0272873	3.75673	3.72945	-0.0209799	-0.0218508	-0.0230813	-0.0359187	-0.034606	0.429582	-0.0696947	3.14589	3.07619	-0.121882	-0.04882	-0.0442238	-0.036103	-0.0974448	0.367694	-0.0414274	3.2607	3.21927	-0.0388742	-0.0286996	-0.0348754	-0.0555308	-0.0491571	0.46802	-0.0376037	3.63899	3.60138	-0.035964	-0.0775054	-0.0128253	-0.0261531	-0.0355709	0.409307	-0.0420157	2.56644	2.52442	-0.0440362	-0.0598738	-0.0321355	-0.0347614	-0.0392718	0.459384	-0.0373473	3.09376	3.05641	-0.0141389	-0.015125	-0.0813932	-0.0316625	-0.0444167	0.465788	-0.0106981	1.84988	1.83918	-0.0020504	-0.00761366	-0.0121061	-0.0159996	-0.015721	0.553223	-0.0280898	2.85712	2.82903	-0.0264497	-0.0350745	-0.023833	-0.0118458	-0.0432458	0.426527	-0.0263897	2.28344	2.25705	-0.0384324	-0.0420237	-0.024606	0.00726342	-0.0341501	0.480889	-0.0179722	2.24557	2.22759	-0.0110435	-0.026917	-0.0194671	-0.019038	-0.0133955	0.530573	-0.0168467	2.4558	2.43895	-0.0122149	-0.0190158	-0.0139837	-0.013144	-0.0258749	0.501566
chr4	183572333	rs187481096	C	T	0.721592	0.883411	-0.0510036	-0.0735826	0	-0.0188609	6.1991	6.18023	-0.0222793	-0.0102739	-0.0287304	-0.0137687	-0.0192523	0.34796	-0.0510036	3.98715	3.93614	-0.0305014	-0.0502741	-0.0579998	-0.0434065	-0.0728359	0.378472	-0.0267038	3.99978	3.97308	-0.0182278	-0.0510602	-0.0311899	-0.0143585	-0.0186825	0.449865	-0.0426493	3.60461	3.56196	-0.0439777	-0.0313377	-0.0645108	-0.0324037	-0.0410163	0.426588	-0.0240559	3.82394	3.79988	-0.033272	-0.021132	-0.0227745	-0.016664	-0.026437	0.433405	-0.0263421	4.03377	4.00743	-0.0327053	-0.0160561	-0.015254	-0.0445166	-0.0231783	0.456758	-0.0355974	3.52478	3.48918	-0.0378048	-0.026581	-0.0381944	-0.0507817	-0.0246251	0.411187	-0.0483721	3.61378	3.56541	-0.033927	-0.0343626	-0.0434742	-0.0904801	-0.0396168	0.404668	-0.0287689	2.50266	2.47389	-0.0233707	-0.0314956	-0.0442607	-0.0313966	-0.0133209	0.434489	-0.0200148	3.68523	3.66522	-0.0137112	-0.0219679	-0.00954461	-0.028393	-0.0264573	0.488005	-0.0211578	2.73548	2.71432	-0.0256932	-0.00606489	-0.0295939	-0.0169454	-0.0274918	0.526311	-0.0136814	2.59914	2.58545	-0.0104268	-0.0229137	-0.00619459	-0.0196943	-0.00917745	0.524402	-0.0165264	2.70757	2.69104	-0.0216012	-0.00666213	-0.0216844	-0.00892401	-0.0237601	0.465216
chr4	184456059	rs756408879	G	T	0.488241	0.883411	0.0955143	0.137798	0	0.011367	6.96293	6.9743	0.00966358	-0.00141287	-0.024519	0.0511746	0.0219288	0.356901	0.0222168	4.89274	4.91495	0.0378304	0.0168085	0.0288877	0.00938559	0.0181718	0.385917	0.00736837	5.24018	5.24755	0.00285959	0.00294733	0.0153894	0.00754309	0.00810242	0.443125	0.0230415	4.67249	4.69553	0.0499268	0.0140867	0.00591326	0.0144024	0.0308785	0.396836	0.0127926	4.7145	4.72729	0.0146012	0.0113897	0.0104451	0.0107646	0.0167623	0.457876	0.0634481	4.86094	4.92439	0.0754938	0.161975	0.0233326	0.00732231	0.0491166	0.22819	0.00952063	4.32073	4.33024	-0.0091095	0.00811529	0.00479937	0.0350218	0.00877619	0.480399	0.0212373	4.35829	4.37952	-0.00176001	0.0289845	0.0256772	0.0433621	0.0099225	0.430431	0.028545	3.36013	3.38867	0.0183458	0.00426316	0.022053	0.0216477	0.0764153	0.434398	0.0955143	4.04928	4.14479	0.142658	0.0206246	0.089201	0.140859	0.0842295	0.204392	0.0236038	3.28813	3.31174	-0.00547123	0.0225427	0.0342181	0.0387304	0.0279992	0.431937	0.0473789	3.28639	3.33377	0.0549343	0.0790918	0.0309997	0.0358138	0.0360551	0.35403	0.0237012	3.50277	3.52647	0.0170772	0.0332665	0.0262485	0.0239131	0.0180006	0.399137
chr4	184575497	rs1334689064	A	G	0.70028	0.883411	0.0648665	0.0935826	0	0.0479008	5.53932	5.58723	0.0488625	0.0404205	0.0426311	0.102174	0.00541592	0.224266	0.0648665	2.84801	2.91288	0.000888109	0.0755115	0.0442243	0.133536	0.0701726	0.3645	0.0163103	3.27611	3.29242	0.0768824	0.0648274	0.0380833	-0.0951438	-0.00309777	0.484612	0.0291306	2.52363	2.55276	-0.0192423	0.0517063	0.0207939	0.0666018	0.0257931	0.477111	0.0359416	2.52035	2.55629	-0.0308225	0.0957344	0.0420837	0.0627451	0.00996757	0.472269	0.0402286	3.04723	3.08746	0.0411994	0.0496161	0.00404167	0.0306745	0.0756111	0.445966	0.00647721	2.3899	2.39638	-0.0170348	-0.0166264	0.0487051	0.0320926	-0.0147505	0.53107	-0.0101781	2.47284	2.46267	0.0269341	0.00750995	-0.123484	0.0122523	0.0258977	0.477172	0.0429439	1.44478	1.48772	0.0728983	0.033891	0.0450971	0.0248462	0.037987	0.406575	-0.0435419	2.54689	2.50335	-0.102893	-0.015507	-0.0458231	-0.00615692	-0.047329	0.488443	0.0454751	1.88552	1.931	0.0262264	0.033664	-0.00180256	0.0676153	0.101673	0.486407	0.0207908	2.24117	2.26196	0.0073061	0.0112889	0.0182285	0.0466673	0.0204633	0.463703	0.0127364	2.47818	2.49091	0.00738096	0.00921273	0.0150175	0.0113139	0.0207567	0.411125
chr4	185430443	rs1203313914	A	G	0.771592	0.883411	0.0378228	0.0545668	0	0.00481825	6.17919	6.18401	0.000282288	0.0106044	0.00770807	0.00485277	0.00064373	0.462556	0.013294	4.04804	4.06133	0.0235689	0.0159731	0.0130048	-0.00146914	0.0153923	0.427184	0.0169692	3.86608	3.88304	0.0240085	0.00280523	0.0247765	0.0281897	0.00506592	0.447059	0.00800748	3.48829	3.49629	0.0233214	0.0118201	-0.000272751	0.0159323	-0.0107636	0.504432	-0.000358105	3.55862	3.55826	-0.00474072	0.00297117	0.0243139	-0.0220084	-0.00232649	0.537608	0.012609	4.03715	4.04976	0.0140369	0.0183744	0.0068965	0.0124707	0.0112662	0.446705	0.0378228	2.96409	3.00192	0.0622058	0.0207636	0.0224526	0.0365541	0.047138	0.382833	0.0100924	3.08428	3.09437	0.0152919	0.00755906	-0.00536251	0.0274646	0.0055089	0.429455	0.0274925	2.07764	2.10513	0.0266633	0.00913596	0.0546663	0.0315731	0.015424	0.39914	0.0170004	3.25916	3.27617	0.0147474	0.00959897	0.0156958	0.0208082	0.0241518	0.449287	0.00440974	2.31562	2.32003	-0.00915504	0.00401139	0.0200562	-0.00246	0.00959611	0.429874	0.0105009	2.04408	2.05458	0.0184629	0.00610542	0.0146576	0.0150669	-0.00178838	0.508107	-0.00151448	2.43166	2.43015	0.000190973	-0.00519705	0.00238156	-0.0116909	0.00674295	0.535885
chr4	185748500	rs1425718168	C	CG	0.120081	0.883411	-0.100307	-0.144713	0	-0.100307	6.74053	6.64022	-0.22851	-0.120799	-0.0781651	0.0354619	-0.109525	0.002481	-0.0837337	4.90819	4.82446	-0.203882	0.0587902	-0.110039	-0.0434308	-0.120107	0.174042	-0.0522582	4.66195	4.60969	-0.0251336	-0.0875926	-0.0828891	-0.0571394	-0.00853634	0.305082	-0.0533693	4.42371	4.37034	-0.0378547	-0.0677123	0.00527811	-0.0390677	-0.12749	0.339037	-0.0228866	4.75602	4.73313	-0.0146685	-0.012866	-0.0718837	0.018363	-0.0333776	0.403401	-0.0310453	4.53974	4.50869	-0.00917625	-0.0868206	-0.0908041	-0.00355196	0.0351262	0.377008	0.021959	4.30145	4.3234	0.0393939	-0.00357866	-0.0026927	0.0430665	0.0336061	0.414024	0.0196317	4.15964	4.17928	0.0267348	-0.00403166	0.0194616	0.0220056	0.033988	0.419558	-0.00774598	3.22532	3.21757	0.0514293	0.0716801	-0.147445	-0.00609899	-0.00829554	0.459778	0.0103225	3.68543	3.69576	-0.0554297	0.0106862	0.0168724	0.0361979	0.0432856	0.448781	-0.00666738	3.19746	3.19079	-0.0563638	-0.00559258	0.0599782	-0.0588374	0.0274787	0.516228	-0.00668945	2.75086	2.74417	-0.0283504	0.0118272	-0.00480104	0.0228477	-0.0349708	0.501252	-0.00148606	2.98906	2.98758	-0.0111916	-0.030297	0.0315042	-0.0236361	0.0261903	0.481639
chr4	185862646	rs1452628215	A	C	0.655018	0.883411	-0.0390457	-0.0563311	0	-0.0176567	7.19356	7.1759	-0.0292864	-0.0302467	0.00389338	-0.011405	-0.0212388	0.262048	-0.0334827	4.88916	4.85568	-0.0302801	-0.0364475	-0.0405612	-0.0231323	-0.0369925	0.357306	-0.0390457	4.61237	4.57332	-0.0600467	-0.0642562	-0.00471163	-0.0164552	-0.0497589	0.341261	-0.0195912	4.25677	4.23718	-0.033452	-0.0129542	-0.0223217	-0.0102305	-0.0189977	0.45622	-0.0204469	4.47946	4.45902	-0.0203447	-0.0199656	-0.0372448	-0.0169063	-0.00777292	0.435112	-0.0261333	5.00215	4.97602	-0.0354495	-0.0188951	-0.0263143	-0.0162311	-0.0337763	0.368392	-0.0225996	4.13185	4.10925	-0.03617	-0.0253234	-0.0229759	-0.0250883	-0.00344038	0.417324	0.0149889	4.0262	4.04119	-0.0118251	0.00560355	0.00425601	0.0176411	0.059269	0.466787	-0.0151322	3.07176	3.05663	-0.0481617	-0.00998092	-0.00629926	-0.00366116	-0.00755787	0.507716	-0.0157778	3.92752	3.91174	-0.00792289	-0.00872898	-0.0336354	-0.0109284	-0.0176733	0.437026	-0.00702262	3.25511	3.24809	-0.00200725	0.00399375	0.0074625	-0.0305021	-0.01406	0.479567	-0.00722456	2.59933	2.5921	-0.00121832	-0.000396729	-0.0198476	-0.0273936	0.0127335	0.524111	-0.00466514	3.03638	3.03171	-0.0184131	-0.00932217	-0.00657415	-0.0218172	0.0328009	0.485456
chr4	186077299	rs146309386	C	T	0.282975	0.883411	-0.169272	-0.244208	0	-0.0851677	5.89696	5.81179	-0.0434842	-0.142282	-0.0966907	-0.0717373	-0.0716443	0.0596711	-0.0634562	3.76741	3.70395	-0.067544	-0.0361571	-0.0385568	-0.0719795	-0.103044	0.342929	-0.169272	3.8782	3.70893	-0.189965	-0.161661	-0.163367	-0.169554	-0.161814	0.125506	-0.0687333	3.30158	3.23284	-0.0874476	-0.0453973	-0.0616834	-0.0718288	-0.0773094	0.384342	-0.0502457	3.42985	3.37961	-0.0725639	-0.0302124	-0.0332251	-0.0348272	-0.0803998	0.412096	-0.119882	3.75675	3.63687	-0.136088	-0.0658579	-0.125411	-0.156266	-0.115786	0.208109	-0.0317613	2.99636	2.9646	-0.0128014	-0.0420182	-0.0674324	-0.0172193	-0.0193353	0.468343	-0.0505363	3.02153	2.971	-0.0630684	-0.0537591	-0.0514376	-0.05692	-0.0274963	0.422603	-0.0463305	2.14873	2.1024	-0.0283468	-0.0448284	-0.0665693	-0.0368629	-0.055045	0.513837	-0.0367989	2.98377	2.94697	-0.0400836	-0.0463717	-0.025336	-0.0533624	-0.0188406	0.491286	-0.0393962	2.30314	2.26374	-0.0608757	-0.0178683	-0.0507245	-0.0347736	-0.0327392	0.454923	-0.0786072	2.48041	2.4018	-0.0736744	-0.0652072	-0.137051	-0.0424032	-0.0746999	0.466332	-0.0489157	2.67435	2.62544	-0.0574591	-0.0358555	-0.064858	-0.0259743	-0.0604317	0.409022
chr4	186325121	rs1014507005	A	G	0.83479	0.883411	-0.00973082	-0.0140386	0	-0.00753393	6.99564	6.98811	-0.00240946	-0.00871849	-0.0101562	-0.00114727	-0.0152383	0.401906	-0.00852785	5.07788	5.06935	-0.0143228	-0.00415373	-0.00912952	-0.00541973	-0.00961351	0.475773	0.00898962	5.15746	5.16645	0.0101271	0.00577545	-0.00238752	-0.00285912	0.0342922	0.44131	-0.00973082	4.45702	4.44729	-0.0116334	-0.0103621	-0.0150442	-0.00666094	-0.00495338	0.475621	-0.00528717	4.62979	4.6245	-0.0117707	-0.00819206	-0.00111818	-0.000378609	-0.00497627	0.467285	-0.00354652	4.8496	4.84605	-0.0170188	-0.00160837	0.00706387	-0.00221062	-0.0039587	0.499217	0.00272412	4.16266	4.16539	0.014791	-0.0271287	-0.00855684	0.0119832	0.022532	0.478721	-0.00527821	4.32454	4.31927	-0.000550747	-0.013042	0.00462198	-0.0150189	-0.00240135	0.506277	-0.00244298	3.27152	3.26908	0.00336957	-0.0142362	0.0010128	-0.00157166	-0.000789404	0.525003	-0.00331306	3.72677	3.72346	-0.00156164	0.0119569	-0.0167198	-0.00244808	-0.00779271	0.507667	-0.00648584	3.21196	3.20547	-0.0051465	-0.00304222	-0.0194631	-0.00994873	0.0051713	0.486887	0.0011178	3.39096	3.39208	-0.00772095	-0.000370264	0.00372696	0.0126855	-0.00273228	0.502017	-0.00211005	3.731	3.72889	-0.00992012	-0.00392675	0.00760746	-0.00675917	0.00244832	0.496632
chr4	186348389	rs1481792255	C	T	0.783361	0.883411	0.0199523	0.0287851	0	-0.00808125	6.94429	6.93621	-0.00550413	-0.0110159	-0.0169034	-0.00943756	0.00245476	0.395219	0.00854502	5.26459	5.27314	0.0151877	-0.000794888	0.0163078	-0.00508738	0.0171118	0.434297	-0.00730028	5.76466	5.75735	0.00371552	0.00939894	-0.0141716	-0.012887	-0.0225573	0.451672	-0.0130315	5.00592	4.99289	0.00240183	-0.00713587	-0.0488753	-0.0130916	0.00154352	0.446725	-0.000471973	5.06411	5.06364	-0.0309992	0.0045886	0.00187492	0.0263796	-0.0042038	0.513592	-0.00888834	4.76985	4.76096	-0.0167961	-0.00190544	-0.00598001	-0.0135336	-0.00622654	0.454467	0.0199523	4.67225	4.69221	0.050787	0.00156116	0.00900221	0.014461	0.0239501	0.395883	-0.00236235	4.78247	4.78011	0.0065608	0.0196276	0.000412941	-0.0129347	-0.0254784	0.509824	0.0100502	4.33484	4.34489	0.0510526	0.0139818	-0.00346947	-0.0127964	0.00148249	0.438166	-0.00672951	4.42475	4.41802	-0.00277662	-0.0173888	-0.00316477	-0.0106802	0.000362873	0.463736	-0.00211587	4.03315	4.03104	-0.0191936	0.00277567	0.011229	0.0078795	-0.0132699	0.512231	0.00401812	4.11611	4.12013	-0.00550508	0.000647545	0.0170741	0.00231791	0.00555611	0.482211	-0.00420489	3.77327	3.76906	-0.00742936	-0.00227785	-0.0102823	-0.000149488	-0.000885487	0.508877
chr4	186829659	rs944321008	C	T	0.74632	0.883411	0.0185358	0.0267415	0	0.00971098	6.77678	6.78649	0.0124626	0.0254264	0.00225449	0.00721979	0.00119162	0.388101	-0.000268555	4.25126	4.25099	0.000442982	-0.0206976	0.00332928	0.0129142	0.00266838	0.52267	0.0185358	4.81096	4.8295	0.0347343	0.0104556	0.00357962	0.00688362	0.0370259	0.399627	0.00642376	4.49783	4.50425	0.00204086	0.0132699	0.0115929	0.0100107	-0.00479555	0.464331	0.00953226	4.60055	4.61009	0.0163693	0.013042	0.00869513	0.00287867	0.0066762	0.454855	0.0111631	4.54869	4.55985	0.00697327	0.0166426	0.0138268	0.00851536	0.00985765	0.452406	0.0136447	4.13649	4.15014	0.0085659	0.0143633	0.0153575	0.0183878	0.011549	0.445195	0.0160205	4.33805	4.35407	0.0168948	-0.00668669	0.00718546	0.0268517	0.0358572	0.44935	0.0142872	2.87825	2.89254	0.00735641	0.0169649	0.0131149	0.00998902	0.0240109	0.415112	0.00997467	3.79008	3.80005	0.0120547	-0.0019505	0.0126441	0.0113578	0.0157673	0.475342	0.00904536	3.33287	3.34192	0.00562334	0.00734115	0.00995278	0.00143266	0.0208769	0.450491	0.00857229	3.18273	3.1913	0.0121088	0.00665903	0.0151474	0.0116031	-0.00265694	0.454167	0.00224652	3.68954	3.69178	-0.00376272	0.0089004	0.00773048	-0.00145078	-0.000184774	0.459225
chr4	187800149	rs1383951634	T	C	0.576135	0.883411	-0.0547869	-0.0790407	0	0.0431622	6.49039	6.53355	0.0476875	0.0753193	-0.0209093	0.0831871	0.0305266	0.131742	-0.00401883	4.16539	4.16137	-0.000835419	0.0470772	-0.00552177	-0.0761583	0.0153441	0.512493	-0.00108609	4.26471	4.26362	-0.00712991	0.0649953	-0.0178075	-0.026474	-0.0190144	0.524864	0.0126522	3.35838	3.37104	0.0365179	0.00834036	-0.0282147	0.0225823	0.024035	0.430634	0.00876365	3.50124	3.51	0.00423598	-0.0276918	-0.0337577	0.0471931	0.0538387	0.464177	0.0439474	4.37029	4.41424	0.0937705	-0.0101609	-0.00553799	0.103809	0.0378566	0.342916	-0.0547869	3.73616	3.68137	-0.0131831	-0.0641506	0.0225918	-0.138592	-0.0806007	0.360066	0.0211556	3.48986	3.51101	0.00953817	0.00872135	-0.0307095	0.0616035	0.0566246	0.437787	0.0301892	2.47203	2.50222	0.0277119	0.0271435	0.0279925	0.0360446	0.0320535	0.402406	-0.00432606	3.85283	3.8485	-0.0776091	-0.00185585	0.0102324	0.0628548	-0.0152526	0.473001	0.0392353	2.80907	2.84831	0.0705724	0.000874758	0.00779581	0.0445333	0.0724003	0.39388	0.012572	2.96416	2.97673	0.0223968	0.0138891	0.0265946	0.0536282	-0.0536485	0.473123	0.0176006	3.05102	3.06862	0.0105207	0.0152869	0.00852275	0.00528526	0.0483875	0.453064
chr4	188176841	rs1284366783	AT	A	0.560637	0.883411	-0.0567534	-0.0818779	0	0.0382275	6.95331	6.99154	-0.00108004	0.0215878	0.184247	0.00498629	-0.0186033	0.103574	-0.00891199	5.15891	5.15	0.00131321	-0.0216646	-0.00645494	-0.0188828	0.00112915	0.460346	0.0209232	5.10355	5.12448	0.0247564	0.0308719	-0.0176735	0.0304079	0.0362535	0.375912	0.0141555	4.87517	4.88933	-0.00540304	0.0537386	0.0258236	0.014286	-0.0176678	0.44189	0.00176497	4.92156	4.92333	-0.00145817	0.0114579	0.0508504	-0.0530004	0.000975132	0.484632	-0.0567534	4.8573	4.80055	-0.0410891	0.012753	-0.103462	-0.113604	-0.0383649	0.265545	-0.0181746	4.30615	4.28797	-0.0165248	-0.0127263	-0.0734711	-0.000485897	0.0123353	0.430709	0.0142608	4.10312	4.11738	0.0146861	0.0173001	-0.00703382	0.0303783	0.0159731	0.44152	0.0111573	3.22257	3.23373	-0.0102463	0.0178549	-0.0144379	0.0118897	0.0507259	0.453514	0.0112455	3.7913	3.80254	0.0563023	0.0196593	0.0200191	-0.0258684	-0.0138845	0.47861	-0.00398607	3.48166	3.47767	-0.0238447	-0.0225554	0.0237303	-0.0140114	0.0167508	0.510918	0.0220942	3.26685	3.28895	0.0562892	-0.0642338	0.106373	-0.0149865	0.027029	0.465256	-0.00505366	3.37312	3.36807	-0.0319738	-0.0185008	0.0226166	0.00911307	-0.00652337	0.537294
chr4	188184741	rs1397137617	G	A	0.787232	0.883411	-0.0199368	-0.0287627	0	-0.0199368	6.3334	6.31346	-0.00802422	-0.00905991	-0.0467901	-0.00988913	-0.0259204	0.314705	-0.00572586	4.09709	4.09136	-0.00660062	-0.0140843	-0.0380316	0.0342839	-0.00419664	0.474153	0.000148296	4.28022	4.28037	0.0136251	-0.00890922	-0.0219111	0.0141659	0.00377083	0.480615	0.00205703	3.84055	3.84261	0.0172033	-0.00741768	-0.00454021	-0.010396	0.0154357	0.493149	-0.00474558	4.28185	4.2771	-0.0171556	-0.00301504	-0.00454855	-0.0119667	0.0129581	0.513826	-0.00717349	4.09677	4.08959	0.00568247	-0.0249548	-0.00579262	-0.0150852	0.00428271	0.47515	0.000950432	3.68839	3.68934	0.00162292	0.0022471	0.00987601	0.0018661	-0.01086	0.456312	0.00653214	3.86553	3.87207	0.00257373	0.00541568	-0.00382256	0.0129721	0.0155218	0.44556	0.010441	2.71474	2.72518	0.00632429	0.000537157	0.0152082	0.0126009	0.0175345	0.440226	0.000138617	3.53497	3.5351	-0.00112295	-0.000660896	0.00718021	-0.00716519	0.00246191	0.474226	-0.0040328	2.93415	2.93012	0.00010848	-0.0112319	0.0132451	-0.0148909	-0.00739479	0.486947	-0.0012135	2.67645	2.67523	-0.0022285	-0.0160186	0.0019486	0.00556326	0.00466776	0.514614	-0.000593424	2.99414	2.99355	-0.00277352	-0.00423694	1.12057e-05	0.00631881	-0.00228667	0.47238
chr4	188620482	rs867268733	C	A	0.741846	0.883411	0.0574716	0.0829139	0	-0.00603495	6.6991	6.69306	-0.0158334	-0.00870085	0.0279946	-0.0209746	-0.0126605	0.430123	-0.0243273	4.8385	4.81418	-0.0201859	-0.0145936	-0.0202036	-0.0340843	-0.0325689	0.407349	-0.0088295	4.65536	4.64653	0.00692987	-0.0357461	-0.0128007	-0.0127997	0.0102692	0.481218	-0.037908	4.28259	4.24468	-0.0468931	0.00430489	-0.0513959	-0.0915265	-0.00402927	0.371092	-0.0345068	4.34629	4.31178	-0.0329447	-0.047616	-0.0618038	-0.0258851	-0.00428438	0.385545	-0.0115454	4.83062	4.81908	0.00600147	-0.0188336	0.00923395	0.000967979	-0.0550966	0.442019	-0.021161	3.75782	3.73666	-0.0114443	0.00819063	-0.0493321	-0.0561798	0.00296044	0.426765	-0.00756779	4.05601	4.04844	-0.039784	0.0174246	-0.0104461	-0.0846434	0.0796099	0.495961	-0.0335975	2.75126	2.71767	-0.0584836	-0.112738	0.000495434	0.00194621	0.000792742	0.500583	-0.0202209	3.75912	3.7389	-0.0452192	-0.0376608	-0.0431438	0.00821209	0.0167074	0.484983	0.0574716	3.17845	3.23592	0.11055	0.0741553	0.0718863	0.093312	-0.0625458	0.366167	-0.000859594	2.85108	2.85022	0.00725579	0.00766849	-0.0242178	-0.00435162	0.0093472	0.535587	-0.00492744	3.19962	3.19469	0.00328255	-0.00817847	-0.00906897	-0.0068326	-0.00383973	0.511873
chr4	188721963	rs956033906	G	A	0.846339	0.883411	-0.0457855	-0.0660545	0	-0.0250091	5.84397	5.81896	-0.0106144	-0.0207367	-0.0834565	-0.00511551	-0.00512218	0.323121	-0.0151273	3.36433	3.3492	-0.0180161	-0.0394988	-0.020283	0.00988841	-0.00772715	0.481336	-0.00572047	3.59042	3.5847	-0.00679302	-0.0157588	-0.0103374	0.00728464	-0.00299788	0.528037	-0.0457855	2.78993	2.74415	-0.0531447	-0.0317297	-0.0522616	-0.0147254	-0.0770659	0.43727	-0.0339283	3.08631	3.05238	-0.036345	-0.0376751	-0.0313613	-0.0206354	-0.0436244	0.479999	-0.0152112	3.40957	3.39436	-0.00570059	-0.0166349	-0.0189471	-0.0214362	-0.0133374	0.456747	-0.0102064	3.49402	3.48382	-0.00660706	-0.0106046	-0.0124259	-0.00709176	-0.0143027	0.482259	-0.0254231	2.8884	2.86298	-0.0242474	-0.0260952	-0.0299637	-0.0389872	-0.00782228	0.471156	-0.000572109	2.32528	2.32471	0.00138426	0.0109949	-0.0103245	-0.00404263	-0.000872612	0.557196	-0.0118624	3.42517	3.4133	-0.0236259	-0.00595379	-0.0144558	-0.00926805	-0.00600863	0.495572	-0.0131078	2.44135	2.42824	-0.0105062	-0.00665712	-0.0212934	-0.00889158	-0.0181909	0.522157	-0.00168986	2.30535	2.30366	-0.00297952	0.00673723	-0.000666142	-0.00379753	-0.00774336	0.583761	-0.000278234	2.77746	2.77718	-0.00210619	-0.00366068	0.000602007	-0.00239944	0.00617313	0.560083
chr4	188956288	rs536255614	G	A	0.157404	0.883411	-0.09233	-0.133204	0	-0.09233	6.93045	6.83812	-0.0297375	-0.128185	-0.0908036	-0.194866	-0.0180578	0.00206798	0.034044	4.38107	4.41511	0.0889931	-0.000432968	0.0115905	0.0469093	0.02316	0.379357	0.0812569	5.02497	5.10623	0.0482073	0.16429	0.0952415	0.0434413	0.0551038	0.139506	0.00700769	4.46696	4.47397	0.00208044	0.0351648	-0.00502348	0.000139713	0.00267696	0.475312	-0.00712051	4.52224	4.51512	-0.00988197	-0.00939989	-0.00313759	0.00320387	-0.016387	0.484331	-0.0460404	4.58337	4.53733	-0.0356927	-0.0663056	-0.0636558	-0.035449	-0.029099	0.334446	-0.000924444	3.18978	3.18886	0.0322404	-0.0231802	-0.0179465	-0.0066278	0.0108919	0.531699	-0.00351205	3.79693	3.79341	-0.0327034	0.00243115	0.0169384	0.0137818	-0.0180082	0.506237	-0.00657029	2.6998	2.69323	-0.0060544	-0.00372505	-0.00491571	-0.00720072	-0.0109556	0.477567	-0.00842023	3.28622	3.2778	-0.00731921	0.00344849	0.00938463	-0.0294285	-0.0181866	0.494152	-0.00748267	2.91384	2.90635	-0.0130281	-0.00547791	-0.00465894	-0.0120065	-0.00224185	0.52295	0.0103513	3.27234	3.28269	0.000905752	0.0295467	0.00101495	-0.0153828	0.0356717	0.476719	-0.0122811	3.64032	3.62803	-0.0289245	0.00593257	-0.00334001	-0.0411439	0.00607038	0.471347
chr5	559175	rs1296303410	C	T	0.82398	0.883411	0.0118529	0.0171001	0	0.00476465	6.73371	6.73848	0.00326777	0.0049262	-0.00371647	0.0102024	0.00914335	0.439609	0.00281649	5.12494	5.12776	0.0118484	-0.0197978	0.0123286	0.00833797	0.00136518	0.484501	0.00416794	5.16781	5.17198	-0.00950289	-0.00493813	0.00851583	0.0209112	0.00585365	0.465753	-0.00957108	4.64142	4.63185	-0.0209951	-7.53403e-05	-0.0135937	0.00343657	-0.0166278	0.459658	0.00446072	4.55869	4.56315	0.00137806	0.00734615	0.00903988	-0.00326395	0.00780344	0.491444	0.00625105	4.64208	4.64833	0.00383329	0.00296831	0.00191069	0.00549316	0.0170498	0.464394	-0.000465584	4.37606	4.37559	-0.00784493	0.00600863	-0.0141883	0.00629616	0.00740051	0.506442	0.00013895	4.33105	4.33119	0.00859833	-0.00262785	-0.00412512	0.00664282	-0.00779343	0.470446	0.00633225	3.46921	3.47554	0.00623035	0.00610089	0.00433588	0.00861931	0.00637484	0.460382	0.0118529	3.79066	3.80251	-0.00265431	0.0202489	0.0079062	0.0346599	-0.000896215	0.476897	-0.00607486	3.43846	3.43239	-0.00628138	-0.00244045	-0.0106239	-0.00259471	-0.00843382	0.465647	0.00843553	3.1129	3.12134	0.00378585	0.0124495	0.0215995	-0.00530148	0.00964427	0.484393	-0.00560327	3.19188	3.18628	-0.0121362	-0.0102544	-0.0064168	-0.00273824	0.00352931	0.527477
chr5	600428	rs988725478	G	A	0.0905938	0.883411	-0.132326	-0.190906	0	-0.0469441	6.78052	6.73358	-0.0364394	-0.0212688	-0.077836	-0.0411544	-0.058022	0.0877756	-0.0772723	4.92883	4.85156	-0.0934587	-0.0657239	-0.0584407	-0.101847	-0.0668917	0.180668	-0.132326	4.83122	4.6989	-0.159887	-0.101613	-0.118292	-0.118674	-0.163166	0.075045	-0.0718309	4.2914	4.21957	-0.0582185	-0.0639706	-0.0761108	-0.0739117	-0.0869427	0.300083	-0.0582084	4.38938	4.33117	-0.0676208	-0.0452337	-0.059607	-0.0683456	-0.0502348	0.328667	-0.0725034	4.65867	4.58617	-0.0707021	-0.0876417	-0.0723434	-0.0610089	-0.0708208	0.249604	-0.115533	4.04445	3.92892	-0.159638	-0.103746	-0.103746	-0.134228	-0.0763082	0.191076	-0.0676081	4.25484	4.18723	-0.0587754	-0.03443	-0.107521	-0.0653014	-0.0720124	0.28082	-0.0575926	3.14761	3.09002	-0.0453174	-0.0705779	-0.060678	-0.0660379	-0.045352	0.364526	-0.0550373	3.75655	3.70151	-0.0578177	-0.0680823	-0.0279446	-0.0377679	-0.0835738	0.369553	-0.0314679	3.55755	3.52608	-0.0269966	-0.0184362	-0.028357	-0.0364585	-0.047091	0.403835	-0.0334739	3.49018	3.45671	-0.0319307	-0.0535729	0.00602841	-0.022989	-0.0649052	0.420412	-0.0296289	3.66459	3.63496	-0.0408838	-0.0213702	-0.0423765	-0.0185506	-0.0249634	0.411334
chr5	686065	rs1447454701	C	G	0.805769	0.883411	-0.0197044	-0.0284274	0	0.00895977	7.65238	7.66134	0.00959158	0.0125422	0.00251627	0.0114145	0.00873423	0.33953	0.00357676	5.29653	5.30011	0.00102663	0.0108967	0.000960827	-0.000820637	0.00582027	0.471078	-0.000586414	5.31782	5.31724	0.0168653	-0.00971603	0.0177617	-0.0101376	-0.0177054	0.492365	0.00916386	5.06765	5.07682	0.0248294	0.00942612	-0.00366592	0.00870037	0.00652933	0.441067	-0.00167179	5.15721	5.15554	0.00216866	0.00197077	0.00554275	0.0133219	-0.031363	0.49961	0.00605278	5.37705	5.38311	0.00601816	0.00863314	0.00320435	0.0164142	-0.00400591	0.465196	0.000581169	4.08206	4.08264	-0.0216479	0.00898647	-0.00279522	-0.00387955	0.0222421	0.479131	0.00353155	4.29244	4.29597	0.0098238	0.0132003	0.00604534	-0.00811577	-0.0032959	0.475509	-0.00737429	3.30454	3.29717	-0.0288935	0.00958157	0.00874448	-0.0147054	-0.0115986	0.533496	0.00626712	3.98647	3.99274	0.00904632	0.00767612	0.0124092	0.00281715	-0.000613213	0.456134	-0.0175216	3.35531	3.33779	-0.0154154	-0.040174	-0.0129139	0.00457907	-0.0236835	0.50098	-0.0197044	2.92669	2.90699	-0.0336344	-0.0471568	0.0110648	-0.013237	-0.0155585	0.500188	0.000548601	3.44272	3.44327	-0.00258517	-0.00461793	0.00545216	0.00032115	0.0041728	0.471392
chr5	1338480	rs1379528702	T	G	0.697481	0.883411	0.0396014	0.0571328	0	0.0235823	7.30588	7.32946	0.101534	0.0536947	-0.0170321	-0.064455	0.0441699	0.178734	-0.00793963	5.19175	5.18381	-0.027895	-0.00369406	-0.00832367	0.00755835	-0.00734377	0.466687	-0.00411892	5.34616	5.34204	-0.010119	-0.00544691	0.00608063	0.00146246	-0.0125718	0.468688	0.00294895	4.97335	4.9763	-0.0226936	0.0428805	-0.0245204	-0.017395	0.0364733	0.494801	0.0396014	5.20689	5.24649	0.0605025	0.0417976	0.0225625	0.0762548	-0.00311041	0.299214	-0.0131075	5.12196	5.10886	0.0371356	-0.085145	-0.00953293	-0.00643635	-0.00155878	0.438392	-0.00972223	4.51239	4.50266	-0.0072794	-0.00986862	-0.0142241	-0.016861	-0.000378132	0.480143	0.00416241	4.47584	4.48	-0.00412512	0.00508165	0.00287247	0.0146728	0.00231028	0.465908	-0.0077806	3.59467	3.58689	-0.0165787	-0.0137529	0.00363827	-0.000819445	-0.0113902	0.517645	-0.00597901	4.05893	4.05296	-0.015996	-0.00163341	-0.0125704	0.0166945	-0.0163898	0.486999	-0.00189018	3.64271	3.64082	0.0001719	0.00161815	-0.00734949	0.000301123	-0.00419259	0.530811	-0.0109874	3.19843	3.18744	-0.00476742	-0.02074	-0.0183663	-0.00277281	-0.00829029	0.514283	0.00069108	3.85107	3.85176	0.00656486	-0.0015595	-0.0254974	0.00258231	0.0213652	0.463436
chr5	1901268	rs1309418292	G	A	0.371328	0.883411	-0.125815	-0.181513	0	0.00895329	6.42242	6.43138	0.00654984	0.0181484	-0.00983715	0.00765848	0.0222468	0.401802	0.0512312	4.80454	4.85577	0.0339718	0.0413518	0.0802002	0.021369	0.0792632	0.275939	-0.125815	5.54473	5.41891	-0.146663	-0.0412269	-0.188795	-0.0850506	-0.167341	0.0266561	0.00409164	4.72112	4.72521	0.036716	0.00367832	-0.0355477	0.0131378	0.00247383	0.485912	0.00647554	4.63212	4.63859	0.0139246	0.0268369	-0.000296593	0.00442982	-0.012517	0.463088	0.025348	4.27504	4.30039	0.0268674	0.018888	0.011117	0.0414462	0.0284214	0.416401	0.0362519	3.90191	3.93817	0.0716143	0.016263	0.0493584	0.00492191	0.0391021	0.378478	-0.00290842	4.08	4.07709	-0.00953531	-0.00554848	-0.000309467	-0.00628853	0.00713968	0.474953	-0.00771127	3.24509	3.23738	-0.0379419	0.0275247	-0.00414848	-0.0254138	0.00142312	0.500268	0.0203731	4.06098	4.08135	0.0439825	0.0261326	-0.0275059	0.0466523	0.012604	0.414614	-0.00790777	3.22274	3.21483	-0.0229497	-0.00440788	-0.00125003	0.00843525	-0.0193665	0.46501	-0.0202429	3.5437	3.52345	-0.0102463	-0.00762844	-0.00876188	-0.0107098	-0.063868	0.436103	0.0153455	3.09615	3.11149	0.0323937	0.0140402	-0.0110652	0.0223534	0.0190055	0.452074
chr5	1957282	rs1368078622	T	C	0.590142	0.883411	0.203224	0.29319	0	-0.0147641	5.73859	5.72382	-0.00405788	-0.0520759	-0.010911	0.00146532	-0.00824118	0.4108	0.00872326	3.93482	3.94354	0.0302506	0.0381489	0.0137508	-0.0450423	0.00650835	0.471083	0.203224	3.58878	3.792	0.131835	0.0596664	0.171064	0.431933	0.221621	0.0841443	-0.00296927	3.36165	3.35868	-0.00140095	-0.000407934	-0.0144613	-0.0036211	0.00504494	0.487163	-0.00439868	3.61637	3.61197	-0.000255346	0.0066638	-0.0110507	-0.0142667	-0.00308442	0.530757	-0.005265	3.31408	3.30881	-0.00846338	-0.00806522	-0.00150561	0.0107481	-0.0190389	0.513201	0.0223402	3.3246	3.34695	0.0469573	0.0206976	0.0123446	0.00891852	0.022783	0.432836	-0.0141127	3.49163	3.47752	-0.008708	-0.00292182	0.008605	-0.0644462	-0.00309253	0.487807	0.0362718	2.46273	2.499	0.0848126	0.0504832	0.0206888	0.0168519	0.00852227	0.389342	0.0354253	3.22111	3.25653	0.0305073	0.0336807	0.0492287	0.0044167	0.0592933	0.450532	0.0301579	2.52135	2.55151	0.052741	0.0170488	0.0626814	0.0176258	0.000692368	0.47375	0.11894	2.15333	2.27227	0.110354	0.15528	0.0740881	0.103055	0.15192	0.353669	0.0071619	2.62725	2.63441	-0.00355101	0.0192535	-0.00109291	0.0244186	-0.00321865	0.518713
chr5	2205312	rs965493495	G	A	0.762682	0.883411	-0.0158818	-0.0229126	0	-0.0107962	7.05585	7.04506	-0.00105858	-0.00808763	-0.0179429	-0.0158348	-0.0110569	0.36242	-0.00954533	5.27716	5.26762	-0.00645924	-0.0225186	-0.00860882	-0.00272655	-0.00741339	0.43876	-0.0107697	5.7212	5.71043	-0.0168781	-0.0121527	-0.0139155	-0.00556135	-0.00534058	0.440565	-0.011942	4.92625	4.91431	-0.012423	-0.0203476	-0.00764322	-0.00623083	-0.0130653	0.459263	-0.00710373	5.03142	5.02431	-0.00545263	0.000247478	-0.0158701	0.0133886	-0.027832	0.484369	-0.0102657	4.87516	4.86489	-0.018816	-0.00824833	-0.0142598	-0.0065074	-0.00349712	0.453544	-0.0158275	4.77494	4.75912	-0.026413	-0.036694	-0.00776052	-0.0021143	-0.00615549	0.432529	-0.0158818	4.91598	4.9001	-0.00816965	-0.00738525	-0.00870419	-0.0303755	-0.0247746	0.438874	-0.0144345	3.68411	3.66968	-0.0223477	-0.0133955	-0.0198901	0.00456381	-0.0211029	0.490856	-0.0125256	4.40691	4.39438	-0.013494	-0.0141163	-0.0146284	-0.00998497	-0.0104041	0.440267	-0.00826125	3.83571	3.82745	-0.0119996	-0.00447845	-0.00467086	-0.0145962	-0.00556111	0.460868	-0.0090385	3.62246	3.61342	-0.00464392	-0.0119486	-0.00419879	-0.0142698	-0.0101314	0.51571	-0.00504417	3.8886	3.88355	-0.0111129	-0.00333834	-0.00937152	-0.00798321	0.00658512	0.489883
chr5	2246093	rs1156882572	ATAT	A	0.734343	0.883411	0.0671263	0.0968427	0	0.00591278	6.42138	6.42729	0.0143318	-0.00896406	-0.0111752	-0.0110564	0.0464277	0.438877	0.0444402	3.28378	3.32822	0.0185218	0.0468237	0.0590532	0.0851901	0.0126123	0.422883	0.0274867	4.25693	4.28442	0.0257187	0.0502458	0.0500851	-0.0409722	0.0523562	0.402276	0.0217422	3.21314	3.23488	0.0270143	0.0765698	0.0226016	-0.0015893	-0.0158856	0.434399	0.0671263	2.86266	2.92979	0.0385511	0.0916083	0.0809603	0.0247395	0.0997722	0.38872	0.0123379	4.05439	4.06673	0.0496635	0.00352955	0.0259988	0.00636387	-0.0238662	0.446396	0.00591774	2.97688	2.98279	0.00190043	-0.0356052	0.0215702	-0.0135505	0.0552738	0.496177	0.00627909	3.13386	3.14014	0.00884032	0.0129387	0.00333643	0.00474143	0.00153852	0.440434	-0.00838613	2.0892	2.08082	-0.0343404	0.0057497	-0.0452698	0.035336	-0.00340617	0.587021	0.0297524	2.52875	2.5585	0.043062	0.014266	0.0472682	0.0162263	0.0279393	0.484663	0.0064532	2.3302	2.33665	-0.0156956	0.0131547	0.0157344	0.0258636	-0.00679123	0.449426	0.00975108	2.39103	2.40078	-0.00432801	0.0564716	0.00270009	0.00282955	-0.00891781	0.407547	0.0245685	3.06816	3.09273	0.0433416	0.0450342	0.0154419	0.00330567	0.0157189	0.39924
chr5	2264617	rs1360390338	T	C	0.695002	0.883411	0.03919	0.0565392	0	0.00933599	6.14915	6.15848	0.00328159	-0.00182676	0.0123825	-0.00156498	0.0344076	0.42039	0.0328808	3.99456	4.02744	0.0396392	0.0294895	0.00157356	0.065743	0.0279589	0.373808	0.03919	4.30149	4.34068	0.0402665	0.0514517	0.0245175	0.0513511	0.0283632	0.369622	0.0276356	4.02973	4.05737	0.0204892	0.0110784	0.038569	0.0447311	0.0233104	0.424461	0.0160164	4.19633	4.21235	0.0164151	0.0130663	0.0199518	0.02526	0.00538874	0.439994	0.0313461	3.77632	3.80767	0.0395818	0.0163116	0.0369821	0.0513148	0.0125401	0.379854	0.0238147	3.79552	3.81933	0.0416694	0.0358717	0.010638	0.0262442	0.00465035	0.430115	0.0144711	3.76367	3.77814	0.0156555	0.027571	0.00666142	0.0128396	0.0096283	0.465613	0.0237959	2.85936	2.88315	0.00267577	0.0369811	0.0308819	0.0155559	0.0328851	0.47862	0.0067811	3.97865	3.98544	0.003829	6.48498e-05	0.0140975	-0.000988483	0.0169027	0.487776	0.0105576	2.99967	3.01023	0.0149891	0.0114305	0.000169754	0.0133543	0.0128441	0.446582	0.0223598	2.65508	2.67744	0.0570066	0.0170608	0.00965452	0.021348	0.00672889	0.451804	0.0196492	2.78672	2.80637	0.0134451	0.037343	0.0178313	0.0211761	0.00845027	0.455219
chr5	2447161	rs888273325	T	G	0.843418	0.883411	0.0107552	0.0155164	0	-0.0022872	6.42442	6.42214	0.00213766	-0.00431252	-0.00419998	-0.00226784	-0.00279331	0.482975	0.0051713	4.26193	4.2671	-0.00399828	-0.00513315	0.0148983	0.00175571	0.0183339	0.465745	0.00525494	4.38398	4.38923	0.00551271	-0.0151043	0.0350666	0.0126667	-0.011867	0.477124	-0.00199494	3.78923	3.78723	0.00299644	0.00205612	0.0113304	-0.000526667	-0.025831	0.526953	-0.00535598	3.94131	3.93595	0.000971317	-0.0117993	-0.0055275	-0.00400686	-0.00641751	0.51017	-0.00385981	4.38146	4.3776	-0.0128264	0.00605869	0.00519514	-0.00422478	-0.0135016	0.487071	0.00686102	3.76919	3.77605	0.0220883	0.0103745	-0.000597239	-0.00468588	0.00712538	0.480269	0.0107552	3.62221	3.63297	0.00862432	-0.00282526	0.0138285	0.00250483	0.0316434	0.483692	0.00995898	2.71556	2.72552	0.0146952	0.0129535	0.00568461	0.0140324	0.00242925	0.441547	0.00854993	3.38883	3.39738	0.00344419	0.00126123	0.0245757	0.00279903	0.0106695	0.497309	0.00957007	2.67822	2.68779	0.00151753	0.00572109	0.0127017	0.00921345	0.0186965	0.48819	-0.00214481	2.55712	2.55497	0.000466108	-0.00680613	0.0028584	-0.00648761	-0.000754833	0.473241	-0.000314665	2.9837	2.98339	6.10352e-05	-0.00329494	0.0111938	-0.0131633	0.00363016	0.491402
chr5	2469505	rs189117372	A	G	0.752232	0.883411	0.023607	0.0340577	0	0.014548	6.44515	6.4597	0.00729275	0.0159497	-0.000435352	0.026299	0.023634	0.359746	0.0157216	4.6534	4.66912	0.0181956	0.0125747	0.014483	0.0148468	0.018508	0.432958	0.00529499	4.85414	4.85943	0.037045	-0.0204468	0.0097003	0.00295496	-0.00277853	0.485968	0.0087328	4.29649	4.30523	0.00634956	0.0188251	-0.0160503	0.0105977	0.023942	0.44291	0.0138271	4.44199	4.45582	0.00862694	0.00611353	0.0145793	-0.000446796	0.0402627	0.425634	0.023607	4.44714	4.47074	0.0427418	0.0318184	0.000843525	0.0244703	0.0181608	0.402188	-0.0190638	4.25803	4.23897	-0.0163708	-0.013546	-0.0101485	-0.029408	-0.0258455	0.451995	0.00882897	3.99508	4.00391	-0.00708103	0.0220962	0.0208631	-0.00386858	0.0121353	0.481614	0.00400624	3.22087	3.22488	0.00027585	0.00320649	-0.0112553	0.00152707	0.0262771	0.450053	-0.0169903	3.7118	3.69481	-0.03215	-0.0134509	0.00832844	-0.0126412	-0.035038	0.483547	0.00467491	3.14978	3.15445	0.0127137	-0.00456619	0.0122938	-0.00740266	0.0103359	0.471642	0.00669646	2.96468	2.97137	-0.00201225	0.00148201	0.0269387	0.0103798	-0.00330591	0.474062	0.00256495	3.12132	3.12388	-0.00403595	0.018518	-0.00120139	0.0170722	-0.0175281	0.500738
chr5	2669690	rs1269456508	A	G	0.852743	0.883411	0.00861483	0.0124286	0	-0.00401316	7.03595	7.03193	-0.00370455	-0.00267839	0.0217128	-0.0357604	0.00036478	0.451507	0.00377502	4.9908	4.99457	0.00771809	-0.000537872	0.00725079	0.00470734	-0.000263214	0.479779	0.001896	5.42261	5.4245	0.0106049	-0.011374	0.00445986	-0.00100994	0.00679922	0.494734	0.00186243	4.46864	4.4705	-0.00157118	0.000452995	0.00855637	0.000276566	0.0015974	0.481597	0.00231972	4.72276	4.72508	-0.00246573	0.00123835	0.000818253	0.0029335	0.00907421	0.49286	-0.00405808	4.81949	4.81544	-0.00742245	-0.00176144	-0.00948858	-0.00222588	0.000607967	0.491521	-0.000972271	4.49956	4.49859	0.000938416	0.00581551	-0.00704002	-0.00675726	0.00218201	0.486838	0.00861483	4.3932	4.40182	-0.00602102	0.00368214	0.0181003	0.0226545	0.00465822	0.465812	-0.00264225	3.48445	3.48181	0.00231719	0.000254154	-0.00762105	-0.0131238	0.00496221	0.504462	0.00163693	4.05391	4.05555	-0.00204158	0.000205994	0.00724888	-0.0033102	0.00608158	0.497625	0.00267844	3.49244	3.49512	-0.00264192	-0.000696421	0.00264239	0.00020051	0.0138876	0.514068	-0.00664859	3.42711	3.42046	-0.00955582	-0.0153093	0.0061903	0.00106192	-0.01563	0.491194	-0.00702605	3.20159	3.19457	-0.000236273	-0.0072813	-0.0053606	-0.0225961	0.000344038	0.507882
chr5	2695245	rs1177408924	C	T	0.790633	0.883411	-0.0368703	-0.0531927	0	-0.00282936	6.50701	6.50418	-0.0126472	0.0130978	-0.0108013	-0.00141621	-0.00237989	0.466777	-0.0162355	4.18249	4.16625	-0.0248618	-0.0223093	-0.00407648	-0.00911236	-0.0208178	0.457172	-0.0228041	5.29121	5.2684	-0.0191965	-0.054378	0.00580311	-0.0137982	-0.0324507	0.389903	-0.00558853	4.36418	4.35859	-0.00986815	-0.00574636	-0.00629187	-0.00317907	-0.00285721	0.503705	-0.0119207	4.80312	4.7912	-0.0203829	0.00895405	-0.0266781	-0.0168471	-0.00464964	0.455635	-0.00866637	4.06536	4.05669	-0.0130155	-0.00611162	-0.00120783	-0.0118451	-0.0111518	0.467345	-0.00220399	4.04271	4.04051	0.0236125	-0.0363235	0.00109649	0.0016799	-0.00108528	0.483257	-0.0368703	3.99631	3.95944	-0.0228038	-0.0288444	-0.0396819	-0.0383611	-0.0546606	0.405864	-0.0277714	3.03466	3.00689	-0.0421982	-0.0499299	-0.00282669	-0.0126531	-0.0312493	0.488651	-0.0216926	3.49603	3.47434	-0.0291505	-0.0111823	-0.00662422	-0.0337186	-0.0277874	0.477594	-0.0229306	3.20191	3.17898	-0.0186229	-0.0268354	-0.0209696	-0.010282	-0.0379431	0.507232	0.00612969	3.37179	3.37792	0.00914311	0.00153518	-0.00102782	0.00821042	0.0127876	0.459781	0.00763102	3.5904	3.59803	0.02264	0.0330961	0.00122619	-0.00934792	-0.00945926	0.471931
chr5	3008135	rs546648365	G	T	0.810103	0.883411	0.017737	0.025589	0	-0.00263958	6.86666	6.86402	0.0191216	-0.0160842	0.0152011	-0.0402718	0.00883532	0.473301	-0.0162987	4.94261	4.92631	0.000560761	0.0033617	-0.0225215	-0.0666351	0.00374079	0.416862	0.0118959	5.04303	5.05493	0.00609684	-0.00233889	0.0248256	0.00354958	0.0273466	0.444713	-0.0126969	4.51275	4.50006	-0.00153875	0.011137	-0.0090127	-0.0348682	-0.029202	0.478743	0.000900269	4.56606	4.56696	-0.0124817	0.0104747	-0.00219393	-0.00101614	0.00971842	0.479466	0.00516911	4.75388	4.75905	-0.0183439	0.0301185	-0.00577068	0.00781822	0.0120234	0.47646	0.00407114	4.44851	4.45259	-0.00246048	0.0189939	0.00662899	-0.0112762	0.00846958	0.492748	0.00444813	4.21661	4.22106	0.0128574	0.0139508	-0.00695991	0.00201654	0.000375748	0.457985	-0.00257607	3.38113	3.37855	-0.0135095	-0.00807929	0.0156016	-0.0106721	0.00377893	0.519698	0.00813022	3.92769	3.93582	0.0132737	0.020741	0.0174236	-0.00967789	-0.00110936	0.450637	0.00428777	3.3972	3.40149	0.00173807	-0.0109944	0.00994921	0.0086832	0.0120628	0.441987	0.017737	3.2594	3.27714	0.00490284	0.0185611	0.0353208	0.010221	0.0196791	0.449785	-0.00135818	3.22092	3.21956	-0.000187397	1.97887e-05	-0.0073328	0.00874972	-0.00804019	0.549857
chr5	3139945	rs1205623972	G	T	0.64934	0.883411	0.0357912	0.0516358	0	0.0357912	6.36366	6.39945	0.06463	0.0144982	0.0866966	0.0113668	0.0017643	0.189557	0.0115023	4.36688	4.37838	-0.0282841	0.0341282	0.0177231	0.0211444	0.0127997	0.46078	0.0143255	4.72883	4.74315	0.0243497	0.0101137	0.0127072	0.0185232	0.00593376	0.443643	0.0119214	3.8831	3.89502	0.0175266	0.0166612	0.00849319	0.00805116	0.00887466	0.43727	0.0109966	4.22	4.23099	0.00849295	0.00401688	0.000973701	0.0129557	0.0285439	0.469194	0.0221653	4.24203	4.2642	0.0116649	0.0183702	0.0288281	0.0152473	0.0367157	0.399521	0.0107646	3.96754	3.9783	0.00961804	0.0209055	0.00317168	0.00759411	0.0125337	0.455157	0.0115783	3.86654	3.87812	0.0253518	-0.0050137	0.010499	0.0198689	0.0071857	0.448339	0.0126338	3.03533	3.04797	0.0101335	0.0164795	0.0254767	0.0127146	-0.00163531	0.423851	0.0140756	3.66998	3.68406	0.0179071	0.00189161	0.0113971	0.00952864	0.0296533	0.473216	0.00556693	3.04316	3.04873	-0.000242472	0.00859165	0.0187886	-0.0038085	0.0045054	0.438364	0.0207162	3.03812	3.05884	0.0470571	-0.00362134	-0.00811791	0.0120821	0.0561812	0.42901	0.00651093	3.06486	3.07138	0.0155475	0.00859547	0.0272605	-0.0190613	0.000212431	0.479186
chr5	3193260	rs543669957	T	C	0.685982	0.883411	0.0635331	0.0916589	0	-0.00697794	6.83337	6.82639	-0.0128431	-0.00544643	0.0215507	-0.0332394	-0.00491142	0.413466	-0.029861	4.60983	4.57997	-0.0420961	-0.0267715	-0.0224571	-0.0353265	-0.0226536	0.388887	0.0635331	5.69804	5.76157	0.010222	0.13589	0.00596666	0.0681152	0.0974712	0.132966	-0.0100534	4.26845	4.25839	-0.0235815	-0.00891018	0.00838137	-0.00791836	-0.0182385	0.464615	-0.00831222	4.32702	4.31871	-0.016767	0.0163236	-0.0028038	-0.0251403	-0.0131736	0.497635	-0.0160886	4.55973	4.54364	-0.0312533	-0.00676966	-0.0017004	-0.00921535	-0.0315042	0.463453	-0.0152012	3.85466	3.83946	-0.0257092	-0.00620055	-0.0269001	-0.00382733	-0.0133691	0.467941	-0.00775299	4.05579	4.04804	-0.00278401	-0.00695372	-0.019655	-0.0088582	-0.00051403	0.496617	-0.0162867	2.79562	2.77933	-0.0178337	-0.0122633	-0.0185077	-0.00703216	-0.0257967	0.52996	-0.00628095	3.63171	3.62543	-0.00563836	-0.00652838	-0.0066452	-0.00398111	-0.00861168	0.492746	-0.00735059	2.98304	2.97569	-0.0231318	-0.00300241	-0.0110123	-0.0117526	0.0121462	0.492609	-0.000470686	2.9651	2.96463	-0.0136399	-0.0381739	0.0328774	-0.00975323	0.0263362	0.525169	-0.0115046	3.05377	3.04227	-0.0165794	-0.0120003	-0.0126898	-0.0143635	-0.00189018	0.453008
chr5	3390979	rs1481597372	G	A	0.784832	0.883411	0.0300954	0.0434185	0	0.0149259	6.59968	6.61461	0.0225449	0.0363626	0.0229049	-0.00129509	-0.00588799	0.345371	-0.013493	4.55491	4.54141	-0.00729275	-0.0169578	-0.0416222	-0.0267639	0.0251718	0.441197	-0.0148869	4.64751	4.63262	-0.000545025	-0.0407248	-0.023046	0.00690508	-0.0170236	0.435039	0.0300954	4.27567	4.30577	0.0829797	0.0267091	-0.0130401	0.00411749	0.049711	0.373261	-0.00103798	4.29552	4.29448	0.0333714	-0.00808334	-0.0168695	0.00128174	-0.0148902	0.513909	0.00899668	4.60953	4.61852	-0.0430675	-0.0278807	0.0295596	-0.00526953	0.0916414	0.450994	-0.00119376	3.80298	3.80179	0.0208695	0.00417066	-0.0248766	-0.000505686	-0.00562668	0.489886	0.00990419	3.85274	3.86265	0.00712752	0.0114682	0.0481133	-0.00903892	-0.00814915	0.468061	0.0110771	2.8631	2.87418	0.0124259	-0.00140858	0.0484653	-0.00880146	0.00470424	0.48507	-0.00027051	3.31801	3.31774	-0.025377	-0.0196784	0.0388498	0.0109842	-0.00613117	0.504794	0.00310097	3.39959	3.40269	0.0334899	-0.0163858	0.00158882	0.0113926	-0.0145807	0.447269	-0.0170416	2.58707	2.57003	-0.046221	-0.00525522	-0.0117536	-0.0394552	0.017477	0.542746	-0.00583577	3.054	3.04817	0.000115871	-0.00743914	-0.013109	-0.00870562	-4.1008e-05	0.541329
chr5	3718532	rs1365998349	T	C	0.179192	0.883411	0.125999	0.181778	0	0.0667863	6.12206	6.18885	0.0732107	0.048522	0.0713449	0.0572844	0.0835695	0.0698117	0.0849251	3.73396	3.81888	0.125134	0.0126715	0.0979292	0.0829511	0.105939	0.277747	0.0829278	4.54187	4.6248	0.0872736	0.0310507	0.0813627	0.183339	0.0316133	0.212219	0.0743683	3.69301	3.76738	0.0677915	0.0189519	0.117541	0.0695236	0.0980332	0.290523	0.0510715	3.70143	3.7525	0.101843	0.0870452	0.0659809	0.0448558	-0.0443678	0.366507	0.125999	3.9883	4.1143	0.172959	0.108495	0.0672135	0.193606	0.0877216	0.15037	0.0605926	3.42822	3.48881	0.0532536	0.0615418	0.0750005	0.0639827	0.0491841	0.368863	0.0484751	4.15501	4.20348	0.0497694	0.0225897	0.101654	0.0173202	0.0510421	0.357444	0.051419	2.51568	2.5671	0.0567036	0.0616517	0.0738068	0.0252597	0.0396731	0.352953	0.0337886	3.50552	3.53931	0.0375397	-0.00186205	0.0372729	0.0395038	0.0564888	0.405435	0.00160923	2.87743	2.87904	-0.0131695	0.0100479	0.00724792	0.0253894	-0.0214696	0.509842	0.0699881	3.14491	3.2149	0.0654631	0.0986788	0.107707	0.0946653	-0.0165739	0.380292	0.0362338	2.96019	2.99642	0.0345631	0.0654654	0.0153139	0.0383282	0.0274982	0.376029
chr5	4181078	rs1409855551	C	G	0.491586	0.883411	-0.0627372	-0.0905106	0	-0.00277224	7.04628	7.0435	0.0114264	0.000932217	-0.0360985	0.0122514	-0.00237274	0.465782	-0.0156623	5.48341	5.46774	-0.0214505	-0.0150986	-0.0148482	-0.0124183	-0.0144958	0.397803	-0.0627372	5.18427	5.12153	-0.0887284	-0.0951619	-0.0396581	-0.0452061	-0.0449314	0.206824	-0.0225321	5.78309	5.76056	-0.0203519	-0.0205927	-0.00477886	-0.0168605	-0.0500765	0.346143	-0.0309797	6.27064	6.23966	-0.0409889	-0.0282373	0.0153866	-0.0384474	-0.0626116	0.239906	-0.0194511	4.51135	4.4919	-0.0171218	-0.013339	-0.0139837	-0.0204248	-0.0323863	0.442123	-0.018816	4.77959	4.76077	-0.0132813	-0.000806332	-0.0232587	-0.023335	-0.0333986	0.412682	-0.0604004	5.09296	5.03256	-0.0783372	-0.0415583	-0.0189409	-0.0645208	-0.0986447	0.23251	-0.0131054	4.20164	4.18853	-0.0169921	-0.00217295	-0.0160089	-0.03338	0.00302696	0.444493	-0.0158213	4.08882	4.073	-0.00287104	-0.033572	-0.018856	-0.0179114	-0.00589609	0.447749	-0.0103097	4.08973	4.07942	-0.0211024	-0.00173855	-0.0131779	-0.0162096	0.00067997	0.497032	-0.0572258	3.31741	3.26019	-0.0718667	-0.0557485	-0.0691633	-0.0491924	-0.0401583	0.428598	-0.0128645	3.51207	3.4992	0.00412846	-0.0329103	-0.018316	-0.00939822	-0.00782633	0.510481
chr5	4460955	rs753847830	G	T	0.805733	0.883411	0.0127865	0.0184471	0	-0.00603094	7.01347	7.00744	-0.00113726	0.00887203	-0.0151644	-0.0208926	-0.00183249	0.41856	0.0105085	4.81258	4.82309	0.00836849	0.00565433	0.00929642	-0.00204706	0.0312705	0.441904	-0.0109518	4.09291	4.08196	-0.0860879	0.0446019	0.000581741	-0.00286627	-0.0109882	0.487148	0.0111882	4.33078	4.34197	0.00826406	-0.00683832	0.0138292	-0.00253439	0.0432205	0.469518	-0.00123348	4.65452	4.65329	-0.00113106	-0.00194597	-0.00328732	0.00971031	-0.00951338	0.484651	0.00191956	4.75475	4.75667	0.0209517	-0.00773334	0.000188351	-0.00908422	0.00527525	0.480228	0.00943923	3.22785	3.23729	0.0461073	0.00244617	0.0162907	-0.0265954	0.00894737	0.464276	-0.0115359	3.70745	3.69591	-0.00889969	0.0176692	0.0179403	-0.021486	-0.0629034	0.494779	0.00882926	2.89653	2.90536	0.00330663	0.0119381	0.00143123	0.00775814	0.0197122	0.446684	0.000947666	3.08408	3.08503	0.014915	0.00108719	-0.0126641	0.00161362	-0.000213385	0.515753	0.0127865	3.01009	3.02287	0.00227618	0.00420713	0.0289779	0.0221567	0.00631475	0.46572	0.000165224	2.91217	2.91233	-0.0116479	-0.00230598	0.0117598	0.00960183	-0.00658155	0.474105	0.00725384	3.46875	3.47601	0.0090096	0.0114911	0.0134842	0.00288606	-0.000601768	0.459338
chr5	4623817	rs1209274866	A	G	0.842346	0.883411	0.0227873	0.0328751	0	0.00205526	5.1405	5.14256	0.00422955	0.0106554	-0.0237098	0.0119071	0.00719404	0.473558	0.0203127	2.10275	2.12306	0.0253301	0.00945163	-0.00624132	0.058298	0.014725	0.429371	-0.00496738	2.23009	2.22513	0.0172685	-0.0333893	-0.0276017	0.0101948	0.00869083	0.550647	0.0227873	1.56595	1.58874	0.0337485	0.0102127	0.00166261	0.00296247	0.0653502	0.523896	0.0039007	1.48107	1.48497	0.00217962	-0.0175267	0.0483972	-0.0256753	0.0121287	0.441129	0.0168776	2.25878	2.27566	0.0226381	-0.0301337	0.0086894	0.0011611	0.0820332	0.486695	-0.0027107	1.51065	1.50794	-0.0146234	-0.00767851	0.00353909	-0.0020653	0.00727463	0.530245	0.00665479	1.45962	1.46627	0.0199089	0.00393081	-0.00979769	0.018226	0.00100589	0.420613	0.00348142	0.913532	0.917014	0.008654	0.00135243	-0.027616	0.0225271	0.0124896	0.439867	0.0148575	2.15864	2.1735	0.0207953	-0.0188217	0.0447013	0.028594	-0.000981689	0.498568	0.00587605	1.24872	1.25459	0.00760639	0.0147431	-0.000881553	-0.015967	0.0238794	0.452558	0.0160149	2.06314	2.07916	0.0162923	0.00797844	0.0195441	0.00889528	0.0273641	0.530844	-0.000266361	2.42669	2.42642	-0.0012815	0.00769544	0.000958443	-0.0146091	0.00590491	0.542905
chr5	5015829	rs905464922	T	G	0.808896	0.883411	0.0105299	0.0151914	0	0.00686331	6.33213	6.33899	0.012598	-0.00652409	0.0157986	0.0121808	0.000263214	0.427868	0.0034339	4.73336	4.73679	0.00667667	0.00570631	0.00307846	-0.000968933	0.00267696	0.462874	-0.00158482	4.13718	4.13559	-0.0208731	0.00943661	0.0165229	0.0017662	-0.0147767	0.502101	0.00661383	5.29624	5.30286	0.0207934	0.00393581	-0.00138187	-0.00683308	0.0165548	0.469454	0.00805225	5.63172	5.63977	0.0163708	0.0241861	0.000700474	-0.00488567	0.00388956	0.439929	0.0105299	4.14152	4.15205	0.00685787	0.0142579	0.0139236	0.0197492	-0.00213909	0.46115	0.00514393	4.17823	4.18337	-0.00543213	0.0123553	0.00212193	0.00380278	0.0128717	0.479269	0.00203929	3.79616	3.7982	0.0144892	0.0100012	-0.0128524	0.00832343	-0.00976491	0.491711	0.00173802	2.72329	2.72503	0.0273037	-0.0140083	0.00983429	0.00806904	-0.0225086	0.453965	-0.000743103	3.67336	3.67261	-0.0133271	8.44002e-05	0.00625062	0.00534964	-0.00207305	0.518229	0.0051867	2.94078	2.94597	-0.00191903	0.00252652	0.0131605	0.0179615	-0.00579596	0.431259	-0.00462785	2.58678	2.58215	-0.00888515	0.000452995	0.00515652	-0.0058589	-0.0140047	0.543191	0.00553584	2.99869	3.00422	-0.00892019	-0.00310159	0.0119517	0.0244679	0.00328136	0.444782
chr5	5115809	rs1430080450	C	A	0.563375	0.883411	0.158045	0.22801	0	0.0183721	5.89177	5.91014	-0.00219536	0.0358148	0.0258679	0.0329871	-0.000614166	0.364112	0.0592389	3.21859	3.27782	0.0812373	0.0527923	0.0232203	0.0991209	0.0398235	0.367528	0.0605689	2.64623	2.7068	0.06441	0.0945942	0.0888982	0.0263581	0.0285838	0.438029	0.0491223	2.88194	2.93106	0.0540192	0.0156825	0.0549834	0.0055635	0.115363	0.421423	0.0414864	3.27199	3.31348	0.0115597	0.0391362	0.0664768	0.042464	0.0477951	0.398609	0.0197689	3.33214	3.35191	0.0434573	0.0036099	0.0253141	0.00636363	0.0200994	0.448926	0.158045	2.57878	2.73683	0.0993099	0.127383	0.385395	0.0443074	0.133828	0.244605	0.0613987	3.45386	3.51526	0.0188887	0.0214779	0.0733759	0.0792627	0.113988	0.357223	0.0186914	2.44446	2.46315	0.0313232	0.0183451	0.0207703	0.00145698	0.0215614	0.48227	0.105967	2.77058	2.87654	0.301037	0.0591583	0.0697734	0.0602889	0.0395792	0.332792	0.0327797	2.41237	2.44515	0.018836	0.00771785	0.0681629	0.0115199	0.0576617	0.437011	0.00689869	2.40515	2.41205	0.00797725	0.00592709	0.0170589	-0.00230646	0.00583673	0.426978	0.001368	2.91312	2.91449	0.00556731	0.00116134	0.00834513	-0.00741434	-0.000819445	0.475787
chr5	5649195	rs750310737	A	C	0.315415	0.883411	0.0563962	0.0813625	0	0.0563962	7.01466	7.07106	0.086	-0.0155678	0.0742283	0.0435963	0.0937242	0.0270446	0.00976953	4.61335	4.62312	0.0305567	0.0144086	0.0296698	-0.0270042	0.00121689	0.466298	0.0340156	5.56098	5.595	0.00701666	0.020916	0.0290146	0.0424242	0.0707064	0.27687	0.0266349	4.35457	4.38121	0.0469518	0.0326042	0.0114784	0.00446129	0.0376787	0.417449	0.022089	4.86483	4.88692	0.0220618	0.0265884	0.0128884	0.0145574	0.034349	0.395466	0.0310953	4.46089	4.49198	0.0492005	0.0339918	0.0318742	0.031661	0.00874901	0.369364	0.0200143	3.91826	3.93827	0.0304749	0.0148003	0.0241804	0.0201094	0.0105066	0.423826	0.025294	4.4032	4.42849	0.0110731	0.0739517	0.0705028	-0.0373254	0.00826788	0.414162	0.0102834	3.22222	3.23251	-0.0420237	0.0338902	0.0284054	0.0195093	0.0116355	0.452804	0.00611568	3.97483	3.98094	0.0142434	-0.00387239	-0.000489712	0.010381	0.0103161	0.476517	0.020546	3.48357	3.50411	0.0425677	0.0336459	0.0277231	-0.00642943	0.00522256	0.423352	0.0191422	3.92849	3.94764	0.0366497	0.027328	0.013895	0.0234797	-0.0056417	0.452931	0.047972	3.71517	3.76315	0.0304232	0.0530071	0.0466466	0.0813882	0.0283947	0.342032
chr5	6706745	rs1264639047	C	T	0.761491	0.883411	-0.0509574	-0.073516	0	-0.000287342	6.26167	6.26138	0.00755501	-0.00327301	0.011519	-0.0280299	0.0107923	0.492581	0.00290527	4.39198	4.39489	0.0054636	-0.00681829	0.0108671	-0.00506163	0.0100756	0.461423	-0.0495991	4.66254	4.61294	-0.0199108	-0.0970693	-0.097363	-0.00322866	-0.0304236	0.302961	-0.00741425	4.08524	4.07782	-0.00423431	-0.0293488	0.0103421	-0.00356865	-0.0102615	0.511001	-0.0113382	4.10532	4.09399	-0.00973892	0.00689554	-0.018997	-0.01508	-0.0197706	0.448562	-0.0059267	4.14555	4.13963	-0.0107021	-0.00522661	-0.0144696	0.0026083	-0.00184345	0.475403	-0.00973597	3.86374	3.854	-0.0171862	-0.0138199	-0.0214343	0.0042274	-0.000466824	0.501399	-0.00790014	4.06781	4.05991	-0.0251584	-0.00657988	-0.0216894	0.0082283	0.00569868	0.459853	-0.0214142	3.05416	3.03275	-0.014744	-0.0178273	-0.0303426	-0.0225859	-0.0215712	0.45229	-0.0092495	3.78282	3.77357	-0.0119028	-0.0305927	-0.00471783	0.0082705	-0.00730467	0.483389	-0.0363986	3.28747	3.25107	-0.0416963	-0.0379772	-0.074728	-0.00648999	-0.0211017	0.412937	-0.0509574	3.00021	2.94925	-0.0589011	-0.0359578	-0.0571866	-0.0589957	-0.043746	0.461321	-0.0263717	2.9993	2.97293	-0.0280552	-0.0410614	-0.0340543	-0.0286579	-2.98023e-05	0.462985
chr5	6963955	rs181927274	C	T	0.487874	0.883411	-0.0903217	-0.130307	0	-0.070404	5.82791	5.7575	-0.0676737	-0.0434222	-0.103874	-0.0550714	-0.0819793	0.103221	-0.0698687	3.89008	3.82021	-0.0713112	-0.0883031	-0.0751054	-0.0652788	-0.049345	0.317412	-0.0564331	4.1211	4.06467	-0.0564656	-0.0451484	-0.0602441	-0.077136	-0.0431714	0.350667	-0.0451075	3.41506	3.36996	-0.0480211	-0.0344014	-0.0591252	-0.0414934	-0.0424964	0.444613	-0.0482681	3.74303	3.69476	-0.0431771	-0.0316918	-0.0543582	-0.061584	-0.0505292	0.403445	-0.0903217	3.66077	3.57045	-0.0667567	-0.0817528	-0.0758676	-0.0983317	-0.1289	0.297407	-0.0608017	3.35968	3.29888	-0.0283077	-0.11484	-0.0681252	-0.0420728	-0.050663	0.415762	-0.0336777	3.43897	3.4053	-0.0314558	-0.0415907	-0.0254033	-0.0368764	-0.0330622	0.46449	-0.0216543	2.56242	2.54076	-0.0254874	-0.0138161	-0.0380001	-0.0117958	-0.019172	0.465361	-0.0231607	3.13481	3.11165	-0.0404809	-0.00708318	-0.0242267	-0.0215952	-0.0224178	0.472969	-0.0178575	2.44101	2.42315	-0.0129771	-0.026674	-0.0109406	-0.00976133	-0.0289345	0.522639	-0.0369478	2.09599	2.05904	-0.0244219	-0.0422096	-0.027928	-0.0430992	-0.0470803	0.430015	-0.0231751	2.62631	2.60313	-0.0204651	-0.021136	-0.0380642	-0.0125842	-0.0236261	0.48273
chr5	6978185	rs184277051	G	T	0.041029	0.883411	-0.271427	-0.391587	0	0.022808	5.76595	5.78876	0.00238657	-0.0138507	0.0379734	0.0809908	0.00653982	0.339192	-0.0393932	3.83755	3.79816	-0.0595593	-0.000416756	-0.0225403	-0.0417285	-0.072721	0.397147	-0.271427	5.35036	5.07893	-0.311963	-0.305339	-0.345949	-0.191398	-0.202487	0.000154399	-0.0107454	3.42939	3.41864	-0.0671811	-0.0361378	0.0509233	-0.00172949	0.000397921	0.486069	0.0116795	3.80556	3.81724	0.00371575	0.017396	0.0144432	0.0283265	-0.0054841	0.457038	-0.00912042	3.7155	3.70638	-0.0076828	0.011724	-0.0110245	-0.012301	-0.0263178	0.473991	-0.0773544	4.06075	3.9834	-0.0920196	-0.129253	-0.0284035	-0.0478952	-0.089201	0.279588	0.000547266	3.46126	3.46181	0.0117342	0.0131257	-0.0303681	-0.0193291	0.0275736	0.513656	-0.123532	3.12178	2.99825	-0.138564	-0.0773749	-0.140059	-0.215867	-0.0457943	0.329539	-0.0313852	3.47492	3.44354	-0.0212326	-0.0481846	-0.0265808	-0.0313196	-0.0296085	0.455117	-0.0376932	3.32237	3.28468	-0.0470741	-0.0671449	-0.0311677	-0.00142765	-0.0416517	0.418247	-0.182527	3.02591	2.84338	-0.146501	-0.214636	-0.242317	-0.147238	-0.16194	0.247044	-0.0166741	2.88736	2.87069	-0.0201237	0.0105939	-0.0499473	-0.0124934	-0.0114002	0.472956
chr5	7063237	rs1013900193	G	A	0.631658	0.883411	-0.0638808	-0.0921605	0	-0.0214955	6.46934	6.44785	-0.00469875	-0.0149679	-0.0563841	-0.00842047	-0.0230064	0.298174	-0.0365918	4.06387	4.02728	-0.0415187	-0.0451817	-0.0396571	-0.0161712	-0.0404301	0.419324	-0.0224398	4.92567	4.90323	-0.00618458	-0.0182891	-0.0158105	-0.0359907	-0.035924	0.394598	-0.0638808	3.70878	3.6449	-0.0604534	-0.0564523	-0.056478	-0.0538414	-0.0921791	0.366162	-0.038593	3.79557	3.75698	-0.027873	-0.0533512	-0.0332041	-0.0373764	-0.0411601	0.389503	-0.0425885	4.06461	4.02203	-0.023005	-0.0687375	-0.0537667	-0.035466	-0.0319672	0.365734	-0.0336192	3.5773	3.54368	-0.0416639	-0.0506825	-0.0297213	-0.0317924	-0.0142357	0.424922	-0.0561498	3.38741	3.33126	-0.0498915	-0.0579093	-0.051163	-0.0436811	-0.078104	0.357955	-0.028634	2.59855	2.56992	-0.03374	-0.0187936	-0.0296056	-0.0326796	-0.0283511	0.525292	0.0478498	3.26628	3.31413	0.0126772	0.0218842	0.197416	-0.00354528	0.0108163	0.387008	-0.0208233	2.62992	2.6091	-0.00940752	-0.0283806	-0.0191157	-0.0185885	-0.0286241	0.477171	-0.0119833	3.00807	2.99609	-0.00877309	-0.0226433	0.00582623	-0.0165863	-0.01774	0.537998	-0.0177443	3.3248	3.30706	-0.0221925	-0.0259385	-0.0210617	-0.00828505	-0.0112438	0.490265
chr5	7278355	rs1459266441	C	T	0.777704	0.883411	0.0316363	0.0456416	0	0.0186279	5.85306	5.87169	0.0119257	0.010788	0.0329275	0.016952	0.0205464	0.366695	0.0162813	3.73111	3.74739	0.0329161	-0.00968361	0.0179918	0.0211246	0.0190575	0.44152	0.00709782	3.96447	3.97157	0.0235555	0.0220721	-0.0129549	-0.00341606	0.0062325	0.446227	0.0233	3.2226	3.2459	0.0422533	0.0291033	0.016113	0.00968361	0.0193467	0.453575	0.00713582	3.39344	3.40058	0.00014782	0.0019443	-0.00435734	0.0196707	0.0182736	0.507511	0.0316363	3.64907	3.6807	0.0291946	0.031647	0.0281968	0.0259738	0.0431695	0.420812	0.00100131	3.20222	3.20322	-0.0381832	0.00723076	0.0225542	0.00932598	0.00407887	0.493384	0.0244149	3.17586	3.20027	0.0202167	0.0123708	0.0331247	0.00525737	0.051105	0.440482	-0.0156682	2.40253	2.38686	0.00203347	0.0109925	-0.07112	-0.0360608	0.0158141	0.451558	-0.000135708	3.44949	3.44935	-0.042912	0.00786543	-0.013845	0.033196	0.015017	0.513228	-0.00888095	2.63939	2.63051	-0.01983	-0.0110102	-0.020359	-0.00398183	0.0107763	0.462598	0.0109583	2.12696	2.13792	0.00116444	0.0113094	0.0181491	0.0129862	0.0111822	0.459092	0.00621238	2.47442	2.48063	0.000290394	0.00614071	0.0119972	0.00258756	0.010046	0.525087
chr5	7786282	rs1002754221	T	C	0.707261	0.883411	0.057837	0.0834412	0	0.0254083	6.07996	6.10537	0.00216579	0.0508661	-0.0213051	0.02034	0.0749745	0.289179	0.0219053	4.16049	4.1824	0.0230722	0.0119529	-0.0120406	0.0595729	0.026969	0.422244	0.0163787	3.99972	4.0161	0.0219762	0.00509119	0.0131187	0.0150285	0.026679	0.441286	0.036482	3.30972	3.3462	0.0533793	0.0121555	0.0215554	0.0407903	0.0545292	0.401518	0.0110064	3.70377	3.71478	-0.0032227	0.0152235	0.0176752	0.0337169	-0.00836062	0.432937	0.031706	3.93346	3.96516	0.0552294	0.0304966	0.0209794	0.0486736	0.00315118	0.41187	0.0146611	3.22297	3.23763	0.00811172	0.00152349	-0.000323772	0.0408776	0.0231164	0.45432	0.0129633	3.5422	3.55517	0.0275686	-0.00466108	0.00905848	0.0189786	0.0138721	0.491434	0.0186172	2.34781	2.36643	0.0315332	0.0188928	0.0175095	0.0140808	0.0110698	0.473315	0.0211947	3.14325	3.16445	0.0123451	0.0420496	0.025166	-0.00564289	0.0320556	0.458795	0.0126812	2.46764	2.48032	0.0208418	0.0151958	-0.00944829	0.0134938	0.0233231	0.515369	0.057837	2.12748	2.18531	0.0351222	0.16607	0.0462233	0.0329847	0.00878465	0.459732	0.0557419	2.58041	2.63615	0.117997	0.0244083	0.0286076	0.0656791	0.0420177	0.447184
chr5	8022648	rs1297269730	T	C	0.860465	0.883411	-0.0220529	-0.0318156	0	-0.00358734	5.85943	5.85584	-0.00749445	-0.0148792	0.0104814	0.00730896	-0.0133533	0.481685	0.00518565	3.65759	3.66278	0.0299599	-0.0215054	0.0265126	-0.0205846	0.0115457	0.506547	-0.012035	2.96174	2.94971	-0.0286448	-0.0102379	-0.00776982	-0.0167336	0.00321102	0.531236	-0.000930643	3.49081	3.48988	-0.0109982	0.00688934	0.0021615	-0.00215554	-0.00055027	0.489719	0.00524535	3.68016	3.6854	-0.010129	0.0275643	-0.00484467	0.00763559	0.00600052	0.499061	0.000596237	3.6283	3.62889	0.00830507	-0.0443661	0.0249779	-0.0113573	0.0254216	0.49878	0.0107764	2.83771	2.84849	0.0124533	0.0253413	-0.00572562	0.0372396	-0.0154266	0.441636	0.0102714	3.04758	3.05786	-0.0141244	0.0386307	0.00940323	0.00148129	0.0159659	0.446629	0.00502653	1.82921	1.83424	0.0057807	-0.00979972	0.0272994	0.00946605	-0.00761378	0.424146	0.0125832	2.80872	2.8213	0.0153985	0.00884199	0.0233598	0.0103168	0.00499868	0.491981	0.00618324	2.6298	2.63598	0.000238419	0.00887036	0.000980377	0.0250447	-0.00421762	0.522645	-0.0220529	2.01641	1.99436	-0.00235367	-0.0515809	-0.0411934	-0.0049994	-0.0101371	0.524741	-0.00414352	2.49518	2.49104	-0.00229883	-0.0114348	-0.00147367	-0.00480795	-0.000702381	0.564477
chr5	8244703	rs1227459100	GAGA	G	0.762023	0.883411	-0.0393174	-0.056723	0	0.00534611	6.02254	6.02788	-0.0245919	0.0191479	0.035265	0.0079217	-0.0110121	0.459931	0.0019114	4.17211	4.17402	0.0368936	-0.065836	0.0429616	-0.0115376	0.00707531	0.509235	0.0317348	4.32954	4.36127	0.0513458	0.0650949	0.0205741	0.015615	0.00604391	0.37569	0.0289746	3.71717	3.74615	0.00141549	-0.00867605	0.0779998	0.0438569	0.0302768	0.405767	0.0221334	3.93234	3.95447	0.0466535	-0.00727916	0.00967979	0.0552096	0.00640321	0.408698	0.010445	4.00624	4.01669	0.0149839	0.00355577	-0.00390148	0.00508308	0.0325036	0.460649	-0.0109402	3.69201	3.68107	0.0166037	0.00982618	0.000797987	-0.00525713	-0.0766718	0.470716	0.00550914	3.96386	3.96937	-0.0318892	0.0140109	0.0673783	0.0126107	-0.034565	0.499616	0.0243033	2.9261	2.95041	-0.0312314	0.0122054	-0.0643802	0.141836	0.0630863	0.405481	-0.0087111	3.5366	3.52789	-0.0587332	-0.0470803	-0.00215769	0.0548611	0.00955463	0.521888	0.00213108	3.03557	3.0377	0.00195265	-0.00886178	-0.0367801	-0.0151379	0.0694826	0.513047	-0.0393174	2.73998	2.70066	0.00125623	-0.0918994	-0.0831585	0.0104437	-0.0332291	0.413879	-0.00688701	2.94247	2.93558	-0.0441408	0.0111835	-0.0390146	0.0478303	-0.0102935	0.472149
chr5	8255797	rs1158072406	T	C	0.57025	0.883411	0.0670321	0.0967069	0	0.0339165	5.8787	5.91261	0.0285559	0.0348945	-0.000303745	0.0496669	0.0567689	0.258109	0.0670321	3.42413	3.49116	0.103644	0.0728118	0.0377972	0.0969129	0.0239942	0.360095	0.0390811	3.9212	3.96028	0.0375366	0.0541551	0.0368214	0.0330272	0.0338652	0.377696	0.047282	2.96391	3.01119	-0.0168011	0.0680575	0.0661964	0.0723703	0.046587	0.382505	0.0664801	2.98378	3.05026	0.0584409	0.0539782	0.0421813	0.0505974	0.127203	0.33239	0.0492797	3.40823	3.45751	0.0816469	0.03967	0.0285578	0.0623913	0.0341327	0.394588	0.0308015	3.17071	3.20152	0.0212007	0.046941	0.0362217	0.0238838	0.0257602	0.430308	0.0416347	3.10479	3.14642	0.0669162	0.0302906	0.0416255	0.0414271	0.027914	0.384906	0.046208	2.40616	2.45237	0.0499017	0.0534773	0.0432513	0.0410368	0.0433731	0.42838	0.0209026	3.32498	3.34589	0.0256455	0.0264027	0.0204263	0.0224643	0.00957418	0.43364	0.0194031	2.45284	2.47224	0.0152516	0.0259998	0.0237131	0.0233502	0.00870061	0.494206	0.010476	2.2421	2.25258	0.012058	0.0224998	-0.0277262	0.0180039	0.0275445	0.464914	0.0163968	2.73287	2.74927	0.000809431	0.00315213	0.0348306	0.0254846	0.0177073	0.469456
chr5	9353734	rs74712084	T	C	0.751386	0.883411	-0.0613574	-0.08852	0	-0.00937271	5.64603	5.63666	-0.00308704	-0.0186715	0.00397968	-0.0211062	-0.00797844	0.440772	-0.0588733	3.46915	3.41027	-0.0437481	-0.0406902	-0.038902	-0.12455	-0.0464764	0.397118	-0.0310358	3.7728	3.74176	-0.00645065	-0.0374956	-0.0289843	-0.0698175	-0.0124307	0.448867	-0.0526033	3.30904	3.25644	-0.026305	-0.0642748	-0.0732665	-0.0205166	-0.0786538	0.3694	-0.0578293	3.13408	3.07625	-0.0211291	-0.0778787	-0.0221889	-0.0598981	-0.108052	0.389547	-0.0118175	2.96787	2.95605	-0.0109735	-0.0359874	0.00597167	-0.0129499	-0.00514817	0.520167	-0.0613574	3.25792	3.19656	-0.0491424	-0.0331416	-0.0569251	-0.0644083	-0.10317	0.394229	-0.0451282	3.39122	3.3461	-0.032697	-0.0329199	-0.0427401	-0.0323877	-0.0848961	0.422874	-0.0413282	2.381	2.33968	-0.0262761	-0.0300872	-0.0451517	-0.0320373	-0.0730886	0.481183	-0.0176783	3.06319	3.04551	-0.0247283	-0.0116477	-0.0192509	-0.0123405	-0.0204241	0.523985	-0.0326054	2.3116	2.279	-0.0166183	-0.0183475	-0.014479	-0.0489056	-0.0646768	0.443777	-0.0261044	2.59183	2.56572	-0.0265381	-0.0219526	-0.0200167	-0.0207458	-0.0412688	0.535531	-0.0158442	2.74315	2.72731	-0.0154865	-0.00986242	-0.012048	-0.023757	-0.0180671	0.513831
chr5	9393250	rs1212678464	C	T	0.14343	0.883411	-0.311548	-0.449468	0	-0.0032526	6.19346	6.1902	-0.0119262	0.000305653	-0.000534534	-0.0115347	0.00742674	0.466297	-0.081609	4.24604	4.16443	-0.148812	-0.075995	-0.0855799	-0.0619674	-0.0356908	0.264211	-0.00916023	3.97371	3.96455	-0.0153732	0.00702715	-0.0160084	0.0095849	-0.0310316	0.471553	-0.242475	4.05877	3.81629	-0.253475	-0.182414	-0.273891	-0.245571	-0.257022	0.045794	-0.311548	4.26431	3.95276	-0.360716	-0.320621	-0.304199	-0.407277	-0.164925	0.01035	-0.0198444	3.90983	3.88999	-0.0710692	-0.0208898	0.00875616	-0.0132866	-0.00273252	0.430217	-0.0150743	3.90497	3.8899	-0.00587487	-0.0209031	-0.0205865	-0.0256464	-0.00236058	0.443823	-0.0170662	3.95352	3.93646	-0.0160422	-0.00859785	-0.0515175	0.00230408	-0.0114775	0.474768	-0.0752889	2.90039	2.8251	-0.0776956	-0.0740354	-0.0676043	-0.115337	-0.0417726	0.355204	-0.00186224	3.55577	3.55391	0.0110633	-0.0107419	-0.01191	0.000143766	0.00213361	0.476189	-0.00762734	3.16338	3.15575	-0.00291228	-0.000250339	-0.0200005	-0.0101671	-0.00480652	0.501438	0.00475068	2.45539	2.46014	0.00477338	0.0118303	0.00712919	-0.000960112	0.000980616	0.497849	-0.0085681	2.63957	2.631	-0.0167446	-0.00241613	-0.0092361	-0.00944281	-0.00500083	0.462316
chr5	9984303	rs1264574551	G	A	0.557847	0.883411	0.0400897	0.0578372	0	0.0186292	6.95506	6.97369	0.0112472	0.0286388	0.0109863	0.0257301	0.0165434	0.26669	0.0278012	5.05081	5.07861	0.0198965	0.0297618	0.0317965	0.0449476	0.0126038	0.35904	0.0325869	4.82037	4.85296	0.0307016	0.0330434	0.0137415	0.0267372	0.0587106	0.338235	0.0400897	4.81668	4.85677	0.039362	0.0425067	0.0635705	0.0122356	0.0427737	0.323214	0.0353887	4.62799	4.66338	0.035008	0.0173163	0.029305	0.0773125	0.0180016	0.369965	0.0186561	4.78989	4.80854	0.0160151	0.0184112	0.0230179	0.02531	0.0105262	0.414045	0.00978313	4.07587	4.08565	0.0290246	0.0127561	0.019465	-0.011549	-0.000781059	0.460003	0.0290041	4.089	4.11801	0.0212007	0.0386233	0.0218921	0.0355697	0.0277348	0.398197	0.0217351	2.93809	2.95983	0.0206864	0.017868	0.00869679	0.0305111	0.0309131	0.426504	0.00994191	3.83118	3.84112	0.00717258	0.00929737	0.0119109	0.0174448	0.00388384	0.467403	0.0233012	3.19428	3.21758	0.0166466	0.0109174	0.0178349	0.0266979	0.0444093	0.477361	0.00997443	2.93748	2.94746	0.0202839	0.0105321	0.0166094	1.90735e-06	0.00244474	0.425429	0.011972	3.29246	3.30443	0.010042	0.0179896	0.0180788	0.0126691	0.00108051	0.440989
chr5	10353885	rs1390121709	C	T	7.6415e-09	7.34613e-07	-0.042514	-0.0613348	0	-0.042514	10.2531	10.2106	-0.049346	0.0285826	-0.0855255	-0.0384321	-0.0678492	8.3115e-13	-0.00327396	7.96892	7.96565	0.020895	-0.0332918	-0.021307	0.0133114	0.0040226	0.432968	0.00338421	8.37171	8.3751	0.00414467	0.0259581	0.037816	-0.00983715	-0.0411606	0.412002	0.00866642	7.58289	7.59155	-0.0865517	-0.0164747	0.0771618	-0.0178947	0.0870914	0.347717	0.0324175	7.62826	7.66068	0.127751	-0.00684452	-0.0230989	-0.0032649	0.0675445	0.0673017	-0.033686	7.98914	7.95545	-0.0307045	-0.00340462	-0.00119781	-0.0477366	-0.0853863	0.036072	0.0168718	7.11207	7.12894	0.0610952	-0.0396719	-0.0187044	0.0662079	0.0154324	0.274987	-0.0228918	7.1753	7.15241	0.00466919	-0.0222993	-0.064013	-0.0326023	-0.000213623	0.209527	0.011399	5.95113	5.96253	-0.00823069	0.0213714	0.0304508	0.0421906	-0.0287871	0.409649	0.0264835	6.3554	6.38188	0.101832	0.0352983	-0.0566511	-0.00437498	0.056313	0.252211	-0.00422115	6.06338	6.05916	-0.0273366	-0.00354481	0.00256252	-0.0384283	0.0456414	0.477644	0.0141934	5.84049	5.85468	-0.0138516	0.0326662	-0.00082159	0.0371757	0.0157986	0.399618	-0.0263268	5.97506	5.94873	-0.0281086	-0.0353637	-0.000842094	-0.0469637	-0.0203557	0.309247
chr5	10434289	rs1176970219	C	T	0.835828	0.883411	-0.0100962	-0.0145658	0	0.00525007	6.89618	6.90143	-0.00336933	0.00770426	0.0189142	0.0039053	-0.000904083	0.434623	0.000209045	5.00378	5.00398	0.00357199	0.00360012	-0.00691414	0.00134516	-0.0005579	0.477321	-0.00816813	5.00078	4.99261	-0.0197477	-0.00637341	-0.000918388	-0.00974607	-0.00405502	0.471675	-0.00745163	4.41411	4.40666	0.000218868	-0.0124402	-0.00871468	-0.0143151	-0.00200701	0.458404	-0.00117311	4.22309	4.22192	-0.00786114	-0.00554705	0.00739479	0.000471592	-0.000323772	0.520537	-0.000261116	4.82689	4.82663	-0.00686121	0.00784731	-0.00188017	-0.00408554	0.00367403	0.49441	0.00264044	4.28623	4.28887	0.00128174	0.00574017	-0.00249624	0.00422192	0.00445461	0.50117	-0.0100962	4.3063	4.29621	-0.0116849	-0.0064683	-0.00785804	-0.017561	-0.00690889	0.476706	-0.00399475	3.12108	3.11708	-0.0129688	0.00926089	-0.00918198	-0.0103815	0.00329757	0.499728	-0.00206585	4.21331	4.21124	0.00495625	-0.00577164	-0.00671911	-0.00138235	-0.00141239	0.504259	0.00106363	3.51522	3.51628	0.00566506	-0.000269175	0.00239277	-0.0068388	0.00436831	0.496918	0.00374403	3.4472	3.45094	0.000615358	0.01243	0.010263	-0.00109959	-0.00348854	0.481569	0.00252328	3.36588	3.3684	0.00305295	0.00346303	0.00536656	0.00479412	-0.00406027	0.446881
chr5	10523672	rs1165300742	C	G	0.740129	0.883411	-0.038674	-0.0557948	0	-0.038674	6.46352	6.42484	0.0080471	0.00380325	-0.186395	-0.00629044	-0.0125346	0.163451	-0.00199509	4.46474	4.46275	-0.00724602	-0.0200706	0.0103478	0.01051	-0.00351667	0.490021	0.000114059	4.61681	4.61693	-0.00396538	0.0257568	0.00340176	-0.0154967	-0.00912619	0.48025	0.0137718	4.28145	4.29522	0.0105653	-0.00114346	0.0128562	0.0111351	0.0354457	0.437991	0.00584841	4.40178	4.40763	0.0224772	0.00248241	-0.00931549	-0.00430727	0.0179052	0.452604	-0.0009902	4.13034	4.12935	-0.0128827	0.00628948	-0.0108347	-0.0122643	0.0247412	0.52384	0.000938511	4.18393	4.18487	-0.0375905	-0.00588322	-0.00111866	0.0218797	0.0274053	0.497818	0.000448894	4.02285	4.0233	0.00324702	0.00500488	0.00833821	0.000345707	-0.0146914	0.510406	-0.00168304	3.03705	3.03536	-0.00680065	-0.00245047	0.00157666	-0.000463247	-0.000277519	0.484205	0.000896311	3.93319	3.93408	-0.00774622	-0.00551271	-0.0123086	0.00887537	0.0211737	0.466398	0.00620279	3.19056	3.19676	0.00324082	0.00630999	0.0236459	0.0032413	-0.00542402	0.469864	-0.000742817	2.62337	2.62263	0.00515294	-0.0110588	0.0117188	-0.00671315	-0.00281382	0.487252	-0.00731201	3.06765	3.06034	-0.000962257	-0.00838971	0.00241518	-6.7234e-05	-0.029556	0.515524
chr5	12021220	rs1042876182	A	G	0.314476	0.883411	0.144918	0.209073	0	0.0661538	5.40785	5.474	-0.0489845	0.0534401	0.0418873	0.112959	0.171467	0.151667	0.104145	2.95435	3.05849	0.0622246	0.0970192	0.0807366	0.145375	0.13537	0.284535	0.0838917	3.52742	3.61131	0.0454848	0.113992	0.058284	0.123448	0.0782495	0.267245	0.11618	2.42652	2.5427	0.14503	0.161266	0.0709228	0.0853593	0.118323	0.340072	0.103899	2.83781	2.94171	0.0712798	0.0885375	0.0935852	0.114333	0.151757	0.347987	0.144918	2.86802	3.01294	0.126746	0.111897	0.0987425	0.130909	0.256298	0.232106	0.0473935	2.59442	2.64182	0.0405495	0.0479734	0.0237632	0.0587788	0.0659025	0.360093	0.0537924	2.86312	2.91691	0.0406373	0.0537975	0.0212769	0.0711055	0.082145	0.389495	0.0618589	1.94858	2.01044	0.0336046	0.0647032	0.0713423	0.0438952	0.095749	0.396705	0.00541553	3.27937	3.28478	-0.0140369	0.0381188	0.0107813	-0.0224564	0.0146708	0.49144	0.081818	2.10414	2.18596	0.0523047	0.0521922	0.11586	0.114904	0.0738286	0.431067	0.0474357	2.78418	2.83161	0.0315387	0.0621049	0.0816727	0.0340347	0.0278273	0.451007	0.0960566	2.40395	2.5	0.0611022	0.0667076	0.231625	0.0459857	0.074863	0.310843
chr5	12445563	rs192312517	A	G	0.645612	0.883411	0.0675433	0.0974444	0	0.0163745	5.11129	5.12767	0.0113535	0.0272808	0.0360684	0.00332451	0.00384521	0.414467	0.0627815	3.23779	3.30057	0.079489	0.0387902	0.0956667	0.0299432	0.0700183	0.331139	0.022754	3.41125	3.43401	0.0405633	0.017698	0.00193858	0.0230956	0.0304742	0.401173	0.0561121	2.72105	2.77716	0.0373013	0.0400224	0.11462	0.0242767	0.0643404	0.350175	0.0504727	2.89087	2.94134	0.0505903	0.0285904	0.0468209	0.0836494	0.0427124	0.436833	0.0352015	2.61837	2.65357	0.0452051	0.0314083	0.0432396	0.0210168	0.0351379	0.395474	0.0675433	2.71049	2.77803	0.0932691	0.0599854	0.0353303	0.0991018	0.05003	0.334266	0.0323959	2.42535	2.45774	0.0311594	0.0229616	0.0501235	0.0387623	0.0189726	0.455204	0.0547758	1.83551	1.89029	0.0747764	0.0114241	0.0564942	0.0690197	0.0621645	0.431014	0.0308302	2.64716	2.67799	0.0386474	0.0253387	0.0366263	0.0220351	0.0315034	0.439473	0.0157034	2.11009	2.12579	0.00777102	0.0157254	0.0139198	0.0143282	0.0267727	0.438328	0.00763545	2.36906	2.37669	0.005934	0.00943637	0.014962	-0.000808477	0.0086534	0.502391	-0.000486898	2.43152	2.43103	-0.00343633	-0.00143909	-0.000827312	-0.00244069	0.00570893	0.536092
chr5	12680821	rs1261901545	T	C	0.668431	0.883411	0.0527109	0.0760458	0	0.00806856	6.0031	6.01117	0.00854683	0.0174909	0.0148091	0.00149584	-0.00199986	0.441008	0.0356149	3.79289	3.82851	0.0673108	0.0103006	0.0166645	0.0592582	0.0245404	0.423134	0.0157874	3.69762	3.71341	0.0382261	0.0184579	0.00821876	-0.0122261	0.0262601	0.479928	0.0268238	3.44004	3.46687	0.0371656	0.0413756	0.00698042	0.0184398	0.0301573	0.394631	0.0355786	3.20714	3.24272	0.0310242	0.0575016	0.0339346	-0.0144827	0.0699153	0.422348	0.020095	3.55198	3.57208	0.0107188	0.028976	0.0361941	0.00771618	0.01687	0.446533	0.0527109	4.05279	4.1055	0.0366373	0.0760961	0.0555778	0.0772471	0.0179963	0.340925	0.0388444	3.22383	3.26267	0.0350232	0.0334423	0.029551	0.0475237	0.0486817	0.377788	0.0264872	2.70201	2.7285	0.00811672	0.0393353	0.0234356	0.0456338	0.0159144	0.419997	0.0477645	3.48522	3.53299	0.0561414	0.0497444	0.0472517	0.0618539	0.0238314	0.359865	0.00756354	2.85871	2.86627	0.0116799	0.0138602	0.017113	-0.0324049	0.0275695	0.477511	0.00275412	2.28327	2.28603	-0.000196934	-0.000568151	0.00629473	0.00496626	0.00327468	0.518895	0.00471148	2.94137	2.94608	0.00192833	-0.00238538	0.00801778	0.00623083	0.00976586	0.432301
chr5	12982290	rs1375356772	G	T	0.635766	0.883411	-0.153696	-0.221736	0	0.0085598	5.24638	5.25494	-0.0172391	-0.0405455	0.114343	0.00756836	-0.0213275	0.448261	0.0375824	3.65654	3.69412	0.0921304	0.0079031	0.101183	-0.0211303	0.00782609	0.376981	0.0260521	2.76243	2.78849	-0.0134773	0.00127769	0.0687976	0.0563378	0.0173249	0.415355	-0.0447696	3.21898	3.17421	0.0554087	-0.106077	-0.00702167	-0.137467	-0.0286908	0.391488	-0.0825087	2.95033	2.86782	-0.00109768	-0.0566747	-0.0662904	-0.0838265	-0.204654	0.365197	-0.0461658	3.10124	3.05507	-0.0218649	-0.0775538	-0.0801315	-0.0579033	0.00662446	0.451536	-0.153696	3.13027	2.97658	-0.239913	-0.111222	-0.165193	-0.121006	-0.131144	0.240186	0.00349708	2.86857	2.87207	0.0414011	0.00998926	0.0185337	-0.0340564	-0.0183823	0.494514	0.0125141	2.21051	2.22302	0.0120301	-0.01812	-0.0252876	0.0519311	0.042017	0.424245	-0.0621611	3.00375	2.94159	-0.0284188	-0.0338912	-0.0613141	-0.105302	-0.0818799	0.364577	0.00835752	2.52355	2.53191	-0.0119896	-0.0962431	0.0637808	0.020004	0.0662355	0.476985	0.00600979	1.86316	1.86917	0.0059936	0.00140929	0.00841176	0.0117075	0.00252676	0.461467	-0.0105669	2.31809	2.30752	-0.0401008	-0.0255861	-0.00456357	0.001055	0.0163612	0.566829
chr5	13572769	rs6896248	A	T	0.82736	0.883411	-0.0252958	-0.0364942	0	-0.0148226	6.07358	6.05875	-0.00316334	-0.00978947	-0.0307279	-0.0118389	-0.0185933	0.375935	-0.0224974	4.20852	4.18602	-0.0311053	-0.0187097	-0.0304227	-0.0140991	-0.0181503	0.422217	-0.0252958	4.20077	4.17548	-0.0410862	0.0115499	-0.0297632	-0.0209627	-0.046217	0.44729	-0.0159271	3.82616	3.81023	-0.0182912	-0.0106688	-0.0150456	-0.0169916	-0.0186384	0.486959	-0.00727262	4.28703	4.27976	-0.0105896	-6.53267e-05	0.00485659	-0.0195174	-0.0110474	0.496075	-0.00988407	3.91508	3.9052	-0.00212765	-0.0260243	0.00333691	-0.00982428	-0.014781	0.472295	0.00389819	3.94049	3.94439	-0.0023396	0.00385857	-0.00302839	0.0151742	0.00582623	0.487468	-0.0128623	3.78176	3.7689	-0.000724077	-0.00278521	-0.0131512	-0.023797	-0.0238538	0.486198	-0.00653167	3.23651	3.22998	-0.0173111	-0.00675726	-0.00793719	0.0102484	-0.0109012	0.517952	-0.0120288	3.55529	3.54327	-0.023417	-0.00902295	-0.0124903	-0.00750375	-0.00770998	0.47732	-0.00342503	3.28291	3.27948	0.00189495	-0.00767064	-0.00396132	-0.00756383	0.000175714	0.501129	-0.00728893	2.74097	2.73368	-0.0185416	-0.000243902	0.000963688	-0.0132127	-0.00541019	0.517383	-0.00890074	2.84433	2.83543	-0.00738406	-0.00395513	-0.00654817	-0.0131509	-0.0134654	0.547118
chr5	14256175	rs1236596235	G	A	0.758425	0.883411	-0.0471491	-0.0680218	0	-0.0132587	5.80642	5.79316	0.00282526	-0.0472074	-0.00452423	-0.00403929	-0.0133481	0.418024	-0.0257463	3.68769	3.66194	-0.0165606	-0.0323448	-0.0266592	0.00110817	-0.054275	0.417914	-0.0471491	4.16429	4.11714	-0.0299666	-0.047308	-0.0827055	-0.0298314	-0.0459342	0.367195	-0.0367285	3.45217	3.41545	-0.035805	-0.0360863	-0.0342321	-0.0181921	-0.0593269	0.434851	-0.0328038	3.62083	3.58803	-0.0277939	-0.00891495	-0.043092	-0.0385106	-0.0457077	0.453514	-0.021161	3.61311	3.59195	-0.0188682	-0.0154796	-0.0360141	-0.0346003	-0.00084281	0.472458	-0.0329457	3.27312	3.24018	-0.0311251	-0.016983	-0.0438118	-0.0600784	-0.0127301	0.44237	-0.0269918	3.38485	3.35786	-0.00230551	-0.0273521	-0.0495489	-0.0352831	-0.0204694	0.436671	-0.0215602	2.54125	2.51969	-0.0128558	-0.0110714	-0.0207291	-0.0288098	-0.0343351	0.496815	-0.0171091	3.06296	3.04585	-0.0205565	-0.00437093	-0.0601702	0.00617385	-0.00662184	0.52443	-0.0194601	2.61877	2.59931	-0.00499153	-0.0101085	-0.0178592	-0.0294988	-0.0348423	0.494329	-0.0169886	2.56887	2.55188	0.000609398	-0.0179851	-0.0354822	-0.0129123	-0.0191729	0.455766	-0.0294482	2.82686	2.79742	-0.0001297	-0.093976	-0.0485334	-0.0124137	0.00781178	0.477454
chr5	14478707	rs989834934	C	G	0.830523	0.883411	0.0247124	0.0356524	0	0.00365448	6.86577	6.86942	0.00898361	0.0103879	0.00257969	-0.00366354	-1.52588e-05	0.451343	0.00205297	5.03778	5.03983	0.00735617	0.00802231	0.00671959	-0.0209122	0.00907898	0.482622	0.0106351	5.08374	5.09437	0.0121245	0.00969601	0.00724888	0.0139565	0.0101495	0.428393	-0.00828562	4.6446	4.63632	-0.01721	-0.00253963	-0.0112319	0.00488615	-0.0153327	0.486037	0.00197067	4.72562	4.72759	0.0074563	0.00701094	0.0035162	-0.000288486	-0.00784159	0.467391	0.0056962	4.84015	4.84585	0.0126243	0.011137	-0.00179005	0.00364542	0.00286436	0.45816	-3.14713e-06	4.39814	4.39813	0.00530148	-1.57356e-05	-0.00547791	-0.00640011	0.00657654	0.516356	-0.00758419	4.24956	4.24198	-0.0133142	-0.0136566	-0.0059433	4.52995e-05	-0.00505209	0.480398	0.00513706	3.60286	3.608	0.0181208	-0.011898	0.00229406	0.000943661	0.0162249	0.502399	-0.00182796	4.01395	4.01213	-0.00859737	0.00040102	-0.000673056	0.00237274	-0.00264311	0.516314	-0.000122118	3.71721	3.71709	-0.00592184	-0.00651503	0.0106497	-0.00157833	0.00275493	0.532512	0.0247124	3.033	3.05772	0.0537035	0.0261753	0.000327349	0.0178421	0.0255136	0.419553	0.00548401	2.97909	2.98457	0.00402761	-0.00299931	0.0130858	0.00389028	0.00941563	0.500196
chr5	14559218	rs919990710	T	C	0.0518488	0.883411	-0.106303	-0.153363	0	-0.106303	6.94085	6.83455	-0.171958	0.00594044	-0.237308	-0.0771127	-0.0510783	0.000496434	0.0123744	4.82318	4.83555	0.0187602	0.0664186	-0.0229173	-0.0482192	0.0478296	0.45323	-0.00254135	5.00758	5.00504	0.0254664	-0.0138459	-0.0805278	0.011415	0.0447855	0.504068	-0.0958892	4.55443	4.45854	-0.13725	-0.26379	-0.237663	0.0355992	0.123659	0.189902	-0.0549643	4.40895	4.35399	-0.0739765	-0.0830255	0.0232401	-0.0861974	-0.054862	0.306362	-0.0884728	4.66615	4.57767	-0.278353	-0.0324287	-0.0955272	0.0588818	-0.0949369	0.197044	0.0297752	3.99189	4.02167	-0.000789642	0.0698616	0.0661817	0.0229325	-0.00931025	0.418308	-0.00219789	3.81922	3.81702	-0.0771024	-0.0121679	0.0730369	-0.0172431	0.0224872	0.505898	-0.0468135	3.43391	3.3871	0.0234959	-0.136077	-0.0120695	0.00450158	-0.113919	0.403245	0.0560465	3.72635	3.78239	0.150332	0.0470519	0.0107012	0.0837624	-0.0116146	0.369382	-0.0153584	3.30302	3.28767	-0.00451326	-0.105533	0.028764	0.0139427	-0.00945258	0.458785	-0.0271564	3.32385	3.29669	-0.0662854	-0.0774803	-0.0552134	0.00328875	0.0599082	0.492306	-0.0356983	3.68586	3.65016	-0.0461028	-0.0264144	-0.0212317	-0.070435	-0.0143077	0.422474
chr5	14778176	rs887517564	G	A	0.852987	0.883411	-0.0263756	-0.0380519	0	-0.00809107	6.58601	6.57791	-0.00147533	-0.0178356	0.00196218	-0.0136261	-0.00948048	0.423095	-0.0139708	4.34579	4.33182	-0.0103865	-0.0239639	-0.0213561	-0.00760031	-0.00654697	0.477747	-0.000289536	4.42578	4.42549	-0.0193191	0.025928	0.0100508	-0.00845909	-0.00964832	0.503897	-0.0215371	4.11729	4.09575	-0.0559797	-0.00857782	-0.00743914	-0.0183277	-0.0173612	0.462718	-0.00612192	4.27223	4.26611	-0.00679731	-0.0155878	-0.0108876	-0.00927448	0.0119376	0.499316	-0.00261097	4.36521	4.3626	-0.0070529	-0.00843954	-0.00677252	0.00130463	0.00790548	0.500033	-0.00360122	4.09193	4.08833	-0.00493145	-0.00446224	-0.0165248	-0.000344992	0.00825739	0.490207	-0.00462689	4.25999	4.25536	-0.0115631	0.00117779	0.00906229	-0.011117	-0.0106945	0.493204	-0.0165411	3.07885	3.06231	-0.0473604	-0.0173042	-0.0159669	-0.00332236	0.00124812	0.494227	-0.00626073	3.82246	3.8162	-0.00374269	-0.0147328	-0.0139425	-0.00139666	0.00251102	0.497046	-0.0067317	3.31637	3.30964	-0.00309896	-0.00798106	-0.02	0.0010736	-0.0036521	0.50831	-0.0263756	2.53383	2.50745	-0.0134556	-0.0389235	-0.0349202	-0.0265408	-0.0180378	0.507824	-0.0102888	2.809	2.79871	-0.00947928	-0.0105073	0.00188279	-0.0156178	-0.0177224	0.507551
chr5	14861847	rs1465736768	C	CT	0.8102	0.883411	0.0242939	0.0350487	0	0.00724411	6.76223	6.76947	0.0133581	0.0112748	0.0354881	-0.0153823	-0.00851822	0.417861	-0.00410309	4.5865	4.5824	-0.0180817	0.0413733	-0.0287814	-0.029016	0.0139904	0.480399	-0.00405922	5.22801	5.22395	0.00158072	-0.027894	-0.000456333	0.0472999	-0.0408263	0.477898	-0.00403285	4.13259	4.12856	0.0132356	-0.00510931	-0.0285277	0.00367618	-0.00343895	0.51669	0.0242939	4.56201	4.58631	0.000602722	0.00118971	0.0531583	0.0241041	0.0424147	0.383797	0.0105401	4.86037	4.87091	0.02356	0.00219727	0.0181766	0.00102091	0.00774574	0.444082	0.0126012	4.08096	4.09356	-0.0129175	0.037715	0.000852823	0.0292845	0.00807142	0.475732	-0.00484309	4.07158	4.06673	0.00627661	0.0132265	0.00168753	-0.0587184	0.0133123	0.500924	-0.00318146	2.97138	2.9682	-0.0508866	0.0311775	0.0175335	-0.022634	0.00890231	0.513802	0.00492086	3.83954	3.84446	-0.024282	0.0448706	-0.0245533	-0.048126	0.076695	0.490349	0.0129859	3.17624	3.18923	0.0240839	0.0123813	0.0107224	0.0364766	-0.0187349	0.441246	-0.00330539	2.88574	2.88243	-0.00351071	0.00182033	-0.0246122	0.0160117	-0.00623608	0.475769	0.00377374	2.99062	2.99439	-0.00260139	0.00269127	0.00990653	0.00594139	0.00293088	0.521199
chr5	14910931	rs966896244	T	C	0.576022	0.883411	0.0480644	0.0693423	0	0.0207812	6.18206	6.20284	0.0346551	0.0164452	-0.00750637	0.0233154	0.0369968	0.314149	0.0381048	4.10992	4.14802	0.0482616	0.0268345	0.0505734	0.0322242	0.0326304	0.363335	0.0356547	5.05198	5.08763	0.031549	0.0238647	0.0326414	0.0425792	0.0476394	0.306773	0.0349338	3.78858	3.82351	-0.0518079	0.038887	0.0756402	0.0331225	0.0788271	0.41173	0.0239177	3.96103	3.98495	0.0359468	0.0391614	0.0446422	0.0209794	-0.0211415	0.436238	0.0480644	3.9881	4.03617	0.0834694	0.0291152	0.05354	0.0551758	0.0190218	0.355651	0.0186928	3.61386	3.63255	0.0247903	0.0158525	0.0214174	0.0205846	0.0108192	0.463066	0.0412809	3.96483	4.00612	0.0362611	0.028163	0.0708876	0.0431407	0.0279522	0.393432	0.0266325	2.77907	2.8057	0.0466292	0.0208614	0.0202131	0.0227888	0.0226698	0.44257	0.0180544	3.53722	3.55527	0.0421269	0.00524187	0.00296354	0.0350256	0.00491405	0.479571	0.0163816	3.03211	3.04849	0.0108588	0.02088	0.0143061	0.0111458	0.0247171	0.417902	0.0160314	2.47114	2.48717	0.0282567	0.0130119	0.00181603	0.018856	0.0182164	0.401158	0.0281455	2.63711	2.66525	0.0324979	0.0316112	0.0206473	0.0354648	0.0205064	0.423957
chr5	14969729	rs1305482885	T	C	0.86323	0.883411	-0.011367	-0.0163992	0	-0.00163507	6.42038	6.41875	-0.0107427	0.00319147	0.00264406	-0.00205851	-0.00120974	0.490814	-0.00123806	4.02249	4.02125	-0.00650716	-0.00825524	0.00351524	0.00878191	-0.00372505	0.490667	-0.00587993	3.97486	3.96898	-0.00530386	-0.0158379	-0.00224209	0.000571728	-0.00658751	0.468191	-0.00227766	3.86116	3.85888	-0.0141826	0.00456619	-0.00448155	-0.0062263	0.00893593	0.508576	-0.00463414	3.93011	3.92548	-0.00804567	0.0065062	0.000845194	-0.0087707	-0.0137057	0.486121	0.00256853	4.18293	4.18549	0.00376987	0.00383282	-0.00262594	-0.00741577	0.0152817	0.494558	-0.00332294	3.12966	3.12634	-0.00310278	-0.0152478	0.00386763	0.00376868	-0.00590038	0.483003	-0.00956683	3.54523	3.53566	-0.00824904	-0.0136976	-0.0303376	0.00272894	0.00172114	0.501355	0.000135326	2.5255	2.52564	-0.00151944	-0.00179529	0.00507092	-0.00621009	0.00513053	0.479869	-0.011367	3.14315	3.13179	-0.0124404	-0.0162804	-9.13143e-05	-0.00595188	-0.0220711	0.45672	-0.0022409	2.7499	2.74766	-0.00309801	0.000220299	-0.000547409	-0.000607967	-0.00717139	0.502812	-0.00163217	2.33639	2.33476	0.00152445	-0.00866437	0.00633621	-0.00111365	-0.00624347	0.542198	0.000757647	2.82723	2.82798	0.00200295	0.00462365	-0.00521231	0.00353789	-0.00116396	0.523157
chr5	15529340	rs1283472471	C	A	0.677847	0.883411	0.0460359	0.0664157	0	0.00979214	6.01768	6.02747	0.00361109	0.0145512	0.0491252	-0.00283003	-0.0154967	0.420942	0.0270928	3.75129	3.77838	0.025111	0.0365412	0.0260751	0.00949287	0.0382438	0.433058	0.023147	3.57664	3.59978	0.0316915	0.0464396	0.0106916	0.0215645	0.00534773	0.438605	0.037338	3.26116	3.2985	0.0495639	0.0148928	0.0482521	0.00321865	0.0707624	0.37673	0.0408836	3.47778	3.51866	0.0245936	0.0710344	0.031147	0.022752	0.0548909	0.410183	0.0460359	3.78812	3.83415	0.0600691	0.0402045	0.0553737	0.0151389	0.0593932	0.353377	0.0270239	2.97498	3.002	0.0374386	0.049233	0.0230136	-0.00590086	0.0313351	0.402014	0.0158452	3.01086	3.0267	0.0173721	0.00706553	0.033953	0.0310705	-0.0102353	0.467141	0.0224236	2.23951	2.26194	0.0381036	-0.00383377	0.0506198	0.0184612	0.00876725	0.461553	0.0322621	2.70809	2.74036	0.00720096	0.02371	0.0726287	0.0262837	0.0314872	0.429631	0.0135212	2.31556	2.32908	-0.00584698	0.00858474	0.0239692	0.0124316	0.0284677	0.429793	0.0199706	2.12631	2.14628	0.0198212	-0.013494	0.090646	0.00836873	-0.00548911	0.458293	0.0326139	2.66827	2.70089	0.0106962	0.0339098	0.051192	0.0577056	0.00956607	0.472488
chr5	15941637	rs913444504	A	T	0.841546	0.883411	-0.0363578	-0.0524533	0	-0.00121841	6.33819	6.33697	-0.00357342	0.00226355	0.0154443	-0.000724316	-0.0195022	0.498215	-0.00241871	4.33482	4.3324	0.00880098	0.00172329	-0.00969267	0.00803232	-0.0209575	0.51635	-0.00183573	4.74301	4.74118	-0.0321198	0.021594	0.0139527	-0.0143003	0.00169468	0.49578	-0.00420289	3.81557	3.81137	0.0605323	-0.0172958	-0.00175476	-0.0330696	-0.0294266	0.515812	-0.025347	4.14395	4.1186	-0.0248985	-0.0480571	-0.0125837	-0.0141101	-0.0270855	0.429967	0.00565062	4.06785	4.0735	0.00275898	-0.00552511	0.0056181	0.00703001	0.0183711	0.487603	0.00910587	3.91899	3.9281	0.0121613	-0.000744343	0.014406	0.015563	0.00414348	0.481985	0.00122581	3.86569	3.86691	-0.0052886	0.0141444	0.00693226	0.00303578	-0.0126948	0.504026	-0.0363578	2.91652	2.88016	-0.0958638	-0.0403295	-0.0499363	0.00136995	0.00297046	0.422549	0.021699	3.59693	3.61863	0.0213666	-0.00375485	0.00376821	0.0545473	0.0325677	0.421789	-0.00726352	3.05753	3.05027	0.0065465	-0.00667644	-0.00546861	-0.0421848	0.0114658	0.534685	-0.0116843	2.75953	2.74785	0.00901485	-0.021805	-0.0247903	-0.0115826	-0.00925827	0.487049	-0.00505371	2.97258	2.96752	0.000732422	-0.0181856	0.00733089	-0.00352144	-0.0116248	0.511632
chr5	16214194	rs926321253	A	G	0.747204	0.883411	0.0421212	0.060768	0	0.00533276	6.10113	6.10647	-0.00155306	0.00548649	0.00580692	0.0175819	-0.000658512	0.456578	0.028688	3.68344	3.71213	0.0412486	0.0309808	0.0137081	0.0458255	0.0116768	0.443724	0.0272027	3.6217	3.6489	0.0197916	0.0178556	0.0326388	0.0354795	0.0302479	0.417304	0.0142408	3.49091	3.50515	0.0216684	0.0188341	0.0211294	0.00284004	0.00673223	0.440219	0.014725	3.59605	3.61078	0.0165331	0.00100327	0.0241203	0.0223446	0.00962353	0.485729	0.0216745	3.86721	3.88889	0.0214908	0.0243313	0.0120454	0.0398765	0.0106287	0.450211	0.0248798	2.71735	2.74223	0.0402765	-0.0323255	0.0329235	0.0407464	0.0427783	0.44441	0.0421212	3.06758	3.1097	0.0577519	0.0314193	0.0907562	0.0132821	0.0173965	0.39816	0.0178281	2.23108	2.24891	0.013104	0.0126832	0.0396214	-0.00525618	0.028988	0.450632	0.027684	2.51334	2.54103	0.0270252	0.0121617	0.0241861	0.0552907	0.0197561	0.461983	0.0248357	2.62585	2.65068	0.0287423	0.0169392	0.00815058	0.0308783	0.039468	0.406762	0.0197897	2.01224	2.03203	0.00835061	0.0130343	0.0161734	0.0285044	0.0328859	0.470334	0.00705681	2.46051	2.46757	0.0101357	-0.000741482	-0.00239038	0.0180283	0.010252	0.505172
chr5	16446189	rs894810864	T	C	0.317642	0.883411	-0.172718	-0.249179	0	-0.0357946	6.41556	6.37976	-0.0257802	-0.0297241	-0.0441189	-0.0363393	-0.0430107	0.189373	-0.0747331	3.94481	3.87007	-0.058301	-0.0459371	-0.0592008	-0.138368	-0.0718584	0.284396	-0.172718	3.8828	3.71008	-0.197502	-0.122615	-0.24377	-0.120054	-0.179649	0.119133	-0.0685585	3.51113	3.44257	-0.059099	-0.0639079	-0.114846	-0.0529072	-0.0520329	0.373569	-0.0524746	3.9391	3.88663	-0.0150909	-0.0435829	-0.0403948	-0.0544941	-0.10881	0.350154	-0.0983099	4.03972	3.94141	-0.141387	-0.0822253	-0.0262785	-0.0881371	-0.153521	0.242009	-0.0878089	3.23661	3.1488	-0.119939	-0.0520432	-0.108381	-0.0946088	-0.0640733	0.357595	-0.0498124	3.37089	3.32108	-0.117103	-0.0268862	-0.00786138	-0.0602078	-0.037004	0.392154	-0.0228385	2.60034	2.5775	0.00511384	-0.0378621	-0.0387182	-0.0167296	-0.0259964	0.522563	-0.0551645	3.02998	2.97482	-0.0453022	-0.0673294	-0.0602093	-0.0448115	-0.0581703	0.407373	-0.0306062	2.79415	2.76354	-0.051043	-0.0231192	-0.0158885	-0.0154779	-0.0475025	0.430392	-0.0667972	2.08886	2.02206	-0.0451436	-0.097084	-0.142687	-0.0181079	-0.0309632	0.438493	-0.0368249	2.6323	2.59548	-0.00154901	-0.0764289	-0.0455048	-0.0151806	-0.0454612	0.473503
chr5	16491143	rs762204762	T	A	0.695955	0.883411	0.037759	0.0544747	0	0.037759	6.50869	6.54645	0.0158124	0.0427895	0.0338407	0.0091939	0.0871587	0.161725	-0.00401373	4.68218	4.67817	-0.0265579	-0.0139203	0.00959635	-0.0176711	0.0284843	0.486931	0.0232677	4.68337	4.70663	0.0151567	0.0535808	-0.006845	0.03408	0.0203662	0.403666	-0.00433207	4.47655	4.47222	-0.0102744	-0.00961971	0.000375271	-0.00066185	-0.00147963	0.488706	0.0238325	4.5352	4.55904	0.0140185	0.0474739	0.012321	0.0261264	0.0192227	0.400747	0.0135895	4.47352	4.48711	0.0285168	0.0179524	0.00544739	-0.04985	0.0658808	0.457211	-0.00611391	4.00636	4.00025	0.00588465	0.00926447	-0.0261579	-0.00715971	-0.0124011	0.484803	-0.00190101	4.05598	4.05408	0.0159264	0.000510216	-0.0276537	-0.0103362	0.0120482	0.496042	-0.00561924	2.93742	2.9318	-0.016609	-0.0087707	-0.012464	0.00330687	0.00644064	0.481134	-1.81675e-05	3.63889	3.63887	0.00685453	-0.0016501	-8.72612e-05	-0.00781393	0.00260591	0.540327	-0.0233914	3.3611	3.33771	-0.0356631	-0.0090797	-0.0390928	-0.00896358	-0.024158	0.488359	0.0228457	2.58078	2.60362	0.0133905	0.0158803	0.0272083	0.033798	0.0239515	0.447739	0.0198897	3.14323	3.16312	-0.00594878	0.00558543	0.0833569	0.014576	0.00187898	0.458757
chr5	16688797	rs1166026459	C	A	0.849837	0.883411	-0.0336007	-0.0484755	0	-0.00238924	6.55189	6.5495	-0.00494242	-0.00670099	-0.00923681	0.012372	-0.003438	0.471363	-0.00623951	4.15893	4.15269	-0.00355053	-0.00739717	-0.00264454	-0.0136542	-0.00395107	0.483102	-0.00545268	4.13384	4.12838	-0.00698376	-0.00552225	-0.0146694	0.00999403	-0.010082	0.512727	-0.0148827	3.79463	3.77975	-0.00957298	-0.0143113	-0.02424	-0.0109444	-0.0153446	0.451846	-0.00749636	4.0275	4.02	-0.00439787	-0.00763273	-0.00490832	-0.0118225	-0.0087204	0.475608	-0.00182257	4.52031	4.51849	0.00277424	-0.00773668	0.0030117	-0.001688	-0.00547409	0.491748	-0.0336007	3.61808	3.58448	-0.0486891	-0.011838	-0.0428987	-0.0411637	-0.0234139	0.460271	-0.0162076	3.91442	3.89821	-0.00830817	-0.0160108	-0.0287719	-0.0275481	-0.000398874	0.474175	0.00235577	2.82799	2.83034	-0.00172591	0.0270977	-0.00734568	-0.0112607	0.00501347	0.524441	-0.000444078	3.85935	3.85891	0.0174615	0.00706077	0.0164351	-0.038322	-0.00485587	0.513601	-0.0149414	3.09586	3.08092	-0.0293946	0.00877047	-0.0147052	-0.0304306	-0.00894713	0.461782	0.00536094	2.55693	2.56229	0.0131669	-0.011312	-0.0122817	0.0143352	0.0228963	0.52648	-0.00144749	2.87217	2.87073	0.00796318	-0.00644088	-0.0141451	-0.000793219	0.00617862	0.49926
chr5	16962872	rs1160464398	A	G	0.425574	0.883411	0.0628868	0.0907265	0	0.027314	6.43627	6.46358	0.020947	0.0283303	0.0440788	0.0197806	0.0234332	0.241484	0.0411883	4.12278	4.16396	0.0628181	0.0209489	0.0109882	0.0674183	0.0437679	0.354196	0.0441303	4.53864	4.58277	0.070425	0.0302296	0.0615392	0.0717559	-0.013298	0.335958	0.0462173	3.66055	3.70677	0.102521	-0.00338554	0.0540919	0.0353441	0.0425148	0.386709	0.0459419	3.81604	3.86198	0.0342164	0.0329785	0.0630093	0.0540948	0.0454106	0.369191	0.0567795	4.15123	4.20801	0.0896845	0.0304236	0.0331345	0.0584455	0.0722094	0.301522	0.0628868	3.89421	3.95709	0.0851808	0.074224	0.0552685	0.0705698	0.029191	0.306452	0.0252341	3.92622	3.95145	-0.0146852	0.0450401	0.0688641	0.0464482	-0.0194967	0.391562	0.0243264	2.76504	2.78937	0.0196257	0.065609	0.0340192	0.00317073	-0.000792742	0.419593	0.0569242	3.61872	3.67564	0.0515931	0.0939069	0.0323701	0.068711	0.0380397	0.347997	0.0231215	3.15872	3.18184	0.0479264	-0.0192392	0.0839708	-0.0452964	0.0482459	0.406818	0.0342651	2.86935	2.90362	0.0155973	0.0339103	-0.0421035	0.0652161	0.0987053	0.39998	0.00830712	3.09676	3.10507	0.00746393	-0.00314236	0.0265703	0.00111413	0.00952959	0.453259
chr5	16996400	rs937104781	G	A	0.746947	0.883411	0.0201349	0.0290486	0	0.0110052	6.9793	6.9903	0.00651598	0.0161796	0.0151772	0.0101752	0.00697803	0.351613	0.00561209	4.64321	4.64882	-0.00245571	0.000146866	0.00868082	0.0133529	0.00833559	0.469001	0.0120887	4.22839	4.24048	-0.00131559	0.0262594	0.0112991	0.0174503	0.00675011	0.448819	0.00444059	4.37407	4.37851	0.036654	-0.00496435	-0.0127773	0.00934458	-0.00605392	0.486444	0.00343542	4.533	4.53644	0.00891733	0.0183334	-0.00423861	-0.00542307	-0.000411987	0.473876	0.0093997	4.35726	4.36666	0.0131464	0.00293922	-0.00387621	0.0268965	0.00789261	0.471695	0.0201349	3.31324	3.33338	0.0371273	0.0108762	0.0112078	0.0223038	0.0191596	0.408876	0.00715094	3.2974	3.30455	0.00327253	-0.00428677	0.0149407	0.0277684	-0.0059402	0.451382	-0.000850749	2.2199	2.21904	0.0151708	0.0016489	-0.00384879	-0.0379236	0.0206989	0.563767	0.00948005	3.03931	3.04879	0.00201654	0.0206573	0.000410557	0.0269871	-0.00267124	0.431214	0.0106855	2.51251	2.52319	0.00532293	0.0125225	0.00672698	0.0186691	0.0101862	0.460756	0.0104188	2.38846	2.39888	0.00806212	0.00704074	0.0209835	0.00656652	0.00944114	0.404038	0.0076149	2.99056	2.99817	0.0114381	0.00148821	0.00259805	0.00182891	0.0207212	0.429983
chr5	17717756	rs1476945250	G	T	0.429701	0.883411	0.0628547	0.0906801	0	-0.0293755	6.78678	6.7574	-0.0219841	-0.0181761	-0.0370736	-0.0289478	-0.0406957	0.195563	0.00468941	4.95772	4.96241	-0.0132236	0.0559716	-0.0180874	-0.0308223	0.0296087	0.486668	-0.0444074	4.67643	4.63202	-0.0362444	-0.0399599	-0.0458317	-0.0325885	-0.0674124	0.322374	0.0628547	4.68701	4.74986	0.122969	0.0343456	-0.0747619	0.0702982	0.161422	0.247876	-0.0290137	5.07317	5.04416	0.0107484	0.00664091	-0.0169797	-0.0700617	-0.0754166	0.374495	-0.0331837	4.59333	4.56015	-0.0262032	-0.0397091	-0.0283852	-0.0316515	-0.0399694	0.374125	-0.0603676	3.9091	3.84874	-0.117234	0.000870705	-0.0880678	-0.0799282	-0.0174785	0.322272	-0.0487291	4.38968	4.34095	-0.0701027	-0.0319161	-0.0702314	-0.0280881	-0.0433073	0.327693	-0.0368624	3.46983	3.43297	-0.0230675	-0.0424125	-0.0361409	-0.114638	0.0319467	0.395618	-0.0338229	3.77095	3.73712	-0.0110922	-0.0212836	-0.0252469	-0.0455613	-0.0659306	0.393052	-0.0265851	3.68313	3.65655	0.0299497	0.0323966	-0.0158427	-0.0699239	-0.109505	0.429276	-0.0202762	3.2975	3.27722	-0.0163188	-0.0145731	-0.0219774	-0.0207369	-0.0277748	0.470415	-0.0257435	3.46832	3.44257	-0.0256224	-0.0224354	-0.0284414	-0.0362477	-0.0159705	0.47021
chr5	18216073	rs527499743	G	A	0.736418	0.883411	-0.0583075	-0.0841199	0	-0.00849733	6.19836	6.18987	-0.00636005	-0.0100589	-0.0141153	-0.000693321	-0.0112591	0.423358	-0.0334105	3.46593	3.43252	-0.0774486	-0.0279274	-0.0189085	-0.0352728	-0.00749516	0.404226	-0.02578	3.77137	3.74559	-0.00868297	-0.0268192	-0.0562868	-0.0267949	-0.0103159	0.452639	-0.0392787	3.52573	3.48645	-0.0298672	-0.0405908	-0.0514083	-0.0357096	-0.0388179	0.409023	-0.0583075	3.69259	3.63428	-0.0685382	-0.0617921	-0.0269957	-0.0535264	-0.0806851	0.344135	-0.0304395	3.58571	3.55527	-0.0170245	-0.0538442	-0.0286932	-0.0224462	-0.0301895	0.405093	-0.0333808	3.08337	3.04999	-0.0366352	-0.0697544	-0.013056	-0.00678897	-0.0406694	0.485616	-0.043104	2.92357	2.88047	-0.039398	-0.0121841	-0.0652771	-0.0439885	-0.0546725	0.410451	-0.0322924	2.43313	2.40083	-0.0409513	-0.0245321	-0.0391195	-0.0451973	-0.011662	0.533816	-0.0236579	3.17473	3.15107	-0.0269895	-0.0209589	0.017977	-0.0553365	-0.0329819	0.478876	-0.014499	2.65148	2.63698	-0.0194943	-0.00501227	-0.00502467	0.00307202	-0.046036	0.444004	-0.00904865	2.35149	2.34244	-0.00793672	-0.00196695	-0.0167789	-0.0114655	-0.0070951	0.521671	-0.000448275	3.42288	3.42243	-0.00197864	0.00239277	0.00971055	-0.0194244	0.00705838	0.500725
chr5	18632050	rs1397954456	C	A	0.737575	0.883411	-0.0341702	-0.0492971	0	0.0270311	5.82834	5.85537	0.0103698	0.0279889	0.0867877	0.00774431	0.00226498	0.296737	0.0135781	3.98497	3.99855	0.00421977	0.0320921	0.0528674	-0.00226784	-0.019021	0.451727	-0.0341702	3.79829	3.76412	0.000866175	-0.0719128	-0.0572329	-0.0375133	-0.00505805	0.442102	0.0236956	3.13273	3.15643	0.0350268	0.0228894	0.0557492	0.031461	-0.0266485	0.438251	0.000210428	3.31981	3.32003	0.0478933	-0.0391092	-0.0243018	0.0160766	0.000493288	0.499058	0.0245165	3.72947	3.75399	0.0395114	0.0374618	0.0198507	0.00392365	0.0218348	0.437289	0.00700274	2.40595	2.41295	0.000800371	0.00453377	0.00236273	0.00499964	0.0223172	0.428088	-0.00194974	2.86796	2.86601	-0.0114613	-0.0282295	0.0269105	-0.0218959	0.0249274	0.50655	-0.0115472	2.08182	2.07027	-0.0378773	0.0159285	-0.00953436	-0.0194905	-0.0067625	0.446874	0.00843339	3.03748	3.04591	0.0288148	-0.00360775	0.0161016	-0.00271869	0.00357699	0.427818	-0.00985699	2.2999	2.29005	-0.00729609	-0.0101886	-0.0435829	-0.00205541	0.0138381	0.459186	-0.0249585	2.94548	2.92053	-0.00636363	-0.0291126	0.0159123	-0.0340951	-0.0711336	0.466788	-0.00810556	2.67046	2.66236	-0.0130644	-0.0185657	-0.00499821	-3.79086e-05	-0.00386167	0.52406
chr5	18779012	rs761963528	T	C	0.799253	0.883411	0.0361188	0.0521084	0	0.0144384	5.71542	5.72986	0.0182652	0.0260639	0.00445032	0.00468016	0.0187325	0.405829	0.02109	3.56116	3.58225	0.0124102	0.0250692	0.0255935	0.0315568	0.0108204	0.46848	0.0169167	3.99286	4.00978	0.019696	0.0163364	0.0213885	0.0307932	-0.00363088	0.421138	0.0361188	2.97118	3.0073	0.0274241	0.0308564	0.0483701	0.0322344	0.0417089	0.395281	0.0311229	2.82836	2.85948	0.0238285	0.0530806	0.0400505	0.0187843	0.0198708	0.425872	0.0136102	3.5636	3.57721	0.0213976	0.0086844	0.0177221	0.0110927	0.00915408	0.474349	0.0135218	3.31626	3.32979	0.00690293	0.0287516	0.0151687	0.0088954	0.00789022	0.491466	0.0347627	3.12574	3.1605	0.0279892	0.0333192	0.0312293	0.0444486	0.0368273	0.42471	-0.000816631	2.10749	2.10667	-0.00905156	0.000400066	0.00748897	-0.00763655	0.00471592	0.564852	0.0130272	3.27395	3.28698	0.0059793	0.0222507	0.00909662	0.0177293	0.0100801	0.480088	0.0194177	2.54118	2.5606	0.025172	0.00521541	0.0163906	0.020505	0.0298057	0.503071	0.00277553	2.46543	2.4682	0.00277185	-0.00179982	0.0138938	-0.00186062	0.000872374	0.512205	-0.00317559	2.7342	2.73102	-0.00200129	-0.00314808	-0.00786781	-0.00347137	0.00061059	0.528396
chr5	18828984	rs1349992067	G	C	0.696135	0.883411	0.0665695	0.0960395	0	0.00489607	6.28969	6.29459	0.0130563	0.0162702	-0.0119219	0.00162697	0.00544882	0.454069	-0.00187454	3.68962	3.68774	0.00252342	0.00346971	0.0114231	-0.0223281	-0.00446081	0.476826	0.0375719	3.76802	3.8056	0.0166578	0.0438914	0.0860801	-0.00564289	0.0468731	0.416802	0.0116852	3.29402	3.3057	0.035356	-0.000861883	0.0144093	0.000373125	0.00914931	0.444271	0.0193782	3.34218	3.36156	0.0065968	0.00879455	0.0433862	0.0180888	0.0200248	0.470535	0.0302263	3.91981	3.95003	0.114679	0.0297756	-0.000783682	0.00149035	0.00597048	0.428212	0.0395868	2.78493	2.82452	0.0583468	0.0336785	0.0487683	0.0179603	0.0391803	0.452253	0.0665695	3.13991	3.20648	0.09254	0.0281839	0.106106	0.0688963	0.0371211	0.370848	0.0400783	2.3718	2.41187	-0.00132442	0.0696254	0.0265803	0.0646617	0.0408485	0.381554	0.0496584	2.87463	2.92428	0.0615134	0.063549	0.0247068	0.0391789	0.0593438	0.408922	0.0574759	2.55384	2.61132	0.0446432	0.013911	0.0352082	0.123216	0.0704012	0.407616	0.0345316	2.73241	2.76694	0.0253818	0.0370541	0.023138	0.061502	0.0255823	0.4687	0.0194817	2.57745	2.59693	0.0348556	0.0329199	0.00719714	0.00730634	0.0151296	0.442735
chr5	19116775	rs1309778156	G	C	0.709498	0.883411	0.0729856	0.105296	0	0.0146895	5.83552	5.85021	0.00429583	0.00607252	0.046699	0.0127687	0.00361156	0.384787	0.00759931	3.48357	3.49117	0.0314853	-0.00755382	-0.0692151	0.0723026	0.0109775	0.493509	0.0375318	3.61907	3.6566	-0.022445	0.0737567	-0.00885367	0.000982285	0.144218	0.410901	0.0180497	3.99979	4.01784	0.0299172	0.0352616	0.0180373	-0.0299814	0.0370138	0.4415	0.0729856	3.87134	3.94433	0.0895257	0.0821941	0.0467162	0.0993962	0.0470958	0.298946	0.0129459	3.14614	3.15908	0.0157917	0.0190783	0.0113513	-0.00531292	0.0238214	0.464464	0.0502488	2.7188	2.76905	0.0393114	-0.00927401	0.0374317	0.0998762	0.0838988	0.446736	0.020009	3.27484	3.29485	0.0357518	-0.0128558	0.0120282	0.0168891	0.0482316	0.481945	0.0525736	2.40837	2.46094	0.0927424	0.0310855	0.0408969	-0.00256252	0.100706	0.431442	0.0187889	2.78869	2.80748	-0.0222437	0.00749373	0.00783443	0.0565755	0.0442846	0.45849	0.0152045	2.83202	2.84722	-0.00738978	0.0373769	-0.0258837	0.0264633	0.0454559	0.432018	0.0123497	2.63388	2.64623	0.0381291	-0.0128014	0.00650883	0.00650668	0.0234051	0.419009	-0.00310917	3.00224	2.99914	0.00277591	0.0226915	-0.0137303	-0.010607	-0.0166759	0.548702
chr5	19549750	rs1294050523	A	G	0.881739	0.888135	-0.026732	-0.0385661	0	-0.00832644	5.04827	5.03995	-0.00491905	0.000221729	-0.00689459	-0.0058527	-0.0241876	0.465159	-0.0071286	2.40717	2.40004	0.0026927	-0.00932288	-0.0473937	0.0254974	-0.00711656	0.570223	-0.00958433	2.9139	2.90432	-0.0119581	-0.0177352	0.020241	-0.0450244	0.00655508	0.522832	-0.016887	2.73958	2.72269	-0.00864577	0.00896668	-0.0224299	-0.0243499	-0.0379758	0.519648	-0.021437	3.038	3.01656	-0.0130968	-0.0236592	-0.00221276	-0.0284257	-0.0397906	0.482427	-0.026732	2.57346	2.54672	-0.00897956	-0.0400975	-0.0108962	-0.0534651	-0.0202217	0.448958	-0.010948	2.19248	2.18153	0.0111473	-0.0105586	-0.0151916	-0.0231023	-0.0170348	0.458923	-0.00746942	2.41593	2.40846	0.0017817	0.000525951	-0.00262833	-0.0132506	-0.0237758	0.558007	-0.0141926	2.0694	2.05521	-0.0324891	0.00129068	-0.0350025	-0.006073	0.00131106	0.461688	0.0011672	2.76287	2.76404	-0.00665379	0.00592065	-0.00879288	0.00732541	0.00803661	0.51842	-0.00302277	2.39116	2.38814	-0.0204499	0.00296235	0.00819921	-0.00257421	-0.00325131	0.467203	-0.00834689	2.09055	2.0822	-0.0119758	-0.0160794	-0.00743902	-0.00293195	-0.0033083	0.585404	-0.00512004	2.35817	2.35305	-0.00262451	-0.00428963	-0.00920105	-0.00879788	-0.000687122	0.512543
chr5	19585128	rs1483567630	T	C	0.797345	0.883411	0.0216949	0.0312991	0	-0.014027	6.52708	6.51305	-0.005898	-0.00712538	-0.0317497	-0.0178728	-0.0074892	0.354375	-0.0101552	4.59351	4.58335	-0.0240211	0.00177526	-0.0105414	-0.0115986	-0.00639009	0.452677	-0.0102415	4.12477	4.11453	-0.02841	-0.00231171	-0.0103478	0.00197172	-0.0121098	0.490451	-0.00479155	4.03667	4.03188	-0.0104318	-0.000833035	-0.00392675	0.00109816	-0.00986433	0.501574	-0.000311851	4.2152	4.21488	0.00266075	0.00176907	0.00107718	0.00197983	-0.00904608	0.49802	-0.00711088	4.40049	4.39337	-0.00116968	0.00246334	-0.0130467	-0.00977564	-0.0140257	0.463355	0.0216949	3.71554	3.73724	0.0214369	0.0289171	0.00990438	0.0352783	0.0129375	0.463172	0.0141562	3.76157	3.77573	3.40939e-05	0.014889	0.00628066	0.00835562	0.0412216	0.460071	0.0126413	2.63851	2.65115	0.0108688	0.00134945	-0.00332499	0.0143306	0.0399828	0.426116	0.00388603	3.51344	3.51733	0.00322461	0.0140381	0.00298023	-0.00318885	0.00237608	0.492749	0.00702095	2.86026	2.86728	0.00509334	0.0137374	0.0108895	-0.000840902	0.00622535	0.480172	-0.010177	2.24987	2.23969	-0.00891161	-0.00314641	-0.0112345	-0.0085218	-0.0190706	0.524961	-0.00711822	2.7699	2.76278	-0.0133641	-0.00769734	-0.00450587	-0.00820064	-0.00182319	0.470063
chr5	19715581	rs184064322	T	G	0.501775	0.883411	0.054037	0.0779589	0	0.0374152	5.95843	5.99584	0.00468493	0.0593758	0.0610042	0.0460129	0.0159984	0.229078	0.0437048	3.97459	4.0183	0.0547545	0.0341248	0.0287974	0.0660951	0.0347519	0.368804	0.0448288	4.09	4.13483	0.0318754	0.030889	0.0404248	0.0927243	0.0282302	0.352361	0.054037	3.27898	3.33302	0.0938988	0.0585356	0.0804513	0.0244076	0.0128918	0.339445	0.0236069	3.39091	3.41452	0.00333476	0.0209811	0.0548148	0.029968	0.00893569	0.42817	0.0417395	4.0472	4.08894	0.0194707	0.0632019	0.0409288	0.0354032	0.0496926	0.373759	0.0516201	3.59096	3.64258	0.0933814	0.0426075	0.0523491	0.0396354	0.030127	0.344703	0.0497864	3.28566	3.33545	0.0359189	0.0616584	0.054601	0.0303037	0.0664501	0.35259	0.03806	2.52518	2.56324	0.0407338	0.0511765	0.03525	0.0316918	0.0314479	0.479391	0.020701	3.58039	3.60109	0.00357938	0.0202172	0.0282063	0.0231383	0.0283637	0.44765	0.029834	2.83405	2.86388	0.0308225	0.0192535	0.0369339	0.0353613	0.026799	0.435444	0.0251772	2.63183	2.65701	0.0281363	0.0213647	0.0339737	0.0150521	0.0273592	0.415879	0.0157539	2.70133	2.71709	0.022985	0.00542688	0.0275328	0.00757456	0.0152502	0.41892
chr5	20389346	rs10941715	T	A	0.588303	0.883411	0.0443217	0.0639426	0	0.0150504	4.97669	4.99174	0.0125046	0.0316801	0.0189791	0.000461102	0.0116272	0.412125	0.0443217	1.10718	1.1515	0.0248339	0.045996	0.0895797	0.0249875	0.0362113	0.330311	0.0341542	1.14475	1.17891	0.00173753	0.00211644	0.0621551	0.0401691	0.064593	0.361606	0.024923	1.28225	1.30717	0.0158838	0.0133071	0.0506172	0.0197183	0.0250888	0.482761	0.0200507	1.47519	1.49524	0.0224502	0.00363874	0.020185	-0.00988722	0.0638669	0.43548	0.0403532	1.78214	1.82249	0.031518	0.0304359	0.0325031	0.0491678	0.0581414	0.373958	0.0364768	0.740911	0.777388	0.022277	0.0421816	0.0438229	0.0274717	0.0466307	0.300182	0.0210747	1.78654	1.80762	0.00730634	0.0106094	0.0332602	0.0223452	0.0318526	0.378561	0.0149225	1.20481	1.21973	0.00824201	0.00896501	0.0454321	0.0141532	-0.0021801	0.413516	0.0272562	1.17215	1.1994	0.00513577	0.0251863	0.027872	0.0434703	0.0346166	0.38503	0.00944498	1.45155	1.46099	0.00977337	0.0123601	0.00239229	0.0118561	0.010843	0.412961	0.0215961	2.01701	2.03861	0.000526905	0.0199649	0.0379455	0.0296392	0.0199038	0.47597	0.000804472	2.53729	2.53809	-0.0144789	0.0150008	0.00318432	-0.0147583	0.0150745	0.497299
chr5	20747045	rs1435922413	C	T	0.823833	0.883411	0.0133212	0.0192184	0	0.0133212	5.43792	5.45125	0.0249224	0.0164943	-0.00212383	0.0286646	-0.00135136	0.403594	0.0111882	3.84535	3.85654	0.0279038	-0.000461102	0.0141199	0.00882626	0.00555229	0.447699	0.0112782	4.01894	4.03022	0.0110741	0.0138328	0.0119517	0.00136566	0.0181665	0.445016	0.0124933	3.19818	3.21068	0.00871539	0.0303974	-0.000239372	0.016959	0.006634	0.485227	0.00571132	3.03648	3.04219	0.0130658	0.00141335	-0.00259376	0.00436664	0.0123045	0.514745	0.0062932	3.23133	3.23762	0.0184264	0.0151851	-0.00117493	-0.0015173	0.000546694	0.471403	0.00121307	3.84873	3.84994	0.00520396	-0.00919294	0.00939846	-0.0023272	0.00298309	0.515696	-0.00968008	3.38893	3.37925	-0.00618362	-0.00327039	-0.0050838	-0.0243642	-0.00949836	0.502462	0.00457873	2.57885	2.58343	0.00813842	0.00655723	0.00498104	0.00138474	0.00183225	0.444842	-0.00778952	3.31164	3.30385	-0.00574422	-0.00524759	0.00182819	-0.0193362	-0.0104477	0.518396	0.00635886	2.5553	2.56166	0.0113394	0.00576067	0.000200033	0.00773787	0.00675631	0.524052	0.00624576	2.49693	2.50318	0.00208759	0.00835228	0.000559568	0.0103409	0.00988841	0.43806	0.0039176	3.02743	3.03134	0.011977	-0.0027504	0.00974965	-0.0013926	0.00200439	0.497869
chr5	20750537	rs1202229363	T	C	0.805955	0.883411	-0.0217487	-0.0313767	0	-0.0151941	6.23533	6.22013	-0.0104976	-0.0289788	0.000130177	-0.0223589	-0.0142655	0.364477	-0.0174035	4.41907	4.40167	-0.0155406	-0.0343661	-0.0241671	-0.023736	0.0107923	0.440469	-0.0211947	4.58717	4.56597	-0.0298243	-0.0329738	-0.0168443	-0.0011754	-0.025156	0.437403	-0.01794	4.01073	3.99279	-0.00620842	-0.00611115	-0.0397928	-0.018445	-0.0191426	0.471771	-0.0173228	3.94829	3.93097	-0.0200458	-0.0200362	-0.0183907	-0.0117829	-0.0163584	0.434004	-0.0217487	4.16874	4.14699	-0.0191126	-0.0199776	-0.00578785	-0.0310392	-0.0328262	0.451626	-0.00717411	4.12413	4.11695	-0.00965643	0.00771856	-0.0121708	-0.0036993	-0.0180626	0.49248	-0.0135512	3.9258	3.91225	-0.0129561	-0.0115328	-0.010711	-0.0113358	-0.0212202	0.49849	0.00103326	2.94299	2.94402	-0.00794864	0.00758338	0.0136824	-0.009763	0.00161219	0.528779	-0.00471506	3.70909	3.70437	-0.0110979	-0.00344062	-0.00538158	-0.00412536	0.000470161	0.490539	-0.00744576	3.06772	3.06028	-0.0181036	0.00758982	-0.0122077	-0.00394726	-0.01056	0.51539	-0.0047749	2.99641	2.99164	-0.0143712	0.00890779	-0.0163605	-0.00589561	0.00384498	0.468241	-6.79493e-05	2.96193	2.96186	-0.00777745	0.000245094	0.0152032	-0.00522709	-0.00278354	0.530904
chr5	21472062	rs201130605	A	AT	0.67908	0.883411	0.0451704	0.065167	0	0.0338323	6.28273	6.31657	0.027513	0.0544114	0.0394826	0.0166054	0.0311489	0.214093	0.0113533	3.57244	3.5838	0.0318263	0.0383537	0.00318027	-0.0312061	0.0146122	0.428551	0.0451704	3.68383	3.729	0.0609963	0.0653276	0.049037	0.00438833	0.0461025	0.382922	0.000241041	3.91536	3.9156	0.0382197	-0.00247145	-0.00779963	0.0218434	-0.0485868	0.471616	0.0083189	4.09325	4.10157	0.0401418	-0.00328445	-0.0367484	0.000304937	0.0411806	0.462037	0.022939	3.84332	3.86626	0.00826192	-0.0287955	0.0388088	0.0523939	0.0440257	0.442115	0.0174504	3.45094	3.46839	-0.00665402	0.0236881	0.00020647	0.0462453	0.0237663	0.418885	0.00605597	3.76098	3.76704	0.0442669	0.000402927	0.0266776	-0.0109348	-0.0301328	0.458509	0.00665565	2.87386	2.88052	0.0255079	-0.0253546	0.019192	0.000742912	0.01319	0.503657	0.0335629	3.22732	3.26088	0.0185289	0.00346065	0.0411327	0.0411763	0.0635161	0.384676	0.00153523	3.30174	3.30328	-0.0249534	0.0261164	-0.00859833	-0.000466347	0.0155778	0.46057	0.00480433	2.62262	2.62743	-0.00361919	-0.0183442	0.031584	0.00547194	0.00892901	0.511601	-0.00310917	3.38298	3.37987	-0.0130336	-0.0288432	-0.00400686	0.0207708	0.00956702	0.515615
chr5	21503425	rs945516805	A	G	0.821755	0.883411	-0.0270069	-0.0389627	0	-0.00491943	6.14654	6.14162	0.00456572	0.0016017	-0.0180235	-0.00856638	-0.00417471	0.455129	-0.0122013	3.72693	3.71473	-0.0336199	0.00200605	-0.0164244	-0.00780773	-0.00516033	0.507251	0.000728512	3.75696	3.75769	0.00450182	0.0136826	-0.00976992	0.0100365	-0.0148084	0.509333	-0.0209223	3.43758	3.41665	-0.0415235	-0.0164912	-0.0313938	-0.0107806	-0.00442266	0.467638	-0.013487	3.71805	3.70457	-0.0159521	-0.00757098	-0.0377328	-0.0191085	0.0129294	0.467407	-5.6076e-05	3.84847	3.84842	0.00776267	-0.0062499	0.00182486	-0.016552	0.012934	0.485008	-0.0208815	2.88195	2.86107	-0.00374413	-0.0144567	-0.0346344	-0.0488875	-0.00268459	0.48234	0.000507689	3.23998	3.24049	-0.00903535	-0.00909972	0.0119574	-0.00485706	0.0135732	0.489191	-0.0270069	1.79008	1.76308	-0.0190154	-0.00899351	-0.0515038	-0.0242622	-0.0312595	0.442258	-0.0114659	2.97892	2.96745	-0.00119877	-0.0165231	-0.0184722	-0.011867	-0.00926828	0.500114	-0.0159045	2.21067	2.19477	-0.0269868	-0.0106993	-0.00584102	-0.0122108	-0.0237844	0.436088	-0.00449789	1.94685	1.94235	-0.00597334	-0.000316381	-0.0111424	0.000769377	-0.00582671	0.444622	-0.00519338	2.36687	2.36167	-0.00391221	-0.00882745	-0.00527906	-0.00466895	-0.00327921	0.500615
chr5	22315377	rs181298142	G	A	0.443599	0.883411	-0.0442481	-0.0638365	0	-0.0433614	6.55655	6.51319	-0.0353332	-0.0396147	-0.0860982	-0.0187802	-0.0369806	0.125804	-0.036324	4.78711	4.75078	-0.0676661	-0.00962305	-0.0161862	-0.0391092	-0.0490355	0.346224	-0.0412706	4.62852	4.58725	-0.0783796	-0.00136232	-0.0350161	-0.0964823	0.0048871	0.355902	-0.0355842	4.12696	4.09138	-0.0705848	-0.0031786	-0.0315762	-0.0415783	-0.031003	0.38231	-0.0403194	4.2597	4.21938	-0.0339856	-0.0360317	-0.0706663	-0.0239286	-0.0369849	0.353193	-0.0405676	4.59554	4.55497	-0.0465927	-0.0413146	-0.0451727	-0.0148649	-0.054893	0.365828	-0.0368935	3.93589	3.89899	-0.0631392	-0.0551968	-0.0400624	-0.0276155	0.00154638	0.413464	-0.0442481	3.94994	3.90569	-0.0267558	-0.0481067	-0.0428715	-0.0539675	-0.0495389	0.374496	-0.0372322	2.97884	2.94161	-0.0205176	-0.0351555	-0.0574422	-0.0328796	-0.0401661	0.407772	-0.0423173	3.823	3.78068	-0.0942934	-0.0601678	-0.0225272	-0.0127592	-0.0218389	0.377252	-0.0225066	3.13615	3.11364	-0.0301566	-0.0151875	-0.0384798	-0.00585675	-0.0228522	0.470371	-0.00356951	2.92418	2.92061	-0.00213075	-0.012255	0.0198326	-0.0131235	-0.0101709	0.504639	-0.0227885	3.01379	2.991	-0.0236256	-0.0328851	-0.0177984	-0.0131431	-0.0264904	0.436631
chr5	22384503	rs1184051922	G	GC	0.787422	0.883411	0.0388511	0.0560502	0	-0.00321684	6.00788	6.00466	-0.0074892	-0.016242	-0.0157351	0.0234408	-5.8651e-05	0.481114	0.0143829	4.08409	4.09847	0.0489659	-0.036757	0.0346985	0.0225611	0.00244617	0.433729	0.0388511	4.2241	4.26295	0.042407	0.03793	0.0355234	0.0640407	0.0143542	0.342512	0.00780783	3.563	3.57081	-0.0162916	0.0355878	0.0246248	0.00900722	-0.0138891	0.472913	0.0160836	3.76018	3.77626	-0.0111556	-0.00851703	0.0227904	0.0186272	0.0586729	0.456396	0.00139027	3.8112	3.81259	-0.0538039	-0.00679159	0.0311985	0.0293779	0.00697041	0.472297	0.00424128	3.32635	3.33059	-0.052947	-0.00581193	0.0974307	-0.00295019	-0.0145152	0.513055	0.00139589	3.32968	3.33107	-0.00432205	0.0277212	0.000569105	0.0060575	-0.0230463	0.52018	-0.00379047	2.73697	2.73318	-0.0292094	0.041275	-0.0330279	0.0115449	-0.00953507	0.523892	0.00531158	3.10389	3.1092	0.0347788	-0.0268497	0.00261259	0.00388169	0.0121346	0.466966	0.0244726	2.64284	2.66731	-0.0176187	0.0295854	0.10279	0.0117784	-0.00417209	0.432792	-0.0100493	2.83493	2.82488	-0.00832558	0.038398	-0.0571315	-0.0249288	0.00174141	0.463856	-0.00770535	2.84006	2.83235	-0.00355625	0.0107899	-0.0040555	-0.0164032	-0.0253017	0.455204
chr5	22830358	rs998099740	T	C	0.795957	0.883411	0.0186891	0.0269626	0	-0.00579662	5.07866	5.07287	-0.0041132	-0.00737715	-0.0110598	-0.00595951	-0.000473499	0.471805	0.0186891	3.40512	3.42381	0.0253246	0.00848365	0.0211849	0.0253437	0.0131085	0.45953	-0.00403109	3.36657	3.36254	0.00542426	-0.0103877	-0.00730634	0.0137591	-0.0216448	0.476449	0.0106071	3.56834	3.57895	0.00667143	0.00290251	0.0118041	0.0189629	0.0126948	0.485768	0.0103853	3.46675	3.47713	0.0237031	0.0245602	0.00842834	-0.00635719	0.00159192	0.454742	0.000711346	2.85162	2.85233	-0.000112057	0.0175872	0.00284958	-0.00680828	-0.0099597	0.465338	0.0122893	3.36723	3.37951	0.00901628	0.00568366	0.00315928	0.0360923	0.00749493	0.449812	0.0103124	2.89834	2.90866	0.0350409	0.0059619	0.035264	-0.0234051	-0.00129986	0.449845	0.0184267	2.46775	2.48618	0.0402615	0.016325	0.0172036	0.00885415	0.00948906	0.39638	0.0117056	2.61227	2.62398	0.0134039	0.00949573	0.0148757	0.0193672	0.00138545	0.495697	0.0131109	2.70934	2.72245	0.0268571	0.00406981	0.0206571	0.00681901	0.0071516	0.431618	-0.00705304	1.92625	1.9192	-0.00361752	-0.000550747	-0.0163225	-0.00603235	-0.00874209	0.467807	-0.00116544	2.4159	2.41474	-0.00577641	0.00447273	0.00355077	-0.00225139	-0.0058229	0.558047
chr5	22955923	rs1033374093	C	A	0.705681	0.883411	0.0980588	0.141469	0	0.00680141	5.60136	5.60817	-0.0205975	-0.000564575	0.024971	0.0279245	0.00227356	0.454698	0.0566492	3.15029	3.20694	0.0352256	0.133768	0.0128374	0.0856967	0.0157187	0.390548	0.0292761	2.78447	2.81374	0.0317907	0.0315533	0.0226023	0.0225444	0.03789	0.451485	0.0772803	2.94033	3.01761	0.110068	0.0912559	0.0650866	0.00550818	0.114483	0.342194	0.0980588	3.10148	3.19953	0.0413845	0.0632677	0.053822	0.180173	0.151647	0.301592	-0.00151887	3.17253	3.17101	-0.00848246	-0.00283527	0.00276589	-0.00339079	0.00434828	0.483257	0.0393778	2.8147	2.85408	0.0196352	0.0451872	0.0411568	0.0756805	0.0152295	0.403131	-0.00806003	3.04046	3.0324	0.00862002	-0.00863028	-0.00745726	-0.0371449	0.00431228	0.477829	0.0574491	1.85274	1.91019	0.0669448	0.0729217	0.0616208	0.00956202	0.0761958	0.449935	-0.00312428	2.46011	2.45698	0.00882363	-0.00814581	-0.0369685	-0.0202806	0.0409498	0.495408	0.0116763	2.39597	2.40765	0.0147984	-0.000963926	0.0161912	-0.00359464	0.0319505	0.41432	-0.00877943	1.83139	1.82261	-0.00327182	-0.0179824	-0.0234609	-0.000875115	0.00169301	0.573484	-0.00370741	2.28509	2.28138	0.0093081	0.000557184	-0.005409	0.00126576	-0.0242591	0.47871
chr5	23515217	rs558276287	G	A	0.69025	0.883411	-0.0848908	-0.122472	0	-0.0210709	6.11864	6.09757	-0.0113964	-0.0240035	-0.0257263	-0.00968647	-0.0345416	0.325738	-0.0259731	3.6748	3.64883	-0.0375416	-0.0311928	-0.0077734	-0.0321641	-0.0211935	0.450144	-0.0317408	3.5447	3.51296	-0.0235469	-0.0492697	-0.0330055	-0.0616231	0.00874138	0.433755	-0.058622	3.39789	3.33927	-0.0670958	-0.00650811	-0.0431099	-0.07285	-0.103546	0.408516	-0.0848908	4.05039	3.96549	-0.103005	-0.0677524	-0.023752	-0.0605791	-0.169366	0.26035	-0.0447559	4.30063	4.25588	-0.00513935	-0.114924	-0.0981469	-0.0016036	-0.00396538	0.358011	-0.0408117	2.47777	2.43696	-0.046128	-0.0423405	-0.0358064	-0.0217891	-0.0579946	0.470107	-0.0252394	2.98941	2.96417	-0.0334873	0.00368333	-0.0226238	-0.060523	-0.0132463	0.481001	-0.0253775	1.56666	1.54128	-0.0367675	-0.0166254	-0.0297854	-0.0274361	-0.0162733	0.475404	-0.0261612	2.71989	2.69373	-0.021812	0.00470209	-0.0576086	-0.0269804	-0.0291073	0.445637	-0.00726926	2.23771	2.23044	-0.0101869	-0.0206285	-0.00838733	-0.0220523	0.0249087	0.540786	-0.0203719	1.89785	1.87748	-0.0134525	-0.0209146	-0.0194358	-0.0229437	-0.025113	0.49977	-0.0193352	2.42855	2.40922	-0.0238318	-0.0167081	-0.022692	-0.0177562	-0.0156879	0.540279
chr5	23708509	rs546810832	G	C	0.853728	0.883411	-0.00950377	-0.013711	0	0.00378809	4.90394	4.90773	0.00428867	-0.00581598	0.0194588	-0.000959873	0.00196886	0.470843	0.00499342	2.63365	2.63864	0.0167081	0.017452	-0.00873804	-0.0164322	0.0159771	0.52857	-0.00950377	2.49228	2.48278	0.0103899	-0.00295496	-0.0169201	-0.0281653	-0.00986838	0.449328	0.00338887	1.85729	1.86068	-0.00702822	0.0253797	-0.016473	-0.0100112	0.0250771	0.454964	0.000320959	2.36362	2.36394	-0.0099206	-0.0105262	0.023448	-0.00163555	0.000239134	0.49493	0.000661039	2.69615	2.69681	0.00392604	-0.0199063	0.0101507	-0.00471687	0.0138516	0.516625	-0.00349455	1.84476	1.84126	-0.0138769	-0.00989008	-0.00599718	-0.00301135	0.0153028	0.558858	-0.0073252	1.97496	1.96764	-0.0102915	-0.0106599	-0.0029211	-0.0299006	0.0171471	0.573196	-0.00154938	1.05427	1.05272	0.00694442	0.00303352	-0.00758499	-0.000873208	-0.00926665	0.442372	-0.00393045	2.37668	2.37275	-0.00202703	-0.00414085	0.00139832	-0.00845516	-0.00642753	0.487134	0.00575895	1.84505	1.85081	0.00681376	0.00413775	0.00628173	-0.001598	0.0131595	0.441466	0.00436907	2.15486	2.15923	0.0032568	0.00457978	0.0146012	0.00468588	-0.00527835	0.493836	0.00206518	2.34689	2.34896	0.00125217	0.00438452	0.00422215	0.00175381	-0.00128675	0.472058
chr5	23939890	rs1365209439	T	C	0.749427	0.883411	-0.119855	-0.172914	0	0.00693789	5.10535	5.11228	0.012176	0.0114684	-0.0100346	0.0105424	0.0105371	0.445245	-0.03674	3.00471	2.96797	-0.0499561	-0.0244432	-0.0527678	-0.0652461	0.00871324	0.453129	0.0192179	2.89642	2.91564	0.00860572	0.000607491	0.0198793	0.0406394	0.0263576	0.446485	-0.119855	2.66365	2.54379	-0.122226	-0.108188	-0.0789325	-0.0613492	-0.228578	0.318772	-0.0721968	3.22626	3.15406	-0.11272	-0.0610552	-0.037745	-0.0752954	-0.0741689	0.37741	0.00118346	2.7983	2.79949	0.00300407	0.00273848	-0.00508356	0.0143018	-0.00904346	0.474521	-0.0137022	2.4459	2.43219	-0.0429893	-0.00344634	-0.00696778	-0.0268447	0.0117371	0.515691	0.0329468	3.20646	3.23941	0.00718665	0.0289791	0.0321059	0.0662672	0.0301952	0.420979	-0.0113888	1.45782	1.44643	-0.00437188	-0.0100925	0.010424	-0.0260745	-0.0268289	0.581096	0.00876546	2.50821	2.51698	-0.0118194	0.00787735	0.00552773	0.034807	0.00743461	0.454472	-0.00442414	2.16324	2.15881	-0.00499678	-0.0165799	-0.00901198	0.00143981	0.0070281	0.495668	0.00282302	2.23183	2.23466	0.00821281	0.00759554	-0.017215	0.0135324	0.00198936	0.4516	0.00041666	2.58141	2.58182	0.000457764	0.00260997	0.0036869	-0.000124216	-0.00454712	0.448688
chr5	23969020	rs899598363	T	G	0.262203	0.883411	0.191043	0.275617	0	0.0196515	5.48102	5.50068	0.0290899	0.0179229	0.0335574	-1.38283e-05	0.0177011	0.384028	0.105376	3.86145	3.96683	0.397639	0.0912526	0.0221672	-0.0260968	0.0419202	0.22977	0.032144	3.34234	3.37449	0.037956	0.0100229	0.0210359	0.0855789	0.0061264	0.39641	0.0697315	3.56212	3.63185	0.0172033	0.138445	0.095778	0.069802	0.0274291	0.340624	0.0790833	3.23293	3.31201	0.0533693	0.0835116	0.0462401	0.125174	0.0871212	0.321979	0.0148067	3.47197	3.48678	-0.0101693	0.00375724	0.0044446	0.0441642	0.0318367	0.466723	0.0492787	3.34116	3.39044	0.0125842	0.0848877	0.0710762	0.0740023	0.00384331	0.393922	0.191043	4.05777	4.24881	0.131659	0.211393	0.31748	0.18109	0.113594	0.0502192	0.16477	2.34199	2.50676	0.14003	0.230751	0.289452	0.07884	0.0847781	0.237635	0.0507234	3.30143	3.35216	0.0734692	0.0534794	0.0833914	0.0255265	0.0177503	0.384406	0.100604	2.48741	2.58802	0.135739	0.0511191	0.0863578	0.130914	0.0988891	0.314604	-0.0116484	1.97022	1.95857	-0.00582123	-0.0166256	-0.0178981	-0.0149524	-0.00294447	0.578656	0.00372586	2.35734	2.36106	-0.00203824	0.00830269	-0.000761509	0.00939345	0.00373292	0.48632
chr5	24885886	rs1339219461	T	C	5.03002e-06	0.000367082	-0.793199	-1.14434	1	-0.0288595	5.09521	5.06635	-0.0145788	-0.0117059	-0.00407648	-0.113295	-0.000641346	0.359185	-0.793199	4.75655	3.96335	-0.77466	-0.992964	-1.05347	-0.599396	-0.545502	1.33765e-11	-0.0114335	3.00906	2.99762	0.0572443	0.0620441	-0.0811102	-0.0721559	-0.0231898	0.536174	-0.251087	2.45211	2.20102	-0.286118	-0.10436	-0.547623	-0.125995	-0.19134	0.268186	-0.0751142	2.48749	2.41238	-0.0753803	-0.110217	0.00205135	-0.0631874	-0.128838	0.456187	-0.192154	2.61919	2.42703	-0.174334	-0.180351	-0.0670846	-0.272842	-0.266156	0.276082	-0.106518	2.73953	2.63301	0.0488725	-0.0695896	-0.155968	-0.157898	-0.198005	0.312938	0.00507436	2.92347	2.92854	0.051121	0.0131738	-0.00895238	-0.0424433	0.0124726	0.494093	-0.00824695	1.99924	1.991	-0.015846	0.00565958	0.0136616	-0.0321841	-0.0125258	0.544951	-0.00155544	2.25829	2.25674	-0.0120461	0.0288279	-0.00850892	-0.0297363	0.0136862	0.513947	-0.0274563	2.17205	2.14459	-0.0495069	0.00569558	-0.0363708	-0.0535388	-0.00356066	0.484602	0.0339649	2.52361	2.55758	0.0216136	0.0446088	0.0503156	0.013556	0.0397303	0.477079	-0.0572882	2.62845	2.57116	-0.124483	-0.121558	-0.027416	0.00677824	-0.0197618	0.479432
chr5	24944643	rs538605439	T	C	0.443126	0.883411	0.0630214	0.0909206	0	0.0396079	6.34525	6.38485	0.0445046	0.0267239	0.0317225	0.0404153	0.0546732	0.170176	0.0526307	3.98508	4.03771	0.0397298	0.0526342	0.0547018	0.0560136	0.0600739	0.34726	0.0630214	3.9541	4.01712	0.0638061	0.0922532	0.0141995	0.0870914	0.0577567	0.313237	0.0435149	3.75386	3.79738	0.043885	0.0257912	0.0668371	0.0354836	0.0455778	0.380295	0.0386918	3.83745	3.87614	0.0146489	0.0189416	0.0761061	0.0263624	0.0573997	0.369604	0.043642	4.08786	4.1315	0.0734859	0.0201063	0.0452447	0.0254073	0.053966	0.346117	0.039274	3.2586	3.29788	0.0335016	0.030777	0.0589001	0.0386627	0.0345285	0.371622	0.0485827	3.32788	3.37647	0.0433693	0.062073	0.0313964	0.0550799	0.0509949	0.366362	0.0306307	2.44454	2.47517	0.0227017	0.0354726	0.0327847	0.0310142	0.0311804	0.482377	0.0298683	3.0114	3.04126	0.0223131	0.015918	0.0186543	0.07147	0.0209858	0.468139	0.0282045	2.57762	2.60582	0.0148654	0.0324221	0.029129	0.0180442	0.0465617	0.442986	0.0261663	2.27889	2.30506	0.00909519	0.0233588	0.0309596	0.039201	0.0282171	0.381776	0.0279649	2.75413	2.78209	0.0280864	0.0277503	0.0290632	0.0309274	0.0239973	0.40196
chr5	24954184	rs1393602840	C	G	0.773433	0.883411	0.0425076	0.0613254	0	-0.00450687	6.19234	6.18783	3.57628e-05	-0.00452614	-0.00190067	-0.0177398	0.00159645	0.458083	0.0132003	3.97353	3.98673	0.0146713	0.0441957	0.00675201	-0.00694847	0.00733089	0.472688	0.00209169	3.76616	3.76825	0.0244515	-0.0222864	0.0346262	-0.0312595	0.00492668	0.472215	0.0108553	3.41602	3.42687	0.0172195	0.00885797	0.00435329	0.00994325	0.0139027	0.48388	0.0159437	3.63781	3.65375	0.0112669	0.00975156	0.0195756	0.0251086	0.0140159	0.456974	-0.00313048	3.83355	3.83042	-0.010622	0.00138021	-0.00804877	0.00787044	-0.00623226	0.526101	0.00841207	3.53903	3.54744	0.00807691	-0.000713587	0.0176122	0.0102162	0.0068686	0.483886	0.0171122	3.46738	3.48449	0.0146298	0.0240114	-0.00431895	0.0230672	0.0281715	0.456195	0.0425075	2.63264	2.67515	0.0416422	0.0297863	0.0440981	0.0766077	0.0204034	0.417116	0.0128834	3.49842	3.5113	0.01354	0.0116961	0.0136676	0.00882173	0.0166917	0.457617	0.0155422	2.63387	2.64941	0.0140557	0.040859	0.00447035	0.00931096	0.00901508	0.418996	-0.000298977	2.19107	2.19077	0.0101516	0.00830245	-0.0208025	-0.00220609	0.00305963	0.460699	0.0396785	3.10693	3.14661	0.0389898	0.0279019	0.0393536	0.0250828	0.0670645	0.388924
chr5	25066560	rs1301468252	T	C	9.74147e-06	0.000662552	0.332336	0.479459	0	0.332336	5.56524	5.89758	0.29569	0.623935	0.149511	0.0764575	0.516087	7.3118e-10	0.0729413	4.12492	4.19786	0.0514708	0.121628	0.0794048	0.0548036	0.0573988	0.271516	0.0483997	4.34215	4.39055	0.0349801	0.0196142	0.163754	0.0721602	-0.0485101	0.332816	0.108944	3.76395	3.87289	0.142328	0.0957255	0.11173	0.121553	0.0733857	0.201097	0.0679254	3.82376	3.89169	0.090143	0.0176468	0.161831	0.0643792	0.00562716	0.334408	0.248314	3.34011	3.58843	0.439785	0.168599	0.178755	0.136513	0.317918	0.0611152	0.0236339	3.75149	3.77512	0.0544486	0.0136108	0.0220387	0.0147419	0.0133295	0.433573	0.029752	3.63329	3.66305	0.0594416	0.0282426	-0.0134707	0.0179245	0.0566218	0.445778	0.00899096	3.0484	3.0574	0.00938129	0.0135651	0.0117364	0.00269222	0.0075798	0.448163	0.0231773	3.08971	3.11289	0.00671744	0.033443	0.0252168	0.0247331	0.0257764	0.439778	0.00862245	3.16918	3.1778	0.00687337	0.0238755	0.00127959	-0.00975728	0.0208411	0.510083	0.0424376	2.2475	2.28993	0.0122705	0.0100415	0.122017	0.00370026	0.0641587	0.471942	0.0160913	2.89844	2.91453	0.0100334	0.0321848	0.0194349	0.0266521	-0.00784874	0.450019
chr5	25118320	rs920443000	G	A	0.905895	0.907298	-0.0784342	-0.113157	0	-0.0176502	5.04709	5.02944	-0.0199718	-0.0214286	-0.023181	-0.00761461	-0.0160551	0.407417	-0.0143589	0.99285	0.978491	-0.0316203	0.00717151	-0.00899994	-0.0385289	0.000183344	0.493582	-0.0784342	0.81943	0.740995	-0.0694608	-0.147195	-0.0793179	7.68304e-05	-0.0962737	0.637771	-0.0350871	1.17952	1.14443	-0.0168945	-0.0374567	-0.0793393	-0.00884748	-0.0328976	0.60859	-0.0279455	1.74057	1.71263	0.00419712	-0.0282462	-0.0382476	-0.0361946	-0.0412365	0.494495	-0.0444401	1.79534	1.7509	-0.034719	-0.0246562	-0.0210483	-0.0285641	-0.113213	0.436723	-0.00843923	0.863522	0.855082	-0.0112513	0.00997412	-0.0483064	0.00113022	0.00625724	0.601712	-0.00565935	1.2382	1.23254	-0.0224113	-0.00797665	-0.00372756	-0.0170991	0.0229179	0.556853	-0.00534506	1.27268	1.26733	0.011723	0.00212455	-0.0232489	0.0027045	-0.0200285	0.525886	-0.0234836	1.21185	1.18837	-0.0173836	-0.0619461	0.0209006	0.0179371	-0.0769261	0.580272	-0.00917864	1.32162	1.31244	0.012841	-0.0114732	0.00569499	-0.0390779	-0.0138781	0.481578	-0.0149874	2.14583	2.13084	-0.0177078	-0.0110972	-0.00779533	-0.0103011	-0.0280354	0.517453	-0.0274666	2.6478	2.62033	0.00124931	-0.00501132	-0.070384	-0.0224993	-0.0406876	0.449654
chr5	26003726	rs548700151	A	G	0.751162	0.883411	0.0393562	0.056779	0	-0.00951462	6.15887	6.14936	-0.00615597	-0.0177407	-0.017427	-0.00116062	-0.00508881	0.422712	-0.00229797	4.93352	4.93122	-0.0121727	-0.0126204	0.00999212	-0.00870514	0.0120163	0.493199	0.00112905	5.23751	5.23864	0.0151615	0.00616694	-0.00921106	-0.00293541	-0.0035367	0.486421	0.000757408	4.77912	4.77988	0.00322247	0.000113964	-0.00470591	0.00038147	0.00477505	0.475534	0.00744152	4.4565	4.46394	0.0144873	0.00258207	-0.00165749	-5.34058e-05	0.0218492	0.479189	-0.0173462	3.86338	3.84603	-0.0112448	-0.0235832	-0.0327852	0.00184298	-0.020961	0.443931	0.0393562	4.13802	4.17738	0.0165615	0.0516315	0.0656891	-0.00588512	0.0687842	0.352846	0.00461907	4.11776	4.12238	0.0171251	-0.0159059	0.0347836	-0.0168486	0.00394106	0.487394	0.0136734	3.24507	3.25874	0.0237043	0.0407076	-0.0113468	0.0127449	0.00255704	0.420341	0.0363375	3.91409	3.95043	0.00735021	0.0327969	0.0654523	0.0856605	-0.00957251	0.412126	0.0140958	3.59294	3.60703	0.0295885	-0.000354052	0.0162122	-0.0121443	0.0371768	0.478108	0.00330958	2.64084	2.64415	0.00525069	0.00350833	-0.00124478	0.00989318	-0.000859499	0.429707	0.0069716	3.31075	3.31773	0.00740862	0.00152493	0.0122576	0.00184083	0.011826	0.47971
chr5	26076461	rs930214668	C	T	0.853878	0.883411	-0.0100518	-0.0145016	0	-0.00652905	6.14481	6.13828	0.00122166	-0.00646591	0.00467682	-0.00852823	-0.0235496	0.451557	-0.00200372	3.88377	3.88177	0.00803351	-0.00422764	0.0208712	-0.022675	-0.0120206	0.503454	-0.00650821	4.23132	4.22481	-0.0185425	0.0105009	0.00379944	-0.00307226	-0.0252266	0.493153	-0.00506959	3.31352	3.30846	0.00845408	-0.0105634	-4.81606e-05	-0.0208726	-0.00231791	0.514383	-0.0039403	3.86393	3.85999	-0.00396776	-0.00500751	0.00128078	-0.00614238	-0.00586462	0.500864	-0.000161839	3.82651	3.82635	0.00386333	0.00170088	-0.00155807	-0.0112505	0.00643516	0.485999	-0.00973644	3.43584	3.42611	-0.00938272	0.00962567	-0.014116	-0.0391316	0.00432253	0.471539	-0.0020576	3.8068	3.80474	0.00973749	0.00746798	-0.013654	-0.00385523	-0.00998425	0.479585	0.00247936	3.00939	3.01187	0.0135984	-0.00294518	2.36034e-05	0.0118604	-0.0101404	0.464439	-0.0079145	3.61966	3.61175	-6.19888e-05	-0.0188084	-0.00562382	0.0012579	-0.0163362	0.522623	0.00487237	3.1226	3.12747	-0.00917959	0.00781131	0.0186982	-0.00315976	0.0101917	0.503228	-0.0100518	2.92214	2.91209	-0.0172453	0.00610209	-0.019326	-0.00819063	-0.0115991	0.508255	-0.00622726	2.70467	2.69845	-0.00382876	-0.00697923	-0.00113511	-0.00722575	-0.0119674	0.469816
chr5	26167253	rs1391133509	G	T	0.839826	0.883411	-0.0139911	-0.0201849	0	-0.00627852	6.20624	6.19996	-0.00413704	-0.0117121	-0.0268908	0.0110998	0.000247478	0.443339	-0.013617	4.68553	4.67192	-0.00588655	-0.00354147	-0.00450134	-0.0296936	-0.0244622	0.434607	-0.0126951	4.06046	4.04776	-0.0152099	-0.0273709	-0.00742483	-0.0144782	0.00100851	0.48234	-0.00693779	4.38455	4.37761	-0.0147657	0.000833988	-0.0174623	-0.0102429	0.00694799	0.476004	-0.00582709	4.17593	4.1701	0.00138569	-0.0023272	-0.0152483	0.000666618	-0.0136123	0.478399	0.00462756	4.16461	4.16923	0.00315571	0.0145998	0.0101771	0.00562358	-0.0104184	0.484993	-0.00601406	3.88306	3.87705	-0.0354097	0.0145426	-0.0408015	0.000162125	0.0314362	0.505456	-0.0109705	3.70663	3.69566	0.00441527	-0.00439882	-0.029382	-0.000729561	-0.0247576	0.496876	-0.0129457	2.88902	2.87608	0.00473523	-0.0181437	-0.0336955	-0.00844026	-0.00918436	0.470079	-0.00525784	3.2193	3.21404	0.00070405	-0.00440908	-0.00939369	0.00102186	-0.0142124	0.471988	-0.0139911	2.85631	2.84232	-0.0267813	-0.0126741	-0.0154269	-0.00900364	-0.00606966	0.526611	-0.00820518	2.37048	2.36227	-0.00529838	-0.00663471	-0.0118597	-0.00687623	-0.0103569	0.495654	-0.0082159	2.96681	2.95859	-0.00726891	-0.00886464	-0.0142956	-0.00345683	-0.00719357	0.522085
chr5	26184938	rs1432670458	G	A	0.834806	0.883411	-0.0375249	-0.054137	0	-0.00399017	5.87911	5.87512	-0.019423	0.0113754	0.0205183	-0.0513945	0.0189729	0.482615	0.00139041	3.60655	3.60794	-0.00785804	0.00752616	-0.00194287	0.0175688	-0.00834203	0.511457	-0.0375249	3.27317	3.23565	-0.0218611	-0.0705802	-0.0146008	-0.0205379	-0.0600445	0.442268	0.00602913	3.88734	3.89337	0.000989675	-0.000922203	-0.0148873	0.0209889	0.0239766	0.449115	-0.0152586	4.61503	4.59977	-0.00219488	-0.0589933	-0.00284243	0.00772762	-0.01999	0.447221	-0.00544591	3.25241	3.24697	0.0203249	-0.0280874	-0.00111341	-0.0217407	0.00338697	0.485147	-0.00407176	2.81576	2.81168	0.033401	-0.00480199	-0.0208762	-0.0131767	-0.014905	0.496181	-0.0201593	3.06672	3.04656	-0.00552082	-0.00916672	-0.0527296	-0.0215504	-0.0118291	0.517287	8.97408e-05	2.69942	2.69951	-0.00265527	-0.0137024	0.0136628	0.00431228	-0.00116873	0.521834	-0.0131032	2.53346	2.52035	-0.0039115	-0.0114841	-0.0194931	-0.0111191	-0.0195081	0.508373	-0.00787482	2.75335	2.74548	-0.00656867	0.00748372	-0.066139	-0.00517273	0.0310225	0.497166	-0.0347261	2.27791	2.24318	-0.0457821	-0.0342982	-0.0691685	-0.0137653	-0.0106163	0.488173	0.0193837	2.82347	2.84286	-0.007797	0.058044	-0.00927711	0.00740957	0.0485392	0.417695
chr5	26699048	rs947923290	T	TGGG	0.543284	0.883411	0.0909561	0.131222	0	-0.0176004	6.27008	6.25248	-0.243596	0.060853	0.136332	0.02773	-0.0693207	0.349545	0.000571013	4.19263	4.19321	0.119194	0.0112057	-0.347272	0.109159	0.110569	0.476807	-0.0147245	4.43545	4.42073	-0.164667	0.119874	-0.102185	-0.0234256	0.0967813	0.468376	0.0345263	4.02896	4.06349	0.0789619	0.00337839	-0.0098567	0.0410881	0.0590599	0.370915	-0.00895062	4.14108	4.13213	0.0843258	-0.0175602	0.0367987	-0.0579152	-0.0904021	0.489648	0.0742063	3.85375	3.92796	0.00556898	0.0647562	0.108137	0.00706577	0.185504	0.305474	0.0880354	3.02027	3.10831	0.0484302	0.0912933	0.0866833	0.0683327	0.145437	0.314361	0.0344282	4.13412	4.16855	-0.00678158	0.0351758	0.0448911	0.0347633	0.0640922	0.3885	0.0909561	2.5033	2.59425	0.12311	0.0241342	0.203159	0.0326586	0.0717185	0.335907	0.0729277	2.77186	2.84479	0.12784	0.0884318	0.0526478	0.0568638	0.0388553	0.334764	0.0370272	2.81786	2.85489	-0.00548553	0.0150087	-0.0187855	0.0424407	0.151958	0.408362	0.00625215	2.54632	2.55258	0.032172	-0.00450826	0.0350528	-0.0958593	0.0644035	0.510711	-0.0706582	3.0498	2.97914	0.0262895	-0.296421	0.0948148	0.0531812	-0.231156	0.372095
chr5	26723537	rs1255289210	A	T	0.81367	0.883411	-0.0395298	-0.0570294	0	-0.0125621	5.69093	5.67836	-0.00685167	-0.021997	-0.00963449	-0.0186801	-0.00564718	0.419101	-0.0129834	3.62635	3.61337	-0.0284262	-0.0251987	-0.0534918	0.0546589	-0.012459	0.506048	-0.013304	3.03775	3.02444	-0.0134327	-0.0114188	0.00766134	-0.0611668	0.011837	0.482898	-0.00942068	2.99417	2.98475	0.0138206	-0.0114713	-0.025142	5.72205e-06	-0.0243165	0.472326	-0.0395298	3.24175	3.20222	-0.00635934	-0.0461898	-0.0516133	-0.0257976	-0.0676889	0.426563	-0.0245147	3.38971	3.3652	0.00486112	-0.0961018	-0.0188842	0.00897741	-0.0214262	0.426142	-0.028803	2.68281	2.654	-0.0308771	-0.0321934	-0.0077672	-0.00596714	-0.06721	0.50455	-0.0323182	2.92391	2.89159	-0.0367939	0.0381846	-0.0622535	-0.0337796	-0.0669486	0.50513	-0.0173157	2.47257	2.45526	-0.0189948	-0.00702095	-0.0213754	-0.00930595	-0.0298815	0.477561	-0.036584	2.89414	2.85756	-0.0732951	-0.0283387	-0.0181379	-0.0429192	-0.0202293	0.461206	0.000968075	2.62044	2.6214	0.00642133	-0.0029583	0.00297689	0.0166645	-0.0182641	0.508238	0.0115571	2.23793	2.24949	0.0149157	0.0315244	0.00258708	0.00313354	0.00562453	0.459503	0.0108056	2.75179	2.7626	0.00692606	0.00842285	0.0210242	-0.00149131	0.0191462	0.500278
chr5	26969401	rs924582530	A	G	0.45822	0.883411	0.0863498	0.124576	0	0.0333696	5.68512	5.71849	0.0261736	0.0797939	0.0404086	0.00952959	0.0109425	0.276647	0.0537856	4.3001	4.35389	0.0605769	0.090446	0.0524797	0.0479653	0.0174599	0.322612	0.0770605	3.33227	3.40933	0.0965803	0.0613968	0.0292873	0.139564	0.0584741	0.306655	0.0643778	4.07424	4.13861	0.0813448	0.031848	0.0452325	0.0394819	0.123982	0.307621	0.0472418	4.04701	4.09425	0.00877333	0.0316734	0.0547519	0.0587683	0.082242	0.373195	0.0474707	3.42744	3.47491	0.0305939	0.0712318	0.024709	0.0639555	0.0468633	0.367195	0.0518163	3.25566	3.30747	0.0639183	0.0517199	0.0381906	0.0545344	0.0507181	0.365779	0.0555483	3.22367	3.27921	0.0643766	0.034765	0.0472598	0.0762074	0.0551329	0.377468	0.0863498	2.43022	2.51657	0.113393	0.100919	0.0987642	0.0560684	0.0626049	0.344981	0.0391559	2.90043	2.93959	0.0521173	0.0396283	0.0397139	0.0375669	0.0267529	0.453498	0.0561155	2.80291	2.85902	0.0630152	0.0496647	0.0680585	0.0276847	0.0721545	0.383827	0.0394651	1.90226	1.94173	0.0313435	0.0373986	0.0568808	0.0056535	0.0660492	0.505187	0.0163834	2.50335	2.51974	0.00984716	0.0132632	0.0063796	0.0145111	0.0379157	0.447385
chr5	27210493	rs1384330455	G	A	0.778537	0.883411	0.0204984	0.0295729	0	-0.00718098	4.74998	4.7428	-0.0125122	0.00149202	-0.0315299	0.00653362	0.00011158	0.465867	0.0124808	1.56582	1.5783	-0.0038352	0.0238746	0.0310397	-0.00721562	0.0185406	0.523773	-0.00796725	1.33769	1.32972	-0.0172591	-0.00724912	0.00841284	-0.00926042	-0.0144805	0.467017	-0.00510068	1.42912	1.42402	0.00444543	0.0131762	-0.00345242	-0.00832415	-0.0313485	0.60808	0.00812781	1.75998	1.76811	-0.0119237	0.00636089	0.0023278	-0.00869322	0.0525672	0.525983	0.0151266	1.71445	1.72958	0.0185204	0.0148226	0.00924277	0.0159059	0.0171416	0.478042	0.0104771	0.787063	0.79754	0.0362326	-0.00221491	0.0202878	-0.0154063	0.0134861	0.336264	0.012548	1.60974	1.62229	-0.0124844	0.01509	0.0215337	0.0526594	-0.0140586	0.371458	0.0124923	0.978567	0.991059	-0.0107338	0.0223124	0.0193597	0.0188202	0.0127032	0.494432	0.0204984	1.16524	1.18574	0.0513209	0.0200773	-0.00714135	0.0305335	0.00770152	0.379083	0.0154067	1.15986	1.17527	0.0156032	0.00419915	0.034658	0.0233338	-0.000760436	0.374466	0.00261357	2.00189	2.0045	-0.0032866	0.005952	-0.0137238	0.014878	0.00924826	0.458154	-0.000133276	2.40986	2.40972	0.00301409	0.00127149	-0.00580502	0.00104499	-0.000191927	0.566486
chr5	28084540	rs1400253705	T	G	0.797794	0.883411	0.0348949	0.0503428	0	0.00720882	5.74791	5.75512	-0.00175142	0.0258708	-0.00612116	0.00450516	0.0135407	0.452044	0.018153	3.69764	3.71579	0.0225937	0.00394511	0.00988126	0.0277445	0.0266004	0.417366	0.0127914	4.12999	4.14278	0.00803828	-0.0102301	0.0157099	0.017992	0.0324469	0.475065	0.0113244	3.35632	3.36764	0.0133796	0.0174849	0.00407958	0.0104384	0.0112395	0.426178	0.0224547	3.73429	3.75674	0.0232451	0.0179243	0.0156393	0.0118768	0.0435882	0.449774	0.00937824	3.70388	3.71326	0.011255	0.0100613	-0.00237846	0.0167992	0.0111542	0.496029	0.0348949	3.22071	3.2556	0.0490077	0.00967216	0.0149398	0.0764804	0.0243747	0.44972	0.00941925	3.57109	3.58051	0.00968432	0.0130627	0.0164423	-0.0117049	0.0196118	0.492396	0.0213175	2.34581	2.36713	0.0339451	0.0103455	0.0223958	0.0369272	0.00297403	0.470584	0.020988	2.95403	2.97502	0.00823927	0.0363488	0.0108845	0.0333364	0.0161312	0.454891	0.00585637	2.97256	2.97842	0.0135064	0.00816154	0.000210285	0.00313091	0.0042727	0.488342	0.00056138	2.62299	2.62355	-0.00028801	-0.00259614	0.0105939	-0.00222969	-0.00267315	0.512166	-0.00252833	2.628	2.62547	0.00114441	-0.00763988	-0.00195742	-0.00114203	-0.00304675	0.480121
chr5	28177606	rs554414152	A	T	0.68541	0.883411	0.0568594	0.0820308	0	0.00528517	6.02311	6.0284	0.000447273	0.00778913	-0.021636	0.0144248	0.0254006	0.445113	0.0305527	3.91926	3.94982	0.0339947	0.0219793	0.0420084	0.0371637	0.0176172	0.42667	0.0293268	4.09552	4.12484	0.0258625	0.0752315	-0.00520468	0.0274191	0.0233254	0.418039	0.0238394	3.34448	3.36832	-0.000851631	0.00679207	0.0250518	0.0300608	0.0581441	0.40092	0.0140337	3.50946	3.52349	0.0130377	0.00312901	0.00882959	0.00779867	0.0373733	0.483399	0.0328868	3.83701	3.86989	0.0397177	0.0119555	0.0229135	0.0279539	0.0618937	0.424918	0.0403083	3.28573	3.32603	0.0422909	0.0548799	0.0444627	0.0363288	0.0235794	0.426923	0.023087	3.39614	3.41923	0.0277054	0.0191758	0.0204906	0.0365179	0.0115452	0.439648	0.0202085	2.25862	2.27883	0.0169346	0.0220394	0.0344405	0.00872612	0.0189016	0.486483	0.0289511	3.34113	3.37008	0.0226843	0.0528357	0.010524	0.0241158	0.0345957	0.393849	0.0160931	2.54649	2.56258	0.0186138	0.0144246	0.0162892	0.0162597	0.0148783	0.510951	0.0263238	2.61481	2.64113	0.0118585	0.0217905	0.0457134	0.036551	0.0157058	0.390134	0.0568594	2.83645	2.89331	0.00740647	0.0310667	0.137745	0.061918	0.0461607	0.345811
chr5	28338183	rs938049819	T	C	0.712127	0.883411	0.0263576	0.038026	0	0.0211853	6.27167	6.29286	0.0275712	0.0325713	0.0298686	0.0102921	0.00562334	0.312017	0.0135884	4.16108	4.17466	-0.00420141	0.0215406	0.020699	0.0107806	0.0191231	0.424095	0.014818	3.8228	3.83761	0.0276587	0.0294034	0.0112848	0.011498	-0.00575519	0.444555	0.0263576	3.68904	3.7154	0.0164688	0.0300217	0.0364065	0.0179214	0.0309696	0.395803	0.0255295	3.54475	3.57028	0.0234201	0.0206597	0.0270562	0.00887966	0.0476317	0.429399	0.020851	3.97694	3.99779	0.0301657	0.0292821	0.0167563	0.00773239	0.0203187	0.428231	-0.00750794	3.57898	3.57147	-0.00256491	-0.0165508	-0.00814986	0.00114036	-0.0114145	0.488508	0.0184792	3.3045	3.32298	0.0139978	0.007622	0.0175245	0.0397117	0.01354	0.466405	0.0160715	2.528	2.54407	0.0117197	0.024375	0.0203302	-0.00263691	0.0265696	0.48356	0.0137243	3.36678	3.3805	0.00229359	0.0238431	-0.00286961	0.0343194	0.011035	0.448838	0.00910673	2.59309	2.60219	-0.00679112	0.00629377	0.00814319	0.0183713	0.0195165	0.466383	0.00735335	2.13764	2.14499	0.0041554	0.0170655	0.00497937	0.0049603	0.00560617	0.472339	0.00735197	3.04651	3.05386	0.0141215	0.00564599	0.00241327	0.00821519	0.00636387	0.444612
chr5	28468550	rs560904454	A	C	0.799252	0.883411	-0.0159055	-0.0229468	0	-0.00488453	6.95444	6.94956	-0.0252542	-0.00407982	0.017055	-0.0159912	0.0038476	0.437003	0.0107487	5.44024	5.45099	0.0220718	0.0102506	0.00854397	0.013597	-0.000720024	0.443145	0.00559521	4.21829	4.22388	-0.000236511	-0.0367184	0.0507593	-0.00522518	0.0193968	0.463536	-0.00679865	5.09692	5.09012	0.0140214	-0.0146289	-0.0311747	-0.0138574	0.0116463	0.473394	0.0109303	5.23455	5.24548	0.00838423	0.0154543	0.00897503	0.00879383	0.0130439	0.441265	-5.15938e-05	4.6105	4.61045	-0.00113678	-0.00804329	-0.00035429	-0.00520658	0.014483	0.505284	-0.00199118	4.50622	4.50423	0.00181532	-0.0125546	-0.0114465	0.00610828	0.00612164	0.503719	0.0027194	4.34958	4.3523	0.00719738	0.0045805	-0.0119548	-0.00471783	0.0184917	0.489908	-0.0015645	3.09027	3.08871	0.00949979	-0.00296807	0.0175626	-0.0248761	-0.00704074	0.472447	0.00183535	3.91702	3.91885	-0.00317097	0.00837064	-0.00395536	-0.0111566	0.019089	0.476345	-0.0159055	3.50522	3.48931	-0.0214355	-0.0193784	-0.0174193	-0.0199649	-0.00132942	0.456274	-0.0156258	2.64327	2.62765	-0.00666761	-0.0202961	-0.0313475	-0.00133538	-0.0184824	0.456621	-0.012421	3.77258	3.76016	-0.0354295	-0.00663447	-0.0106614	-0.0126798	0.00330019	0.449451
chr5	28584044	rs1037994647	T	C	0.762931	0.883411	0.022428	0.0323568	0	0.0193647	5.40921	5.42857	0.0125628	0.00875616	0.0647874	0.00357103	0.00714636	0.389123	0.022428	2.89416	2.91659	0.0216885	0.0343564	0.000977278	0.0414503	0.0136678	0.442558	0.00956898	3.13352	3.14309	0.00183749	-0.00479364	-0.00908899	0.0263658	0.0335243	0.439775	0.00424218	2.89977	2.90401	0.0210428	-0.00192833	-0.00984907	0.00337791	0.00856757	0.452338	0.0152031	2.70965	2.72485	0.0512371	-0.00885868	0.0357623	0.00723004	-0.00935531	0.432109	0.00325818	2.82651	2.82977	0.00167537	0.016881	-0.00479698	0.00550342	-0.00297189	0.521944	0.0127889	2.59674	2.60953	0.0158646	0.0282781	0.0141106	0.00305355	0.00263762	0.471941	0.0106757	2.68549	2.69617	-0.0110891	0.0168798	0.0183418	0.0336654	-0.00441957	0.499708	0.00423889	1.86323	1.86747	0.00792468	0.00333166	-0.0120912	0.0254327	-0.00340343	0.461554	0.0144959	2.23307	2.24756	0.00832105	0.00999665	0.0252373	0.0293064	-0.000381708	0.453195	0.00792899	2.08857	2.0965	0.011658	2.64645e-05	0.0139122	0.008219	0.00582933	0.41222	-0.00507891	2.05861	2.05353	-0.00483274	-0.00777698	-0.000204325	-0.003739	-0.00884151	0.474561	0.000952816	2.50784	2.50879	0.00123739	-0.00564241	0.00545049	0.0021503	0.00156832	0.453925
chr5	28805248	rs1428872703	C	CTTTTTTTAATTTTAGAAA	0.808285	0.883411	-0.0389069	-0.0561307	0	0.00868502	5.22008	5.22876	0.0469189	-0.00258923	-0.0667486	0.0419378	0.0239062	0.449663	-0.0334944	2.84954	2.81604	-0.0234766	0.0103946	-0.0592241	-0.0644062	-0.0307596	0.439251	0.0236162	3.1792	3.20282	-0.0134566	-0.0327904	0.0727522	-0.0126214	0.104197	0.447133	-0.0367018	2.49501	2.4583	-0.0758519	-0.0115805	-0.0781422	-0.00851846	-0.00941587	0.445431	-0.0389069	2.64803	2.60913	-0.00556874	-0.061034	-0.0222993	-0.0455921	-0.0600402	0.449296	-0.0307999	2.70375	2.67295	-0.0263088	-0.0291529	-0.000957727	-0.0219455	-0.0756345	0.471282	-0.0292008	2.12694	2.09774	-0.0640712	0.000583172	-0.0246658	-0.0991839	0.0413337	0.540936	-0.0193985	2.30551	2.28612	-0.0376532	-0.0520241	0.0237352	-0.0281336	-0.00291657	0.451794	0.00493844	1.49174	1.49668	-0.0118227	-0.0139525	0.00357866	0.00143099	0.0454577	0.451413	-0.0226668	2.26192	2.23925	-0.0468256	0.00512695	0.010951	-0.0498986	-0.0326879	0.509197	-0.00545845	1.66109	1.65563	-0.00327015	-0.0221779	-0.00589013	-0.00696647	0.0110124	0.577205	0.033445	1.96072	1.99416	0.0369952	0.0444126	0.0234666	0.0105695	0.0517813	0.410467	0.0285454	2.45002	2.47856	0.0263827	0.0201547	0.0517335	0.0196152	0.0248408	0.490185
chr5	28818143	rs1292118301	G	A	0.86844	0.883411	-0.0120903	-0.0174425	0	-0.00633497	6.22356	6.21722	-0.00908852	0.00187302	-0.0110254	-0.000975609	-0.0124583	0.449789	-0.00374408	4.04696	4.04321	-0.00161767	-0.0250833	-0.00716782	0.0026958	0.0124526	0.523589	-0.0120903	3.87842	3.86633	0.0132883	-0.00655317	-0.00656796	-0.00725698	-0.0533614	0.460471	-0.00491958	3.74106	3.73614	-0.0137737	-0.00235724	-0.00530338	0.0185528	-0.0217164	0.470375	-0.00103769	3.72153	3.7205	0.00913262	0.00146747	-0.0187638	-0.00737071	0.0103459	0.521297	-0.00697889	3.86852	3.86154	-0.0108821	0.00676489	-0.0216601	-0.0194311	0.010314	0.488075	-0.00542207	3.29527	3.28984	-0.0164466	-0.00361061	-0.0086832	0.0026238	-0.000993729	0.475117	-0.00394778	3.01967	3.01572	0.00576496	-0.00704598	-0.000304937	-0.00956964	-0.00858331	0.516544	0.00314703	2.73016	2.7333	-0.000487089	0.00413704	-0.000834465	0.0053618	0.00755787	0.465053	-0.00864196	3.03261	3.02396	0.00390959	-0.0161417	-0.00950909	-0.0189078	-0.00256085	0.492482	-0.00170226	2.40187	2.40016	-0.00319982	0.00425744	-0.0134678	0.000755549	0.00314331	0.577566	0.00321355	2.28826	2.29148	0.00239348	0.00790262	-0.00287056	0.00210953	0.00653267	0.525471	0.00228925	3.20786	3.21015	0.0034821	0.000975132	0.00421429	0.00497985	-0.00220513	0.504805
chr5	28821913	rs76015360	G	A	0.771774	0.883411	-0.0620847	-0.0895693	0	-0.0167287	6.41469	6.39796	-0.0200405	-0.0219011	-0.0161495	-0.0235467	-0.00200558	0.341093	-0.0128897	3.64776	3.63487	-0.00977397	-0.011867	-0.0152662	-0.00547504	-0.0220661	0.452848	-0.0431929	3.75501	3.71181	-0.038836	-0.0360503	-0.0460463	-0.0772581	-0.0177736	0.37337	-0.0172606	3.44461	3.42734	-0.0146744	-0.0168526	0.00187564	-0.0229242	-0.0337274	0.451827	-0.011726	3.81484	3.80311	-0.00987816	0.00298166	-0.0136282	-0.019007	-0.019098	0.457877	-0.00883431	4.05908	4.05025	-0.00113916	-0.00994539	-0.00277209	-0.00789165	-0.0224233	0.486553	-0.0620847	2.72468	2.66259	-0.0523286	-0.0712557	-0.0779786	-0.0524564	-0.0564044	0.438048	-0.0336702	3.05697	3.0233	-0.0308585	-0.0080812	-0.0241601	-0.0575418	-0.0477095	0.447061	-0.0282903	2.02551	1.99722	-0.055027	-0.0310724	-0.0111456	-0.0230103	-0.0211965	0.513965	-0.00803223	2.95577	2.94774	-0.00263667	0.000839472	-0.0134151	-0.0181551	-0.00679374	0.541984	-0.00975978	2.43914	2.42938	-0.00528908	0.00225711	-0.00539136	-0.0167592	-0.0236164	0.525288	-0.0230388	2.31944	2.2964	0.000143766	-0.0334239	-0.0661831	0.00174475	-0.0174756	0.433482	-0.00533443	3.06894	3.06361	-0.010895	-0.0051465	-0.0101776	0.00166368	-0.00211668	0.513081
chr5	29139196	rs972758320	C	T	0.785557	0.883411	0.0180313	0.0260136	0	0.00243626	6.16607	6.16851	0.00439978	0.00264072	-0.00120163	0.00376987	0.00257254	0.47521	0.0131318	4.40605	4.41918	0.00372505	0.0168838	0.011045	0.0119419	0.0220633	0.42436	0.0167079	4.80592	4.82263	0.0138836	0.0267625	0.0194883	0.0181727	0.00523233	0.412748	0.00462213	4.18378	4.1884	0.0156837	0.00231457	0.00155544	-0.00163865	0.00519562	0.497346	0.00976667	4.13523	4.14499	0.00657606	-0.000134945	0.0303149	-0.00210333	0.0141807	0.441194	0.0136568	4.19996	4.21362	0.00133467	0.0073266	0.0197749	0.0107574	0.0290904	0.451811	0.0169881	3.73528	3.75227	0.00864959	0.0265992	0.0131829	0.0176778	0.0188313	0.45236	0.0180313	3.69859	3.71662	0.00402069	0.0384707	0.0120091	0.016	0.0196557	0.419765	0.00937405	2.60996	2.61934	0.00732326	-0.00358486	0.0296893	0.00259566	0.0108469	0.492158	0.0138806	3.28827	3.30215	0.024133	0.009763	0.0101647	0.0150547	0.0102878	0.432225	0.000824022	2.8487	2.84952	0.0034399	0.00693846	-0.00483131	0.00648308	-0.00791001	0.460344	-0.00315332	2.79607	2.79291	-0.00411749	-0.00622058	0.00191665	-0.00584173	-0.00150347	0.529214	-0.00133853	2.96519	2.96385	-0.00511241	-0.00725865	0.000921011	0.00211358	0.00264382	0.525007
chr5	29314175	rs1236174821	GTAT	G	0.710558	0.883411	-0.0925737	-0.133556	0	-0.00837011	5.58038	5.57201	0.0257511	0.0157518	-0.0396523	-0.0304923	-0.0132089	0.43864	0.00540628	4.00394	4.00934	0.0295601	-0.00561571	0.0135665	-0.0081706	-0.00230885	0.453788	0.0092464	4.22119	4.23043	0.196267	-0.198047	0.0204296	0.015502	0.0120807	0.473138	-0.0460604	3.59408	3.54802	0.0947282	-0.0177238	-0.0221376	-0.0558655	-0.229303	0.385559	-0.0925737	3.45949	3.36692	0.00490093	-0.0577402	-0.164766	-0.151004	-0.0942595	0.282593	0.00280814	3.23936	3.24217	-0.0200927	0.0127287	-0.00107098	0.0108371	0.0116386	0.487907	0.0132353	3.57595	3.58919	0.0807593	0.00447178	0.0253794	-0.0497808	0.00534701	0.436953	0.0245374	3.5552	3.57974	0.0216086	0.010206	0.0161049	0.0610623	0.013705	0.454207	0.0244685	2.49106	2.51553	0.0550361	-0.00183249	0.0486038	0.00579309	0.0147419	0.42958	0.0139973	3.19823	3.21223	0.00953245	0.0243077	0.0574455	-0.0096643	-0.0116351	0.485331	0.00873108	2.72147	2.73021	0.0134981	-0.00346661	0.0131733	0.00770473	0.0127459	0.451039	0.00152538	2.0518	2.05333	0.00571203	0.0225081	-0.0235618	-0.0223255	0.0252941	0.517318	0.0107449	2.48633	2.49707	0.000473022	0.0400178	0.0145257	0.0101402	-0.0114324	0.422768
chr5	29523721	rs1292311959	C	T	0.864433	0.883411	-0.0200253	-0.0288905	0	0.00283384	5.55721	5.56004	-0.00431728	-0.00639582	0.0278068	0.0141358	-0.0170603	0.485897	-0.0184153	3.87894	3.86052	-0.0241959	-0.02263	-0.0120893	-0.0155981	-0.0175633	0.459033	0.0121721	4.16247	4.17464	0.00978303	0.0141206	0.0035429	0.0186219	0.014792	0.428537	-0.0200253	3.4674	3.44737	-0.0365121	-0.00475097	-0.0161371	0.00186038	-0.0445869	0.472318	-0.0134247	3.31822	3.30479	-0.00912643	-0.0191591	-0.0102801	-0.0038693	-0.0246887	0.504364	-0.00245686	3.69745	3.69499	0.00730896	-0.013016	0.0105853	-0.00945449	-0.00770807	0.520524	-0.0102878	3.31536	3.30508	-0.000378847	-0.0192833	-0.0138783	-0.00920582	-0.00869274	0.510454	-0.0128163	3.27881	3.266	-0.00694752	-0.00838351	-0.000703573	0.00611663	-0.0541635	0.509729	-0.013456	2.32276	2.30931	-0.00165176	-0.012306	-0.0241537	-0.00404716	-0.0251212	0.560573	-0.00837474	2.97406	2.96569	-0.00414276	-0.0142899	-0.0165987	0.00493455	-0.0117769	0.508937	-0.00892029	2.54518	2.53626	-0.0123665	-0.00959849	-0.00389409	-0.00806141	-0.0106809	0.490991	0.00250063	2.26544	2.26794	0.00227451	0.00189567	-0.00159836	0.00658965	0.00334167	0.495432	0.00121727	2.53595	2.53717	0.00671864	0.00268698	0.00500393	-0.00374675	-0.00457644	0.495317
chr5	29722375	rs527251110	G	A	0.843518	0.883411	-0.0384293	-0.0554417	0	0.000899792	5.6316	5.6325	0.00127792	-0.00835609	0.00814009	0.00431252	-0.000875473	0.486663	-0.0201307	3.83671	3.81658	-0.0209162	-0.0284472	0.00347948	-0.0309472	-0.0238223	0.458161	-0.00443439	3.91649	3.91206	-0.0144584	-0.0271153	-0.0147688	0.0354934	-0.00132275	0.525157	-0.0179529	3.82113	3.80317	-0.001863	-0.0262747	-0.0220871	-0.0316265	-0.00791311	0.44095	-0.0324368	3.59837	3.56593	-0.0128038	-0.0492148	-0.0153027	-0.0532334	-0.0316296	0.441608	-0.0109405	3.26991	3.25897	-0.00751805	-0.0142272	-0.00577784	-0.0211985	-0.00598073	0.528366	-0.0187826	3.12532	3.10654	-0.00294161	-0.0389798	-0.0196681	-0.0213332	-0.0109904	0.491464	-0.0384293	3.004	2.96557	-0.0597055	-0.0670507	-0.0370944	-0.0320156	0.00371981	0.454419	-0.0104721	2.2454	2.23493	-0.023638	-0.00435591	-0.0264447	0.00311756	-0.00103927	0.530792	-0.0137539	2.93298	2.91923	-0.0226052	-0.0187602	-0.0169663	-0.00582004	-0.00461793	0.489022	-0.00711269	2.49162	2.4845	0.00166559	-0.00670791	-0.00722194	-0.0146258	-0.00867343	0.45028	0.000773239	2.38893	2.38971	-0.0033555	0.000387192	-0.0099144	0.00476742	0.0119815	0.529735	-0.00673399	2.62214	2.61541	-0.00936174	-0.00134015	-0.0102513	-0.00328469	-0.00943208	0.489141
chr5	29832139	rs1372546644	C	G	0.886042	0.890854	-0.00982189	-0.01417	0	-0.00982189	6.14896	6.13914	-0.00751257	-0.000639915	-0.0228949	-0.017343	-0.00071907	0.416277	-0.000700235	4.06979	4.06909	-0.0063715	0.0205288	-0.0175481	0.00528026	-0.00539064	0.506448	-0.00598659	3.99707	3.99108	0.0147367	-0.023715	-0.0208116	-0.00529528	0.00515223	0.512476	-0.00146422	3.47271	3.47124	-0.0174356	-0.000885963	-0.0186892	0.000389338	0.0293002	0.531583	-0.00484023	3.56612	3.56128	-0.0152912	-0.0215802	0.00219822	0.00474834	0.00572371	0.519582	-0.00249133	3.87097	3.86848	0.00171232	-0.000452042	0.00663185	-0.010711	-0.00963783	0.481234	9.26971e-05	3.6317	3.63179	0.00499463	-0.0036664	0.00236368	0.00296068	-0.00618911	0.507233	-0.00753407	3.71758	3.71004	-0.0157733	-0.0111876	0.00426435	0.00301194	-0.0179858	0.468635	-0.000400209	2.37926	2.37886	0.00289798	0.000851631	-0.00104952	-0.00132585	-0.00337529	0.483581	-0.000752211	3.56027	3.55951	0.00625372	0.0139077	0.0011487	-0.0140364	-0.0110347	0.533666	-0.00424647	2.60179	2.59754	-0.00415373	0.00582695	-0.000457764	-0.0131037	-0.0093441	0.520352	-0.00184379	2.49558	2.49374	-0.00331497	-0.000120401	0.00596142	-0.00708151	-0.00466347	0.563898	-0.00398722	2.78254	2.77855	-0.00843883	0.00276113	-0.00780034	-0.00173187	-0.00472617	0.551708
chr5	30538223	rs941962595	G	A	0.144738	0.883411	0.119847	0.172902	0	-0.0791529	6.66543	6.58628	-0.0632381	0.0183992	-0.300954	-0.00291109	-0.0470605	0.01619	0.119847	4.64749	4.76734	0.0455041	0.256323	0.0423498	0.136536	0.118521	0.0991748	-0.0809014	4.62204	4.54113	-0.177779	-0.0848556	-0.0472784	-0.0723491	-0.0222449	0.208438	0.0617878	4.52996	4.59175	-0.0319748	0.0211377	0.120474	0.0377598	0.161542	0.270635	0.0278635	4.4186	4.44646	0.0201888	0.0422153	-0.0102568	0.0386291	0.0485411	0.383885	0.0118482	4.50779	4.51964	-0.0295048	-0.00559902	0.0392699	0.115907	-0.0608325	0.460282	-0.0237946	3.63129	3.6075	-0.0210903	-0.0495889	-0.0299742	-0.0125985	-0.00572109	0.427965	-0.0407344	3.9616	3.92086	-0.0447516	-0.0517406	-0.0316386	-0.0110049	-0.0645361	0.396354	0.00303869	2.7537	2.75674	-0.0779993	-0.0167897	0.0872524	-0.0349481	0.0576782	0.503398	-0.0385405	3.19233	3.15379	-0.0448663	-0.0119233	-0.0526898	-0.0577531	-0.02547	0.443893	-0.0105734	3.09547	3.0849	-0.065289	-0.0104995	-0.00868964	0.0032053	0.0284059	0.462522	-0.0348648	3.00611	2.97124	-0.0212855	-0.0736823	-0.081253	-0.024559	0.0264559	0.450592	-0.0479885	3.50145	3.45346	-0.0180616	-0.0366514	-0.0863214	-0.0388589	-0.0600493	0.395067
chr5	30814236	rs1204401886	C	T	0.491061	0.883411	-0.0705387	-0.101766	0	-0.0170753	6.3239	6.30683	-0.0204105	-0.0351367	-0.0166602	-0.0149045	0.00173521	0.349788	-0.0705387	4.64146	4.57092	-0.0639877	-0.0394664	-0.0780616	-0.0778127	-0.0933652	0.241354	-0.0570014	4.44967	4.39267	0.00605202	-0.0367365	-0.0675225	-0.089355	-0.097445	0.294004	-0.0562311	4.30683	4.2506	-0.0519938	-0.0314965	-0.0761528	-0.0588799	-0.0626326	0.338307	-0.0501165	4.59615	4.54603	-0.102526	-0.00110006	-0.0997286	-0.00638104	-0.0408468	0.325873	-0.0497936	4.25548	4.20569	-0.0349135	-0.0744138	-0.0407057	-0.0519333	-0.0470018	0.366473	-0.0425766	4.231	4.18842	-0.0168772	-0.0427823	-0.0328512	-0.0606909	-0.0596814	0.351259	-0.0590235	3.77834	3.71932	-0.0249672	-0.0556192	-0.0608892	-0.136835	-0.0168068	0.374327	-0.0263081	2.88767	2.86137	-0.019366	-0.030993	-0.0397527	-0.00985169	-0.0315771	0.472413	-0.0518419	3.74893	3.69709	-0.0605021	0.00489807	-0.0434113	-0.131842	-0.028352	0.388549	-0.0432983	3.09333	3.05003	-0.003932	-0.0367415	-0.116559	-0.0179663	-0.0412929	0.46661	-0.0241742	2.97187	2.9477	0.0117152	-0.0817046	-0.0556874	0.011811	-0.00700521	0.512906	-0.00593591	3.16306	3.15712	0.010628	-0.0646727	0.00493574	-0.0231583	0.0425878	0.502079
chr5	30825448	rs142004853	A	C	0.724351	0.883411	0.0512578	0.0739493	0	0.0269406	5.28557	5.31251	0.0130868	0.0393763	0.0473323	0.0236034	0.0113044	0.355881	0.0106381	3.04865	3.05929	0.04513	-0.00479484	-0.0318875	0.0274715	0.0172715	0.448623	0.0411759	2.30992	2.3511	0.0240459	0.11773	0.0142567	-0.0185163	0.0683637	0.422291	0.00282099	2.64228	2.6451	-0.0490754	0.00961304	0.0956208	0.000150919	-0.0422044	0.431924	0.0234285	2.71896	2.74239	-0.0109885	0.0812085	-0.0127263	-0.00425339	0.0639024	0.447004	0.0512578	2.97997	3.03123	0.0538661	0.0332913	0.049335	0.0557079	0.0640883	0.410919	0.0490668	2.10814	2.1572	0.103159	0.0763493	0.0100539	0.00321269	0.0525588	0.435942	0.0158159	2.49693	2.51275	-0.0172935	0.0488665	0.0138435	-0.0268064	0.0604694	0.438058	-0.0245965	1.57191	1.54731	-0.0311215	-0.0242552	0.00153685	-0.0294839	-0.0396589	0.470251	0.0306189	2.33583	2.36645	0.0399413	0.0313089	0.00871635	0.0510764	0.0220516	0.457042	0.0047688	1.99544	2.00021	0.0203943	0.0251396	-0.000627875	0.00865316	-0.0297152	0.450594	0.00687506	1.86562	1.87249	0.022907	-0.0233066	0.00316012	0.0093298	0.022285	0.464197	0.0157153	2.37211	2.38783	0.0109115	0.0263703	0.00080061	0.0050149	0.0354791	0.50659
chr5	30903018	rs1177109022	A	C	0.408232	0.883411	0.0773194	0.111548	0	0.0371077	6.11694	6.15405	0.0339031	0.0592403	-0.0105052	0.0756645	0.0272355	0.210916	0.0340171	4.93627	4.97029	0.0175462	0.0309563	0.0522437	0.0325923	0.036747	0.323534	-0.0543179	4.76558	4.71126	0.00168514	-0.214679	-0.0375524	0.0393271	-0.0603704	0.296011	0.0773194	4.40519	4.48251	0.0279608	0.0606422	0.0453973	0.0445509	0.208046	0.228038	0.0490142	4.4081	4.45712	0.0359802	0.0330639	0.0125551	0.0873661	0.0761056	0.308151	0.0666908	4.12407	4.19076	0.062439	0.105249	0.0417352	0.0535901	0.0704408	0.269258	0.0320925	4.06316	4.09525	0.0659905	0.0327473	0.0117631	0.022768	0.0271935	0.370828	0.0141921	3.579	3.59319	0.0757189	0.0515723	-0.0236156	-0.0318661	-0.000849247	0.444291	0.00487337	3.03182	3.0367	0.00290918	0.00503111	-0.00197482	0.0129535	0.00544786	0.506062	0.00681519	3.51049	3.51731	0.0353143	-0.0272415	0.0393095	-0.00095129	-0.0123551	0.485821	0.0280084	3.03034	3.05835	0.0304415	0.00607705	0.0450566	0.0152059	0.0432611	0.41466	0.0282117	2.50427	2.53248	-0.0144796	0.0392506	-0.0249381	0.0607221	0.0805037	0.448721	0.0335787	2.73381	2.76739	0.00289536	0.0319843	0.0534639	0.0534329	0.0261171	0.470975
chr5	31258156	rs1256330199	T	G	0.835491	0.883411	-0.0238647	-0.0344294	0	0.000373745	5.59326	5.59363	0.00274611	0.00232553	-0.00254345	-0.00490379	0.00424433	0.498599	-0.0238647	3.3041	3.28023	-0.0217886	-0.00951648	-0.00125718	-0.046196	-0.040565	0.456528	-0.0137321	2.78107	2.76734	-0.0234087	-0.00626254	0.00441623	-0.0310478	-0.0123575	0.451757	0.00133963	3.32744	3.32878	0.0542476	-0.00275254	-0.0238891	-0.00805044	-0.0128574	0.51539	-0.0121145	4.02172	4.00961	-0.0142374	-0.00647879	-0.0210989	-0.0140793	-0.00467801	0.492975	-0.00584302	3.13873	3.13289	-0.0106735	-0.00128818	-0.0074904	-0.00517392	-0.00458908	0.465332	-0.0218231	2.3122	2.29038	-0.0173101	-0.0254955	-0.0254507	-0.0312434	-0.00961566	0.442988	-0.0186807	2.76697	2.74829	-0.0122874	-0.0119011	-0.021348	-0.0102215	-0.0376456	0.47486	0.0104934	1.8793	1.8898	-0.0209256	0.0375295	0.0237956	0.00159132	0.0104762	0.479451	-0.0224359	2.42295	2.40052	-0.0420635	-0.00227284	-0.0453553	0.00347328	-0.0259609	0.548165	0.0033385	2.04051	2.04384	-0.00728321	0.0063448	0.00870228	0.0117996	-0.00287092	0.503853	-0.000453854	2.15205	2.15159	0.00165796	0.00520158	0.00603032	-0.00162792	-0.0135312	0.509686	0.000117636	2.31486	2.31498	-0.00141191	-0.00147629	-0.00916982	-0.00139523	0.0140414	0.428858
chr5	31876255	rs1221194690	G	A	0.828893	0.883411	-0.0191042	-0.0275616	0	-0.0141669	6.28773	6.27356	-0.00836706	-0.0186973	-0.0118504	-0.018991	-0.012929	0.37668	-0.00882878	4.13703	4.1282	-0.026053	0.0326452	-0.0153584	-0.0318477	-0.00353003	0.502566	-0.0191042	3.88981	3.8707	-0.0189493	-0.0103478	-0.00380945	-0.0321775	-0.0302372	0.42888	-0.0131912	4.11562	4.10243	-0.0197024	0.00456333	-0.0149922	-0.0148039	-0.0210209	0.467941	-0.0121751	3.88835	3.87617	-0.00169516	-0.0231869	-0.0259128	0.00619864	-0.0162792	0.490586	-0.0119659	3.80344	3.79148	-0.0146632	-0.0072217	-0.00550032	-0.021306	-0.0111384	0.488644	-0.00145392	3.20866	3.2072	0.00647664	-0.00993347	-0.00801945	-0.003515	0.00772166	0.493573	-0.0114005	3.57454	3.56314	-0.0179851	-0.0146935	-0.00962472	-0.00307965	-0.0116196	0.499261	-0.00981731	2.32892	2.3191	-0.0231059	-0.0085876	-0.015079	0.00619459	-0.00850868	0.552298	-0.0142625	2.92974	2.91548	-0.0140281	-0.00974178	-0.0105171	-0.0161293	-0.0208964	0.494773	-0.0139077	2.72153	2.70763	-0.00600147	-0.00239897	-0.0207739	-0.0213244	-0.0190396	0.443034	-0.00741618	2.04276	2.03534	-0.00951624	-0.00965715	0.00542355	-0.00885892	-0.0144721	0.493468	-0.00452895	2.60782	2.60329	0.000416994	-0.00173974	-0.0104289	-0.00382948	-0.00706363	0.511123
chr5	32335964	rs1208724366	C	G	0.832133	0.883411	0.00982566	0.0141754	0	0.00520916	6.09719	6.1024	0.00395298	0.00873184	0.0180492	-0.00220346	-0.0024848	0.461105	-0.00478883	3.66948	3.66469	-0.0126936	-0.00967526	-0.000337124	0.0152056	-0.0164437	0.528062	0.00982566	3.86338	3.87321	0.000915766	0.0395732	0.00761223	-0.00253439	0.0035615	0.439607	0.0064568	3.19917	3.20563	0.00460935	-0.000141621	0.00879455	-0.00479102	0.0238128	0.487229	-0.000962448	3.32937	3.32841	-0.00972509	-0.00632787	0.00212002	-3.57628e-05	0.00915647	0.480476	-0.000362396	3.88484	3.88447	-0.000142336	0.0103009	-0.00731778	-0.00321674	-0.001436	0.500471	0.00856099	2.83317	2.84173	0.0141373	0.0214639	-0.00583243	0.0139141	-0.000877857	0.433969	0.000485945	3.36915	3.36963	0.00576043	-0.00734878	-0.00475478	-0.0100431	0.018816	0.454006	-0.00534573	2.06768	2.06234	-0.00940728	0.000947237	-0.00288558	-0.0202487	0.00486565	0.463736	0.00428028	2.76182	2.7661	-0.00753903	0.00688314	0.00702977	0.00684953	0.008178	0.5167	-0.00783193	2.32447	2.31663	-0.00839949	-0.00158525	-0.0150561	-0.0023942	-0.0117246	0.558289	-0.000610065	2.30011	2.2995	-0.00339484	-0.00371933	-0.000106812	0.00468802	-0.000517368	0.45891	-0.00113754	2.7051	2.70396	-0.00252676	0.000380516	0.000309467	0.00105524	-0.00490618	0.469137
chr5	32787249	rs777468236	C	T	0.0171314	0.502712	-0.312512	-0.45086	0	-0.039348	6.29253	6.25318	-0.0260439	-0.0627446	-0.0240951	-0.0639219	-0.0199347	0.183084	-0.0623731	4.66244	4.60006	-0.0739732	-0.0440035	-0.0502439	-0.0981221	-0.0455227	0.269498	-0.312512	5.17509	4.86258	-0.336562	-0.528455	-0.204843	-0.223335	-0.269367	9.33817e-05	-0.064389	4.23025	4.16586	-0.0415535	-0.048646	-0.119392	-0.0319743	-0.080379	0.308717	-0.041627	4.40434	4.36271	-0.0334077	-0.0539322	-0.0415602	-0.0443339	-0.0349011	0.362602	-0.0358632	4.32775	4.29189	-0.0584226	-0.0372591	-0.0315237	-0.0267115	-0.0253992	0.403277	-0.0347485	3.86405	3.8293	-0.0545545	-0.0193546	-0.0312493	-0.0476012	-0.0209827	0.442095	-0.0581548	3.86194	3.80379	-0.0693178	-0.0422032	-0.0540361	-0.00192571	-0.123291	0.334177	-0.0207311	2.86882	2.84809	-0.019639	-0.0385921	-0.0113757	-0.011626	-0.0224228	0.505066	-0.0262882	3.63376	3.60747	-0.038254	-0.0290189	-0.0193708	-0.0253217	-0.0194757	0.421964	-0.033797	2.97211	2.93831	-0.0512579	-0.00167871	-0.026031	-0.0554662	-0.0345514	0.419608	-0.100882	2.65202	2.55114	-0.0531974	-0.178065	-0.0567729	-0.0986621	-0.117714	0.334893	-0.0460881	2.93513	2.88904	-0.0604804	-0.0787153	-0.0257993	-0.0262477	-0.0391977	0.390768
chr5	32903990	rs1361208945	C	G	0.132453	0.883411	0.255016	0.367911	0	0.00235577	5.36927	5.37162	0.00312233	0.0159168	-0.0337515	0.00952959	0.0169616	0.473809	0.132054	4.16615	4.2982	0.137541	0.12707	0.157869	0.153632	0.0841598	0.129453	0.0156897	2.84298	2.85867	0.0469319	0.0152149	-0.0502028	0.00637436	0.0601304	0.450587	0.252088	3.41258	3.66467	0.238991	0.255898	0.261173	0.131946	0.372435	0.0503323	0.255016	3.72972	3.98474	0.303823	0.23536	0.149843	0.18896	0.397096	0.0359318	0.0277187	3.223	3.25071	-0.00371718	0.0500379	0.00975847	0.0414915	0.041023	0.454375	0.070862	2.74231	2.81317	0.0590477	0.0265427	0.0777044	0.0792563	0.111759	0.383153	0.05788	2.67063	2.72851	0.0780363	-0.0110428	0.103408	0.0682256	0.0507734	0.371385	0.0571836	2.56168	2.61886	0.0916593	0.0776444	-0.0397112	0.0796835	0.0766418	0.419175	0.0317232	2.84742	2.87914	0.0323148	0.0437009	-0.00550318	0.0321841	0.0559192	0.458149	0.116435	2.81238	2.92882	0.174168	0.0500987	0.104736	0.13801	0.115164	0.308329	0.0200545	2.11718	2.13723	0.016988	0.00460386	0.0423019	0.00918365	0.0271952	0.44703	0.00680909	2.51178	2.51859	0.000957727	0.00323343	0.00575924	0.00784826	0.0162468	0.45969
chr5	33144163	rs1327984386	A	G	0.813176	0.883411	0.0248264	0.0358169	0	0.00951281	5.55602	5.56553	0.0196795	0.0087204	0.015986	-0.00277758	0.0059557	0.429018	0.0201303	3.16964	3.18977	0.0428948	0.0261796	-0.00173903	0.00935864	0.0239577	0.428192	0.00285058	3.52054	3.52339	-0.00443983	0.0122414	0.0242622	0.00154209	-0.0193529	0.50944	0.0179102	2.66155	2.67946	0.0290434	0.0184207	0.0155141	-0.000725031	0.027298	0.461918	0.0117697	2.46466	2.47643	0.00445151	0.00706506	0.0291744	0.0118558	0.0063014	0.5111	0.00469499	2.72621	2.73091	-0.00587678	-0.00378084	0.0208695	0.0139215	-0.00165844	0.458676	0.0202211	3.25026	3.27048	0.0424192	0.0100822	0.0138648	0.0193448	0.0153947	0.430937	0.0248264	2.69893	2.72376	0.0365629	0.0308783	0.0207672	0.017633	0.0182905	0.415132	0.0116444	2.06526	2.07691	0.00380456	-0.000537157	0.0288808	0.0193384	0.00673556	0.533375	0.013721	2.66549	2.67921	0.00460696	0.0220556	0.0148585	0.0116982	0.0153856	0.46811	0.00981545	2.57909	2.58891	0.029943	0.00296664	0.0262046	-0.00863123	-0.00140572	0.445199	0.00709577	2.387	2.39409	0.00124931	8.29697e-05	0.024071	0.00613952	0.00393605	0.527068	-0.00175676	3.26434	3.26258	-0.00502372	-0.00562596	-0.00219941	0.00203657	0.0020287	0.539977
chr5	33193574	rs1225434265	A	G	0.806379	0.883411	0.0215421	0.0310786	0	0.00485125	5.66016	5.66501	0.0101728	0.0158997	-0.00153828	-0.0069108	0.00663281	0.465354	0.00590925	3.94605	3.95196	0.0131931	-0.0259347	0.0149317	0.0311379	-0.0037818	0.447824	-0.0126596	3.8007	3.78804	0.00669313	0.0397618	-0.0393398	-0.0663242	-0.00408888	0.496054	0.00724087	3.42837	3.43561	0.0113921	-0.00368953	0.00940061	0.00198603	0.0171151	0.43903	0.0153818	3.44304	3.45842	0.0178242	0.0173872	0.0362134	0.0185606	-0.0130765	0.472121	0.0215421	3.72692	3.74846	0.0193267	0.00666332	0.0248661	0.0228512	0.034003	0.430683	-0.000122356	3.4912	3.49108	-0.0152698	0.00306511	-0.00615072	0.0129223	0.0048213	0.488805	-0.00918841	3.12098	3.11179	0.00332427	-0.00404143	0.00973725	-0.015202	-0.0397601	0.499917	-0.0123173	2.8316	2.81928	-0.0119541	-0.00221205	-0.0109284	-0.00952816	-0.026964	0.469469	-0.0069128	3.31157	3.30465	0.00428414	0.0111024	-0.0260172	-0.0247142	0.000780821	0.518559	0.00441384	2.81284	2.81726	-0.00409842	-0.00350904	0.00922203	0.0046947	0.0157599	0.498916	0.00865226	2.31368	2.32233	-0.0126722	0.0116763	0.0275369	0.00689435	0.00982595	0.427291	0.00659757	2.58542	2.59202	0.00294232	-0.00594831	0.0161929	0.0119565	0.00784445	0.454754
chr5	34370551	rs1367876028	T	C	0.709932	0.883411	0.0592479	0.0854766	0	0.00277729	5.92313	5.9259	0.00320673	0.00970078	0.00542831	0.00130749	-0.00575685	0.477511	0.0245602	3.92347	3.94803	0.0338051	0.0111294	0.0331571	0.0302401	0.0144691	0.438608	0.0592479	3.74284	3.80209	0.0497086	0.0703924	0.0482688	0.0543437	0.0735259	0.352694	0.0177104	3.58087	3.59858	0.0474899	0.0221779	0.0272398	-0.0111556	0.00279975	0.448794	0.0131588	3.78482	3.79798	0.0194206	0.0185723	0.0104978	0.000530004	0.016773	0.461256	0.0203511	3.62227	3.64262	0.0249066	0.0205843	0.0278325	0.0103502	0.0180817	0.418679	0.033417	3.39244	3.42585	0.0360882	0.0283623	0.0253589	0.0360532	0.0412226	0.431505	0.0256451	3.15896	3.1846	0.0186784	0.0151913	0.0379379	0.0359831	0.0204349	0.407277	0.00545034	2.3657	2.37115	0.011045	0.0257027	-0.0181284	0.00542974	0.00320268	0.497788	-0.00336318	2.93278	2.92942	0.0126641	0.00486255	-0.0231726	-0.00520444	-0.00596547	0.489381	0.0151197	2.40362	2.41874	0.025542	0.0144475	0.00525451	0.0236351	0.00671935	0.424858	0.0273858	2.06227	2.08965	0.0209932	0.0615048	0.0371345	0.0101879	0.00710845	0.380997	0.00993319	2.72574	2.73567	-0.000620365	0.00854898	0.0167627	0.00388169	0.0210929	0.45791
chr5	34645813	rs141729502	G	A	0.756615	0.883411	0.0567185	0.0818275	0	0.000541401	5.43898	5.43952	0.00799751	-0.00978136	0.00269318	-0.00230503	0.00410271	0.487891	0.0567185	2.05224	2.10895	0.0394442	0.0614983	0.0243254	0.115402	0.0429232	0.369328	0.0352936	2.19008	2.22537	0.0247159	0.0520675	0.0640533	0.0259548	0.00967646	0.398511	0.0225603	2.09776	2.12032	0.0203897	0.0308177	0.0277463	0.00541043	0.0284375	0.423318	0.0292383	2.66504	2.69428	0.0463552	0.0119259	0.020834	-0.00125384	0.0683301	0.467407	0.0103365	2.6822	2.69254	0.021178	0.00720239	0.0125723	0.0150816	-0.00435162	0.494496	0.0338647	1.71664	1.7505	0.046779	0.0379136	0.0195293	-0.00437593	0.0694773	0.480335	0.0119646	2.58813	2.6001	0.0104702	-0.000308037	0.0179191	0.0237997	0.00794196	0.458859	0.0257075	1.71329	1.739	0.0331742	0.0123128	0.0446875	0.0165323	0.0218309	0.476828	0.0440968	2.46584	2.50993	0.0598309	0.0487516	0.0408742	0.0317068	0.0393205	0.393693	0.016362	1.91398	1.93034	0.0222123	0.00925207	0.0256758	0.00894427	0.0157254	0.518372	0.012611	2.16481	2.17742	0.0132663	0.0236626	0.00899458	0.00609541	0.0110362	0.506306	0.00651827	2.55992	2.56644	0.00825643	0.00978327	0.0138633	0.00227237	-0.00158405	0.416583
chr5	34672859	rs1419979929	C	T	0.812825	0.883411	-0.0194931	-0.0281226	0	5.02586e-05	6.60387	6.60392	-0.0102801	0.00195885	0.00889111	0.002563	-0.00288153	0.504132	-0.0194931	4.6525	4.63301	-0.00968552	-0.0354757	-0.014905	-0.0259819	-0.0114174	0.414975	-0.014053	4.63882	4.62477	-0.00478792	-0.0152111	-0.0156336	-0.0302768	-0.00435543	0.430918	-0.00981855	4.26624	4.25643	0.0154815	-0.0115108	-0.0202928	-0.0160289	-0.0167418	0.472052	-0.00650339	4.4856	4.4791	0.00717783	-0.0150275	-0.00287437	-0.0100818	-0.0117111	0.497298	-0.00462551	4.47719	4.47256	-0.00494957	-0.0171123	-0.00701237	-0.00245857	0.00840521	0.486298	-0.0034946	4.50451	4.50102	-0.010684	-0.00125003	-0.00925636	0.00169086	0.00202656	0.510229	-0.00351286	4.3437	4.34018	0.000925064	-0.000792026	-0.0162396	0.00202274	-0.00348043	0.485127	-0.00419397	3.39814	3.39394	0.00079155	0.00471449	-0.00789142	-0.00952125	-0.00906324	0.48208	0.0134564	4.17854	4.19199	0.00655937	0.00242853	-0.0039134	0.0632896	-0.00108194	0.431062	-0.0106336	3.33058	3.31995	-0.00732136	-0.00357819	-0.00990772	-0.00997782	-0.022383	0.477886	-0.00391803	2.89381	2.88989	-0.00662541	-0.00425148	-0.00717807	0.000857115	-0.00239229	0.461775	-0.00809917	2.7583	2.7502	-0.00654936	-0.00829196	-0.00924993	-0.0159764	-0.0004282	0.489065
chr5	35891250	rs1268815202	A	G	0.665751	0.883411	0.0500031	0.0721393	0	0.0109128	6.75372	6.76463	0.0264754	0.00846672	0.00850248	-0.00644875	0.0175681	0.373893	0.019944	4.00253	4.02247	0.0473073	0.00135326	-0.00239491	0.0432875	0.0101666	0.449609	0.0350824	4.52489	4.55997	0.0289407	0.0293365	-0.00406361	0.124497	-0.00329876	0.362486	0.0168114	3.68506	3.70187	0.0101202	-0.010087	-0.0106623	0.000478268	0.094208	0.447822	0.00309043	3.99987	4.00296	-0.00914144	-0.018718	0.0157757	0.00652957	0.0210063	0.495863	0.0500032	4.67231	4.72231	0.00290251	0.0180349	0.105144	0.0963607	0.0275736	0.29074	0.00782294	3.34801	3.35583	-0.0159199	0.0297427	0.0315549	-0.00491667	-0.00134635	0.483157	0.0286872	3.94682	3.97551	0.00178146	0.0704751	0.0160246	0.0412359	0.0139191	0.395629	0.0213339	2.6654	2.68673	-0.0175569	0.0661526	0.0583496	0.0258322	-0.0261078	0.467963	-0.0312332	4.10632	4.07508	-0.0789127	0.0409701	-0.0143945	-0.0473366	-0.0564923	0.39447	0.00624685	2.89763	2.90388	0.0162141	0.0211372	0.0189836	-0.0212264	-0.0038743	0.448599	0.0229054	2.73666	2.75957	0.0126584	0.0754745	0.0103903	0.00916791	0.00683594	0.475605	-0.0152559	3.30336	3.28811	-0.0371685	-0.00613308	-0.00303817	-0.0129182	-0.0170217	0.458075
chr5	35939067	rs1176847342	A	C	0.718439	0.883411	0.0240107	0.0346401	0	0.0110557	7.03142	7.04248	-0.0155888	0.012989	0.0514584	0.0114913	-0.00507164	0.34946	0.0172599	4.85612	4.87338	0.0341225	0.0154624	0.0123334	0.00136757	0.0230136	0.424962	0.0211543	5.4078	5.42896	0.00286722	0.0705447	0.00491953	0.0181947	0.0092454	0.38107	0.0240107	4.19052	4.21453	0.0371976	0.0223479	0.0173314	-0.00353956	0.0467162	0.421173	0.0196207	4.38124	4.40087	0.00770426	0.023169	0.0436044	0.0276537	-0.00402784	0.423081	-0.000325966	4.93833	4.93801	0.0232859	-0.0391674	0.0129199	0.0157018	-0.01437	0.504387	0.0231059	4.43466	4.45777	0.0301414	0.0171909	0.0291028	0.0233259	0.0157685	0.39913	0.0105761	4.3422	4.35278	-0.00745916	0.0360351	-0.0107317	0.0156403	0.0193958	0.463897	0.0193694	3.63095	3.65032	0.0225298	0.0246718	0.0178151	0.0215938	0.0102363	0.439985	0.0083468	4.22274	4.23108	0.0195351	0.0116448	-0.012779	0.00960445	0.0137286	0.478277	0.0121212	3.59744	3.60956	0.00595117	0.00682163	0.00327086	0.0129757	0.0315866	0.489111	-0.00156913	3.76941	3.76784	-0.0173247	-0.00825453	-0.0130367	0.0201392	0.0106311	0.519153	0.00995741	3.65566	3.66562	0.0121126	0.0385725	-0.0207915	-0.0150216	0.034915	0.437198
chr5	35946096	rs144764579	C	T	0.715688	0.883411	0.0349156	0.0503726	0	0.0099062	7.33797	7.34787	-0.000621319	0.0540671	-0.0157619	-0.00351286	0.0153599	0.350425	0.0153531	5.36287	5.37822	0.0210118	-0.0452933	0.0583463	0.0240741	0.0186267	0.409818	-0.012285	6.0698	6.05752	-0.00187969	-0.0254331	-0.0467558	0.0360923	-0.0234489	0.406042	0.0163737	5.03334	5.04971	0.0499778	0.000157833	-0.00120926	0.00757551	0.0253668	0.428751	0.00834608	5.09467	5.10302	-0.00692368	0.00146627	0.00551891	0.0165548	0.0251141	0.452681	0.0349156	5.1276	5.16252	0.0687213	0.0254784	0.0281606	0.0535603	-0.0013423	0.320976	0.0154107	5.16986	5.18527	-0.027184	0.0403109	0.0155263	0.00293303	0.0454674	0.417064	-0.00454121	4.90978	4.90523	-0.0095892	-0.0311546	0.00636816	-0.00879049	0.0204601	0.467593	0.00447445	4.24584	4.25032	0.0427899	-0.000691891	-0.016819	0.0131688	-0.0160756	0.459148	0.00216465	4.48549	4.48765	0.00363302	0.00961733	0.000916958	0.0361986	-0.0395427	0.502271	-0.0026783	3.95437	3.95169	-0.0169997	-0.0114055	0.00231123	0.00827837	0.0044241	0.528069	-0.000270748	4.36609	4.36582	-0.0034833	-0.026968	0.052794	-0.0324931	0.00879669	0.496892	-0.00533681	4.18456	4.17922	0.0108309	-0.0108652	-0.0136859	-0.0064826	-0.00648117	0.500121
chr5	36387074	rs868334027	T	C	0.85092	0.883411	-0.0112565	-0.0162397	0	-0.0112565	6.70745	6.69619	0.00269651	-0.00996304	-0.0263639	-0.00799608	-0.0146561	0.378762	-0.00761519	4.23334	4.22573	0.00261497	-0.0100031	-0.00914574	-0.0187945	-0.00274754	0.486425	-0.0100992	4.33349	4.32339	-0.0162892	-0.00273943	-0.0312858	0.00702858	-0.00721025	0.47502	-0.000618362	3.76738	3.76676	0.00665474	0.00704265	0.000389099	-0.0118294	-0.00534892	0.524541	0.00531459	4.09882	4.10414	0.0135155	-0.00982904	0.0162084	0.00555515	0.00112295	0.479414	-0.00289183	4.89591	4.89302	-0.00899458	-0.00109625	-0.00271797	0.00504923	-0.00669956	0.497419	0.00239859	3.41787	3.42027	-0.00269604	-0.000291586	0.00850344	0.00163984	0.00483727	0.488043	0.0099565	3.45508	3.46504	0.0190954	-0.0098567	-0.00536036	0.0394962	0.00640798	0.499544	0.000851202	2.37242	2.37327	0.00760126	-0.00871587	0.00597668	-0.00344539	0.00283933	0.507009	-0.000810385	3.11818	3.11737	0.0115209	-0.00659418	0.0121236	-0.0167055	-0.00439668	0.505355	4.62532e-05	2.65786	2.65791	0.00529599	0.0019176	0.0038929	-0.0166056	0.00573039	0.456147	-0.00582113	2.49839	2.49257	-0.00620413	-0.00605226	-0.00340343	-0.00895357	-0.00449228	0.559828	-0.00722785	3.15857	3.15134	-0.0143926	0.00154161	-0.0141082	-0.00243354	-0.00674653	0.51098
chr5	36471922	rs562224398	C	A	0.81241	0.883411	0.0486598	0.0702012	0	0.00327606	6.05545	6.05873	0.00511265	0.0487404	-0.0751882	-0.0186596	0.056375	0.476118	-0.0218781	3.62658	3.6047	-0.00943685	-0.0603664	-0.035058	0.0251932	-0.0297222	0.439463	0.0486598	3.77545	3.82411	0.0102563	0.128111	0.090095	-0.0203443	0.035181	0.377607	-0.0202368	3.48244	3.4622	-0.0121269	-0.00878978	-0.0671151	-0.0244968	0.0113444	0.437984	-0.000208664	3.56494	3.56473	0.0134661	0.000239134	-0.0404007	0.0115979	0.0140543	0.522441	0.00141401	3.49801	3.49943	0.0216501	-0.0281157	-0.00368237	0.00296235	0.0142558	0.456667	0.0206468	3.47523	3.49588	0.0587916	0.0443652	-0.00445604	0.0145428	-0.0100095	0.474241	0.000501251	3.42965	3.43015	-0.00343037	0.0253489	-0.0159538	-0.0202277	0.0167692	0.514524	0.0145424	2.34045	2.35499	-0.0132058	0.0559053	0.0454621	-0.00164819	-0.0138013	0.463298	-0.011038	3.51279	3.50176	0.0573547	0.0432692	-0.0774665	-0.0287588	-0.0495884	0.508771	0.00649347	2.59818	2.60467	-0.00205755	0.0115039	0.0791945	-0.00772595	-0.0484476	0.474137	-0.00383716	2.4056	2.40176	0.0226145	0.0224223	-0.0561283	-0.0241456	0.0160513	0.572397	0.00575552	2.49915	2.50491	-0.00644541	0.00204015	0.0372438	-0.00150371	-0.00255728	0.441279
chr5	36649142	rs771306207	G	A	0.671851	0.883411	-0.0456936	-0.065922	0	-0.0276682	6.77556	6.74789	-0.0286188	-0.0368481	-0.0137281	-0.0267329	-0.032413	0.212444	-0.0421595	4.27741	4.23526	-0.0520933	-0.0228906	-0.0571456	-0.0478239	-0.0308442	0.387865	-0.0358016	4.2803	4.2445	-0.0479934	-0.0444226	-0.0407667	-0.00916767	-0.0366578	0.378489	-0.0376912	3.72761	3.68992	-0.0597944	-0.026865	-0.0249331	-0.0298753	-0.0469883	0.442795	-0.0456936	3.7957	3.75001	-0.0169332	-0.0475059	-0.113693	-0.0171826	-0.0331531	0.389161	-0.0218732	4.60481	4.58294	-0.0333419	-0.00906897	-0.0161028	0.00965166	-0.060504	0.408308	-0.0381272	3.38856	3.35044	-0.0363777	-0.0475721	-0.0475173	-0.0403297	-0.0188394	0.428626	-0.0255503	3.37362	3.34807	-0.0188227	-0.0237966	-0.0281529	-0.0471845	-0.00979495	0.461072	-0.033333	2.53668	2.50334	-0.0281603	-0.0256426	-0.0384214	-0.0258989	-0.0485418	0.503606	-0.0167665	3.42484	3.40807	-0.0286045	-0.0148036	-0.00265765	-0.0138485	-0.0239182	0.496317	-0.0221186	2.54093	2.51881	-0.016804	-0.0213697	-0.0152543	-0.0289624	-0.0282025	0.497301	-0.0127427	2.52091	2.50817	-0.00599575	-0.00985241	-0.0149083	-0.0127108	-0.0202463	0.526898	-0.0157445	2.97641	2.96067	-0.0233188	-0.0091393	-0.0188985	-0.0064826	-0.0208833	0.504662
chr5	37059477	rs1440540945	AG	A	0.665311	0.883411	-0.11915	-0.171898	0	0.0098774	6.6499	6.65978	-0.0923266	0.111237	0.0230927	0.0556264	-0.0482426	0.387446	-0.00793753	4.53493	4.527	-0.0180497	0.0225878	-0.013382	-0.0304976	-0.000346184	0.47711	-0.0537797	4.57155	4.51777	-0.0677261	-0.0907679	-0.0843925	0.000938892	-0.0269508	0.302001	-0.0380433	4.10804	4.07	-0.0927248	-0.0391293	-0.0214465	-0.00856137	-0.0283546	0.389286	0.0351315	4.16279	4.19792	0.0520768	0.0663319	-0.00504065	0.0635505	-0.00126076	0.381297	-0.0237741	4.65001	4.62624	-0.068737	0.00871944	-0.0274305	0.0031004	-0.034523	0.424951	-0.0371494	3.76374	3.72659	-0.0932934	-0.0504453	0.0291619	0.0104997	-0.0816698	0.411501	-0.0198836	3.58849	3.56861	-0.040236	-0.0331762	-0.0235074	0.00214124	-0.00463986	0.465481	-0.00462131	2.79587	2.79125	0.00151587	-0.00466585	-0.0254204	0.000691891	0.00477195	0.529547	-0.0370826	3.54227	3.50519	-0.0545275	-0.0832767	0.00544023	-0.0251496	-0.0278995	0.439434	-0.0253099	2.83499	2.80968	-0.0461264	-0.0354342	-0.0524366	0.00845647	-0.00100875	0.463753	-0.11915	2.62727	2.50812	-0.125581	-0.170938	-0.0595238	-0.0849974	-0.154711	0.370018	-0.0120723	2.97802	2.96595	-0.00355101	-0.0705488	0.000571966	-0.00704026	0.0202065	0.501747
chr5	37447764	rs1254381221	A	G	0.699707	0.883411	0.067462	0.0973271	0	0.0360751	5.2152	5.25128	0.0202055	0.0298224	0.0424299	0.0563788	0.031539	0.313377	0.067462	2.32409	2.39155	0.0705144	0.0535924	0.0879436	0.0855229	0.0397367	0.441204	0.0132478	2.72524	2.73849	0.0159478	0.0605414	-0.0459363	0.00624037	0.0294459	0.457114	0.060785	1.99137	2.05216	0.0411928	0.0599279	0.0396307	0.0191309	0.144042	0.445842	0.03916	2.38248	2.42164	0.0230207	0.0354824	0.0356636	0.019645	0.0819881	0.395923	0.0340762	2.46283	2.49691	0.0298984	0.0638688	0.0205369	0.00683355	0.0492435	0.38949	0.0380791	1.88492	1.92299	0.0474029	0.0597017	0.0266471	0.0332421	0.023402	0.485727	0.0203197	2.35968	2.38	-0.0426378	0.0549839	0.0698503	0.0312628	-0.0118604	0.489529	0.0144161	1.43766	1.45208	0.0138093	0.0436035	0.0723747	-0.0243914	-0.0333154	0.399893	0.0224974	2.04886	2.07135	0.0107117	0.00807953	0.0505335	0.0284307	0.0147315	0.513801	0.0106513	1.78446	1.79511	-0.00993574	-0.0042975	0.0295204	-0.00549281	0.0434623	0.376378	0.0161141	2.00444	2.02056	-0.00808167	0.00745654	0.0183059	0.0475249	0.015365	0.46115	-0.0403062	2.5381	2.49779	-0.0177927	-0.0375788	-0.056185	-0.0580609	-0.0319138	0.501498
chr5	37768270	rs1356093305	G	T	0.775858	0.883411	-0.0298295	-0.0430349	0	0.00994988	6.16162	6.17157	0.0162206	0.00855493	-0.00223398	-0.00416565	0.0313735	0.418666	-0.00292969	3.97271	3.96978	-0.00249839	0.0368202	-0.0566368	0.00266647	0.00500011	0.474478	0.00663967	4.32908	4.33572	0.0444145	0.0441842	0.00253963	-0.0415268	-0.0164132	0.463572	0.00598192	3.31868	3.32466	0.0189993	-0.0227537	0.000791311	-0.00164008	0.0345128	0.496636	0.0262893	3.57487	3.60116	-0.000985622	0.0267496	0.0410256	-0.0197923	0.0844493	0.434356	0.00402899	3.73789	3.74192	-0.00835681	0.0327525	0.0034399	-0.0139585	0.00626779	0.459171	0.0167945	4.09027	4.10707	0.00547266	0.0384965	0.0340042	-0.00310278	0.00910187	0.452801	-0.0298295	4.23766	4.20783	-0.0197511	-0.0558567	-0.0418224	0.0161095	-0.0478268	0.423888	0.00784402	3.22334	3.23119	-0.0139594	0.0153732	0.024137	0.00422406	0.00944519	0.455082	-0.0141006	3.85918	3.84508	-0.0376411	-0.00794887	-0.0695908	0.0181928	0.0264852	0.455478	-0.00823851	3.25706	3.24882	0.00542212	-0.012341	-0.0297332	-0.0124907	0.00795031	0.475537	0.0170574	3.0074	3.02446	0.00573826	0.0314589	0.0204878	0.00298023	0.024622	0.46078	0.00708923	2.8631	2.87019	0.00556326	0.00664973	0.0236514	0.00552893	-0.00594711	0.485067
chr5	37901261	rs993984608	G	A	0.0309634	0.785717	-0.118499	-0.170958	0	-0.106592	6.64982	6.54323	-0.0655232	-0.109387	-0.122014	-0.0934749	-0.142562	0.00213999	-0.0857985	4.83536	4.74956	-0.106826	-0.0456758	-0.117506	-0.0776496	-0.0813351	0.176852	-0.0675464	5.11563	5.04808	-0.058146	-0.0868521	-0.0715513	-0.0528345	-0.0683479	0.194946	-0.0851324	4.62913	4.544	-0.0708952	-0.132293	-0.0641093	-0.0504842	-0.107881	0.217472	-0.0512588	4.65372	4.60246	-0.0652132	-0.0258365	-0.0655012	-0.0671124	-0.0326304	0.299713	-0.118499	4.55463	4.43613	-0.072504	-0.119133	-0.155219	-0.122269	-0.123371	0.137007	-0.0544998	4.22178	4.16728	-0.0470772	-0.0406473	-0.0944243	-0.0630703	-0.0272799	0.333749	-0.0496535	4.39799	4.34834	-0.0804529	-0.0265427	-0.0709441	-0.0333214	-0.0370064	0.34189	-0.0160588	3.7845	3.76844	-0.0162039	-0.0324395	-0.0116563	-0.0104597	-0.0095346	0.478899	-0.0686682	3.81106	3.74239	-0.0700498	-0.0464113	-0.0960734	-0.0384648	-0.0923417	0.350223	-0.00820351	3.88821	3.88	0.00172234	0.00525022	-0.017549	-0.0102332	-0.0202079	0.490982	-0.023597	3.24312	3.21953	-0.00647068	-0.0267835	-0.0126448	-0.0307407	-0.0413451	0.504335	-0.0692213	3.2558	3.18658	-0.082211	-0.0412323	-0.0541184	-0.0653694	-0.103175	0.398437
chr5	38581123	rs1167294906	T	C	0.581818	0.883411	0.0418344	0.0603542	0	0.0252854	6.8551	6.88038	0.00685596	0.0191278	0.0276442	0.0316176	0.0411816	0.219115	0.0222809	4.53551	4.55779	0.0288978	0.00729609	0.0298109	0.00628758	0.0391121	0.401898	0.0418344	4.64821	4.69004	0.0310092	0.0323992	0.0761375	0.0321445	0.0374813	0.338295	0.0240624	4.48079	4.50485	0.0121036	0.0199695	0.0344305	0.0249443	0.0288644	0.400604	0.0334844	4.46227	4.49575	0.0238304	0.0276694	0.0368519	0.0570021	0.022068	0.374299	0.019311	4.65115	4.67046	0.0410748	0.0131068	0.0046854	0.0185018	0.0191865	0.423839	0.0199539	4.18613	4.20609	0.0186439	0.0242777	0.0261946	0.0228615	0.007792	0.407139	0.00502906	3.93709	3.94212	0.0101259	0.0369792	-0.00863719	-0.0158083	0.00248575	0.477633	0.00853343	2.9472	2.95573	-0.00170827	0.00674176	0.0167563	0.00764203	0.0132353	0.442668	0.00558333	4.02611	4.0317	0.00858021	-0.000988007	-0.00327373	0.0225496	0.00104856	0.466516	0.0146896	2.99464	3.00933	0.0169928	0.00820279	-5.22137e-05	0.0145473	0.0337572	0.437408	0.0159303	3.18385	3.19978	0.0128455	-0.00147343	0.0109928	0.00170183	0.0555849	0.456406	0.0185586	3.08247	3.10103	0.018471	0.0078969	0.0137272	0.0334973	0.0192006	0.426042
chr5	38638558	rs187024405	T	C	0.419758	0.883411	0.0704152	0.101588	0	0.0418725	6.101	6.14287	0.0231175	0.020647	0.047133	0.0636921	0.0547729	0.181124	0.0615799	3.78409	3.84567	0.0604024	0.0480988	0.0892308	0.0566332	0.0535345	0.343267	0.0583663	4.80794	4.86631	0.0912375	0.0269361	0.0529008	0.0388904	0.0818667	0.259152	0.0458427	3.62844	3.67428	0.0661645	0.0333784	0.0659971	0.0300002	0.0336735	0.370781	0.0317361	4.17802	4.20975	0.0274253	0.0267963	0.0320406	0.0198588	0.0525594	0.381512	0.0704152	3.85439	3.92481	0.0854759	0.0513296	0.0691643	0.0801718	0.0659344	0.307067	0.0579958	3.22779	3.28578	0.0696335	0.0404654	0.0716739	0.0610209	0.0471857	0.385605	0.0469514	3.79914	3.84609	0.0425663	0.0324497	0.0516467	0.0586846	0.0494099	0.381615	0.0311165	2.71603	2.74715	0.037056	0.0368819	0.017014	0.0276399	0.0369906	0.442304	0.0464726	3.43123	3.47771	0.0359547	0.0802534	0.0339592	0.0404501	0.0417454	0.375375	0.0327015	3.04231	3.07501	0.0228405	0.0190616	0.0384564	0.0348558	0.0482934	0.436777	0.0182318	3.09039	3.10862	0.00632691	0.0257916	0.00859499	0.0291443	0.021301	0.441071	0.019282	3.14357	3.16286	0.02495	0.00673938	0.0308263	0.0174365	0.0164576	0.45943
chr5	38780496	rs1223415650	T	C	0.262656	0.883411	0.0685402	0.0988826	0	0.0561393	6.82139	6.87753	0.063406	0.0589609	0.0682297	0.0347648	0.055335	0.0402597	0.0392899	4.68693	4.72622	0.0563378	0.0334797	0.0451412	0.0376391	0.0238519	0.345473	0.0685402	4.51917	4.58771	0.0447998	0.0587292	0.11399	0.0495348	0.0756474	0.236889	0.0639313	3.99775	4.06168	0.0749378	0.037744	0.0507507	0.0783379	0.0778861	0.285616	0.0294207	4.37675	4.40617	0.0800657	-0.0245366	0.0421309	0.0227656	0.0266776	0.407277	0.0484254	4.48231	4.53073	0.050561	0.0438776	0.0196161	0.0622015	0.0658708	0.326812	0.0182045	4.03308	4.05128	-0.00641775	0.030755	0.0289416	0.0384855	-0.000741959	0.434463	0.0348869	4.0073	4.04219	-0.0085988	0.0573545	0.0775282	0.0496175	-0.00146675	0.410583	0.0218403	2.94038	2.96222	0.0432274	0.0233068	0.0207186	0.0127187	0.0092299	0.430544	0.0340251	3.84405	3.87807	0.0573909	0.0148175	0.0154698	0.0487185	0.0337286	0.387058	0.0379937	3.01643	3.05442	0.0162003	0.0197148	0.058414	0.022943	0.0726962	0.389377	0.0235884	2.53775	2.56134	0.0249863	0.0163355	0.0198865	0.0361717	0.0205619	0.497987	0.043051	3.19535	3.23841	0.0657008	0.0275643	0.0517688	0.0205352	0.0496857	0.398948
chr5	38958285	rs1399610230	A	T	0.791539	0.883411	0.0221468	0.0319511	0	0.00882092	5.92191	5.93073	0.00760794	0.00469494	0.0166674	0.00125408	0.0138803	0.427262	0.0198129	3.66944	3.68925	0.0057888	0.0153868	0.0244555	0.0410657	0.0123677	0.408589	0.0154557	3.8467	3.86216	0.0246766	0.0113783	0.0501153	-0.0104642	0.00157261	0.451407	-0.00243583	3.49514	3.4927	0.0125668	0.00585604	-0.0184462	-0.0104301	-0.00172567	0.479663	0.0170872	3.5685	3.58559	0.00390673	0.0180862	0.0282605	0.0213611	0.0138214	0.419163	0.0221468	3.57288	3.59503	0.0272176	0.00115037	0.0310357	0.014154	0.0371766	0.429596	0.00114036	2.8626	2.86374	0.000487089	0.0185957	-0.0125775	0.00701213	-0.0078156	0.484212	0.00538578	3.02632	3.03171	-0.00222063	0.00952315	0.0126524	0.00260854	0.00436544	0.495819	0.00104237	1.99541	1.99645	-0.00147176	0.010304	-0.010797	0.0032649	0.00391173	0.450556	0.00775208	2.72652	2.73427	0.012856	0.0295804	-0.000624895	-0.00825524	0.0052042	0.459169	0.00205402	2.2773	2.27936	-0.0060966	0.0115097	-0.0063796	0.0127752	-0.00153852	0.511028	-0.000651097	2.20349	2.20284	-0.00701928	0.00244379	0.00334179	-0.0008986	-0.00112319	0.584656	0.00161929	2.72045	2.72207	0.00296545	0.00160337	0.00370669	-0.00194788	0.00176883	0.449386
chr5	39231636	rs1175312181	CAGG	C	0.476955	0.883411	-0.0896519	-0.12934	0	-0.0479723	6.14616	6.09819	-0.0841293	-0.00590038	0.0100965	-0.202426	0.0424981	0.160518	-0.0896519	4.4861	4.39645	-0.0876241	-0.0189114	0.00130415	-0.161764	-0.181264	0.220801	-0.00806618	5.13788	5.12981	0.155087	0.00476742	-0.00655746	-0.171286	-0.0223413	0.448327	-0.0499634	3.96711	3.91715	-0.0153348	-0.06214	-0.0556605	-0.0249183	-0.0917633	0.380959	-0.0137758	4.00105	3.98727	-0.0110264	-0.0199287	0.0326188	-0.0674815	-0.00306129	0.446149	-0.0484396	4.0355	3.98706	-0.0594344	0.0128539	-0.00959682	-0.0298176	-0.156203	0.347077	0.023343	4.22032	4.24366	0.053576	-4.14848e-05	-0.0085454	0.0181985	0.0535274	0.422249	0.0143615	3.60121	3.61557	0.0193911	-0.00437999	0.0650449	-0.0521617	0.0439131	0.432125	0.0159812	3.04044	3.05642	0.0165591	0.0208416	0.0213718	0.0231132	-0.00197959	0.433302	0.0276669	3.55484	3.5825	0.109724	-0.0302918	-0.0115228	0.0112789	0.0591464	0.453339	0.0200066	3.11607	3.13607	0.0872233	0.0141234	0.00439096	-0.0389819	0.0332773	0.406187	-0.0213772	2.78524	2.76387	-0.0960112	-0.0677733	-0.0548234	0.00927925	0.102443	0.444933	-0.0578192	2.85982	2.802	-0.0261362	-0.237506	-0.0484796	-0.052182	0.0752075	0.422001
chr5	39760413	rs779298184	A	C	0.791489	0.883411	-0.0233078	-0.033626	0	0.010344	5.6706	5.68094	0.00710773	0.0115929	0.00761938	0.0164151	0.00898504	0.419582	0.00929871	4.06515	4.07445	-4.55379e-05	0.0219889	-0.00028944	0.0210893	0.00375032	0.479301	0.00395932	4.11239	4.11635	0.00805616	0.00438166	0.0032928	-0.00179434	0.00586033	0.47051	0.0135196	3.4313	3.44482	0.0124118	0.0180364	0.0051415	-0.000468016	0.0324764	0.445616	0.0042263	3.44883	3.45305	0.0198293	0.00361061	0.00260758	0.00385165	-0.0087676	0.485276	0.0214077	3.5557	3.5771	0.0349808	0.0378969	0.00656891	0.012598	0.0149941	0.45539	-0.0233078	3.96716	3.94386	-0.027514	-0.0251818	0.000469685	-0.0298946	-0.0344181	0.435319	0.00499892	3.59927	3.60427	0.00223231	0.0128376	0.0049572	0.00547457	-0.000507116	0.493595	-0.00133667	2.93721	2.93587	0.00431156	0.00716257	-0.00954294	-0.0107076	0.00209308	0.4815	0.00287523	3.44314	3.44601	0.0117559	0.00244522	-0.00222921	0.0118809	-0.00947666	0.472333	0.0026504	2.90812	2.91077	-0.00698662	-0.00125694	0.00135684	0.0090065	0.0111322	0.466986	0.00286822	2.53339	2.53626	0.00329304	0.00154781	0.0136857	0.00065136	-0.0048368	0.491534	0.00248256	2.83322	2.8357	0.00702763	0.00323534	0.00282836	0.00139594	-0.00207448	0.43405
chr5	40179795	rs371663738	G	A	0.842817	0.883411	0.0405467	0.0584965	0	0.00610008	5.00028	5.00639	-0.00179148	0.00835895	0.00906992	0.00743818	0.00742483	0.460317	-0.011162	2.81216	2.801	0.0403309	-0.0101035	-0.0367131	0.021209	-0.0705335	0.502224	-0.0101047	1.69461	1.68451	-0.0284667	-0.0203357	-0.00675535	-0.00290036	0.00793481	0.54266	0.0143478	2.87332	2.88767	0.0190051	-0.00528717	0.0305266	-0.0203836	0.047878	0.502726	0.00501137	2.90246	2.90748	-0.0701089	0.147785	-0.00420928	-0.0441198	-0.00429058	0.457052	0.00504966	2.023	2.02805	0.00273752	0.00144529	-0.00222349	0.0187216	0.00456738	0.48305	-0.0142791	1.81244	1.79816	-0.000688672	-0.0944095	0.0621976	0.0126003	-0.0510952	0.593978	0.0405467	3.09701	3.13756	0.0576332	0.0311131	0.0500977	0.101071	-0.0371811	0.370483	0.0154465	1.90717	1.92262	-0.0262189	0.00999379	0.0610744	0.0484319	-0.0160487	0.510712	0.0126824	1.51104	1.52372	0.0149039	0.00302649	0.0137057	0.00139093	0.0303848	0.470136	0.0105749	1.74578	1.75635	0.0221153	-0.00316691	-0.0307785	0.0336375	0.0310669	0.510992	0.00114813	2.23759	2.23874	0.00265741	-0.0134945	6.91414e-06	0.0052619	0.0113089	0.459057	0.00514793	2.51756	2.5227	0.00147367	0.00308633	-0.00327301	0.020051	0.00440168	0.468163
chr5	40398413	rs17234525	T	C	0.825823	0.883411	-0.0360634	-0.0520285	0	-0.00547037	5.83689	5.83142	-0.004848	-0.00796604	-0.00724459	-0.00491571	-0.00237751	0.455887	-0.0174738	3.92361	3.90613	-0.0019989	-0.0239899	-0.00479317	-0.0284593	-0.0281277	0.448084	-0.0290693	4.19419	4.16512	-0.0567908	-0.0290971	-0.0256629	-0.0234075	-0.0103884	0.419567	-0.0162837	3.25017	3.23389	0.000327349	-0.00973749	-0.0166726	-0.0190115	-0.036324	0.489777	-0.00841708	3.45684	3.44842	-0.0087235	-0.00932479	-0.00750613	-0.0220177	0.00548673	0.496449	-0.0143992	3.71362	3.69922	-0.0164723	-0.00621772	-0.0246181	-0.00205708	-0.0226307	0.478855	-0.0360634	3.52013	3.48407	-0.0566034	-0.0352406	-0.0575647	-0.0233486	-0.00755978	0.421848	-0.0120348	3.59975	3.58771	-0.0288317	-0.0143161	-0.00514078	-0.00643587	-0.00544953	0.505232	-0.0172608	2.33811	2.32085	-0.0438693	-0.00858688	-0.00609827	-0.0145626	-0.0131872	0.539875	-0.0343727	3.06142	3.02705	-0.0721586	-0.0569761	-0.0203629	-0.000736952	-0.0216291	0.43878	-0.00980082	2.66032	2.65052	-0.00236368	-0.00810862	-0.0217273	-0.00193834	-0.0148661	0.540009	-0.0115408	2.67398	2.66244	-0.00972605	-0.00533438	-0.00995994	-0.00287509	-0.0298085	0.518512	0.00262804	2.96182	2.96444	-0.00937676	0.002249	0.0106182	0.00168252	0.00796723	0.468895
chr5	40579779	rs996685577	T	A	0.833762	0.883411	0.0354207	0.0511013	0	-0.00477638	5.60936	5.60458	-0.00300503	0.00651646	-0.031292	-0.0126181	0.0165167	0.468519	-0.0012897	4.1026	4.10131	0.000418663	0.00284529	-0.0074234	0.00611234	-0.00840139	0.508775	0.0354207	3.82817	3.86359	0.095067	0.0269251	0.0058651	0.0206418	0.0286045	0.401141	0.0030035	3.80079	3.8038	-0.00574684	0.00980997	0.0036478	0.00872827	-0.00142169	0.504201	-0.00841327	3.91251	3.9041	-0.00568724	-0.0180805	-0.00645685	0.000324726	-0.0121665	0.479605	-0.00915675	3.41976	3.4106	0.00225282	0.0118141	-0.0133524	-0.0320551	-0.0144432	0.507731	-0.00481267	3.6581	3.65328	0.00568128	-0.00405931	-0.00631046	-0.0133855	-0.00598931	0.492187	0.0029726	3.33266	3.33564	0.00785541	-0.0103474	-0.0020864	0.0209391	-0.00149775	0.450042	-0.00420208	2.55234	2.54814	-0.0231256	0.00549102	0.00417161	-0.00945211	0.00190473	0.480349	-0.00458751	3.37319	3.3686	-0.00746608	0.00558543	0.00343943	-0.0203431	-0.00415325	0.537144	-6.92844e-05	2.78413	2.78406	-0.00295973	0.000593185	-0.00201344	-0.0076282	0.0116618	0.549075	-0.00423689	2.19548	2.19125	-0.00974917	0.00129485	-0.00782657	0.00385046	-0.00875402	0.455149	0.00123043	2.70994	2.71117	0.00163126	0.00229979	0.00011754	0.00152946	0.000574112	0.432565
chr5	41058912	rs576286854	GT	G	0.336485	0.883411	0.150082	0.216523	0	0.0278791	6.30948	6.33736	0.0325866	0.0450149	0.0147028	0.0150976	0.0319939	0.249554	0.0349861	3.82962	3.86461	0.0787258	-0.00043273	0.0526168	0.0327897	0.0112309	0.405019	0.150082	3.75344	3.90352	0.106919	0.101074	0.162546	0.203303	0.176568	0.145348	0.0641347	3.45699	3.52112	0.0363076	0.0509329	0.058439	0.0731342	0.10186	0.364005	0.0787309	3.75198	3.83072	0.0674531	0.167372	0.0337813	0.0617909	0.063257	0.267557	0.052071	4.10414	4.15621	0.0566173	0.0344944	0.0313189	0.0220566	0.115868	0.346291	0.0443082	2.90188	2.94619	0.016048	0.0809455	0.0061686	0.063045	0.0553339	0.364099	0.0408951	3.07003	3.11093	0.0667617	0.0536261	0.0293832	0.00198865	0.052716	0.40272	0.0524246	1.77736	1.82978	0.0543776	0.0244696	0.0435903	0.0556893	0.0839964	0.368987	0.0547433	2.91033	2.96508	0.0286121	0.0897787	0.0345125	0.0649307	0.0558825	0.378352	0.0485896	2.22882	2.27741	0.0212002	0.0727432	0.0351405	0.0395648	0.0742992	0.447708	0.0492176	2.05389	2.10311	0.0500855	0.000586748	0.108433	0.0284479	0.0585345	0.371245	0.0416066	2.61678	2.65838	0.0146868	0.0721948	0.0807106	0.03424	0.00620079	0.393082
chr5	41355020	rs966169448	G	T	0.657426	0.883411	0.0553759	0.0798906	0	0.0140491	6.16914	6.18318	0.0100508	0.00203609	0.0251985	0.00985146	0.0231085	0.376392	0.0148815	4.38839	4.40327	0.0103936	0.00675631	0.0179362	0.0457892	-0.00646782	0.448506	0.0553759	3.90258	3.95795	0.0555806	0.0810025	0.0265837	0.0844188	0.029294	0.327859	0.0165677	4.13519	4.15176	0.00837898	-0.00165224	0.0326712	0.00552702	0.0379136	0.441079	0.0358384	4.01294	4.04878	0.0168319	0.0185733	0.0437529	0.0550685	0.0449653	0.375308	0.0215945	3.89951	3.9211	0.0147338	0.0122075	0.0135651	0.0478439	0.0196223	0.426769	0.0299658	3.44264	3.4726	0.0358498	0.000133514	0.0260375	0.0379865	0.0498216	0.400362	0.00691257	3.48951	3.49642	0.00860357	-0.0011878	-0.000444651	0.028007	-0.000415325	0.50726	0.015344	2.47048	2.48583	0.000980377	0.0285416	0.0217557	0.0197923	0.00565004	0.400229	0.0294547	3.23885	3.2683	0.0115972	0.0127156	0.0505888	0.0213931	0.0509789	0.407722	0.0105038	2.85282	2.86333	0.00534916	0.00959563	0.0218127	0.00585055	0.00991106	0.467403	0.0325533	2.40886	2.44141	0.0503056	0.0288045	0.0193338	0.0204051	0.0439174	0.432128	0.0121315	2.67373	2.68586	0.0214672	0.0181136	0.00812411	0.00988221	0.00307035	0.481095
chr5	41379940	rs188557684	T	C	0.814032	0.883411	0.0160169	0.0231075	0	0.00932798	5.91874	5.92807	0.0116763	0.0205932	0.0115309	-0.006217	0.00905657	0.423463	0.00449567	4.23586	4.24036	0.0300522	0.0113378	-0.00666571	-0.00949025	-0.00275564	0.473668	0.00921202	4.50944	4.51865	0.0213556	0.0172992	0.0112586	0.00435543	-0.00820875	0.466574	0.00169668	4.10804	4.10974	0.00232363	0.00982666	-0.00415278	0.0114567	-0.0109708	0.508284	-0.00272484	4.50728	4.50455	0.00255108	-0.0125041	0.00587654	-0.000595093	-0.00895262	0.499674	0.00464916	3.85968	3.86433	0.00392771	0.00430799	0.00811291	-0.00593829	0.0128355	0.487295	0.0160169	4.08794	4.10396	0.0229259	0.0228386	0.0130892	0.00767851	0.0135522	0.445601	0.00481463	4.03022	4.03504	0.00729227	0.00167084	0.0189159	-0.004632	0.00082612	0.478911	0.00694585	3.11791	3.12485	0.00539303	0.0137415	0.0120986	-0.00427032	0.00776649	0.494115	0.0129092	3.82946	3.84237	0.0155151	0.0171583	0.0112624	0.00619984	0.0144103	0.462695	0.0101918	3.21639	3.22658	0.0157886	0.00684953	0.00641513	0.00617719	0.0157285	0.440952	0.00925045	2.64506	2.65431	0.001966	-0.00388741	0.0247321	0.00989389	0.0135477	0.436221	-0.000928926	2.96094	2.96001	0.00618172	0.000118971	-0.00245595	-0.00974631	0.00125694	0.532686
chr5	41606020	rs1355569646	A	G	0.675901	0.883411	0.0862169	0.124385	0	0.0397184	4.54041	4.58012	0.0208206	0.0388665	0.0689042	0.0386934	0.0313072	0.342287	0.0325978	1.97073	2.00333	0.082608	0.00816643	-0.00154042	0.0538967	0.0198581	0.42193	0.0418177	1.23071	1.27253	0.0512074	0.0824106	0.0483224	0.0279091	-0.000760794	0.43646	-0.0268248	1.33804	1.31121	0.0740616	-0.208355	0.0575556	0.0318329	-0.0892193	0.466702	-0.0537624	1.86762	1.81386	-0.0895968	-0.146303	-0.0479736	-0.0991816	0.114243	0.533574	0.0862169	1.48894	1.57516	0.130508	0.0193582	0.0803818	0.0925965	0.10824	0.448715	0.0098859	0.745034	0.75492	-0.0211263	0.0452598	-0.0191227	0.0245686	0.01985	0.303355	0.0345068	1.68396	1.71847	0.0317991	0.0182316	0.0608605	0.0387509	0.0228916	0.446297	0.0230109	0.797421	0.820432	0.0365329	0.0267819	0.0482621	0.00398558	-0.000508189	0.34452	0.02822	1.01992	1.04814	0.0222408	-0.00167441	0.0446056	0.03293	0.0429979	0.52907	0.0235286	1.15879	1.18232	0.012012	0.0350565	0.0463838	0.0131198	0.0110711	0.373548	0.0279661	1.88418	1.91215	0.0142758	0.0254586	0.0400009	0.0218871	0.0382082	0.484907	0.0225338	2.24771	2.27025	0.0291924	0.00988889	0.00972462	0.0210245	0.0428383	0.472224
chr5	41999356	rs62361687	T	C	0.868177	0.883411	-0.00924993	-0.0133448	0	0.000865269	6.59131	6.59217	-0.00496531	0.00201225	-0.00648165	0.0100594	0.00370169	0.486184	0.000105429	4.12167	4.12177	0.00347185	0.00810099	-0.00237513	0.00383973	-0.0125103	0.499747	0.00783796	4.06449	4.07233	0.00504303	0.00726151	0.00481391	0.0063014	0.01577	0.477259	-0.00410738	4.01252	4.00841	-0.00645876	-0.00975847	8.51154e-05	-0.00751376	0.00310898	0.520615	-0.00247312	3.83911	3.83663	0.00013423	-0.00304341	-0.00530457	0.00254297	-0.00669479	0.510834	-0.00683117	4.2464	4.23957	0.00204706	-0.0190301	-0.00615549	-0.00554895	-0.00546837	0.491035	0.000517273	3.12519	3.12571	0.00314546	-0.00201917	0.00517392	-0.00692725	0.00321341	0.508283	0.00482645	3.34406	3.34888	0.00816274	0.0046711	0.00448728	0.00225925	0.00455189	0.47459	-0.00924993	3.15672	3.14747	-0.00569153	-0.0116296	-0.00612569	-0.0132229	-0.0095799	0.514651	0.00244479	2.85331	2.85575	0.00587392	0.000588894	-0.00180507	0.00622535	0.00134087	0.468229	-0.00409965	3.06927	3.06517	-0.00690055	-0.00584102	0.00210762	-0.00596356	-0.00390077	0.512459	-0.00383735	2.67033	2.66649	-0.00210381	-0.00958562	-0.00532293	-0.00266695	0.000492573	0.524279	-0.00576658	3.17874	3.17297	-0.00477409	-0.00205803	-0.00371838	-0.0133152	-0.00496721	0.470908
chr5	42042897	rs947838679	T	C	0.755492	0.883411	0.0366122	0.0528203	0	0.00517111	5.53288	5.53805	0.0183525	-0.00196981	0.00838232	-0.010798	0.0118885	0.454979	0.010914	3.6834	3.69432	0.0229237	0.0126424	0.0110786	0.00469494	0.00323057	0.443625	0.0366122	3.49885	3.53546	-0.0378397	0.00536346	0.127278	0.0729589	0.0153008	0.390251	0.00311947	3.00956	3.01268	0.0217867	0.00749469	0.0101037	-0.00832391	-0.0154638	0.464756	0.0192174	3.0033	3.02252	0.00886703	0.00640368	0.0273452	0.0129306	0.0405405	0.453243	0.0116335	3.2225	3.23414	0.0172603	-0.000756979	-0.00132346	0.0219343	0.0210536	0.453373	0.00511818	3.68239	3.68751	-0.0196691	0.0154767	0.0124004	0.0160689	0.00131392	0.504749	0.00560284	3.26897	3.27457	0.0199184	-0.0181212	0.0131955	0.00790596	0.00511551	0.469673	0.00287185	2.40874	2.41161	0.0182352	-0.00216723	0.00346875	0.00161839	-0.00679588	0.431959	0.00603404	3.63172	3.63775	0.000213623	0.00614858	0.00179529	0.0124836	0.00952911	0.441883	0.00606282	2.5693	2.57536	0.00808144	0.00281525	0.00356698	0.00854874	0.00730169	0.430516	0.00499549	2.07671	2.0817	-0.00527382	0.0177774	0.00651741	-0.000747442	0.00670385	0.398029	-0.0187689	2.42955	2.41078	-0.0125723	0.00856018	-0.0820103	0.00569844	-0.0135205	0.538868
chr5	42117240	rs540369031	T	G	0.393302	0.883411	0.162413	0.234312	0	0.0321013	6.50099	6.53309	0.0759678	0.0277162	0.0312743	0.00285053	0.0226979	0.199467	0.0564054	2.64234	2.69875	0.0303326	0.059097	0.0642061	0.115894	0.0124969	0.432016	0.0640594	3.39237	3.45643	0.0622182	0.0394957	0.129576	0.059813	0.0291936	0.360688	0.0724308	2.73459	2.80702	0.061928	0.0245619	0.0982921	0.0328643	0.144507	0.371038	0.0622817	3.07006	3.13234	0.106542	0.0886068	0.00934315	0.0415363	0.0653803	0.402775	0.0502037	3.53322	3.58342	0.0618215	0.077307	0.05901	0.0261111	0.0267687	0.402431	0.0122121	1.84545	1.85766	-0.0561419	0.0414896	0.0217931	0.0340108	0.0199087	0.441904	0.0357415	2.7241	2.75984	0.0311487	0.0233126	0.0840988	0.0149598	0.0251877	0.455266	0.0424016	1.73187	1.77427	0.0263875	0.0436158	0.0591828	0.0604359	0.0223861	0.496333	0.0499975	2.44207	2.49206	0.0675616	0.0324326	0.0611378	0.0833843	0.00547147	0.360894	0.0324625	2.0895	2.12197	0.0338137	0.0614691	0.0146024	0.0480658	0.00436163	0.413339	0.0905422	2.96434	3.05488	0.108742	0.0854096	0.125321	0.0424609	0.0907774	0.300359	0.162413	3.53408	3.6965	0.163756	0.10201	0.141498	0.179842	0.224958	0.140503
chr5	42193724	rs930639319	T	A	0.817036	0.883411	-0.022499	-0.0324592	0	0.00430336	5.57965	5.58396	-0.00108862	0.0213494	-0.00461435	-0.00173187	0.00760221	0.458703	-0.00271397	3.60962	3.6069	0.010999	-0.0232432	-0.0181766	0.0173593	-0.000508308	0.481021	-9.78947e-05	3.30188	3.30178	0.0135522	-0.0161591	-0.00623298	0.0163054	-0.00795507	0.539143	0.00265923	3.10171	3.10437	-0.0130701	-0.0120254	0.00531459	-0.0012269	0.0343039	0.462767	2.3365e-06	3.04481	3.04481	-0.000594616	-0.00640535	0.0187511	-0.0249591	0.0132196	0.441436	0.0169792	3.23558	3.25256	0.0106354	0.0234766	0.0189228	0.0213191	0.0105419	0.480135	0.00883532	3.26786	3.27669	0.0424089	-0.0126026	0.00895238	0.0127022	-0.0072844	0.467351	-0.00463305	2.63474	2.63011	-0.00381041	-0.000818014	-0.00833583	0.00199938	-0.0122004	0.469751	0.00594971	2.05205	2.058	0.00941372	0.0089674	0.00362706	-0.0015825	0.00932288	0.517607	-0.022499	3.43323	3.41073	-0.0524347	-0.00568986	-0.0443001	0.0412433	-0.0513139	0.47743	0.00547962	2.20863	2.21411	-0.00128269	-0.000573397	0.0131619	-0.00230575	0.018398	0.421862	-0.00622492	2.0183	2.01207	0.000542402	-0.0077126	-0.0184507	0.000353336	-0.00585699	0.522509	0.0111019	2.40669	2.41779	0.0173574	0.0127826	-0.00397015	0.0111494	0.0181904	0.429115
chr5	42229927	rs969649170	G	A	0.815535	0.883411	0.0156949	0.022643	0	0.000352192	5.83886	5.83921	-0.0038023	0.00291157	-0.00429583	0.00453806	0.00240946	0.494002	0.0156949	3.77463	3.79033	-0.00515342	0.0080483	-0.0015502	0.0658007	0.0113292	0.434172	-0.00387292	3.64044	3.63657	0.0140903	-0.0161185	0.00135398	-0.0088253	-0.00986505	0.471037	0.00912643	3.87599	3.88512	0.01772	0.0112104	0.00153303	-0.00494623	0.0201149	0.474696	0.0101781	4.20328	4.21345	0.00790405	0.0142474	-0.000445843	0.00633121	0.0228539	0.462676	0.0119601	3.57822	3.59018	0.00149465	0.00472116	0.00511384	0.0244775	0.0239935	0.442421	0.00143862	3.12218	3.12362	0.0146759	-0.0112176	0.0100498	0.00306034	-0.00937533	0.50242	-0.00611754	3.37565	3.36953	0.00324965	0.015877	0.0134923	-0.0392938	-0.0239129	0.531753	0.00232768	2.41468	2.417	0.000240088	-0.00438571	0.0114343	0.00134015	0.00300956	0.440237	0.0113829	2.64991	2.66129	0.000305653	0.0208142	0.0310402	0.0105555	-0.0058012	0.443745	0.00436225	2.86028	2.86464	0.0177424	0.012104	-0.00423765	0.00151038	-0.00530791	0.480214	0.00564232	2.17078	2.17642	0.00751901	0.015348	0.00096035	0.0080061	-0.00362182	0.5138	0.00542173	2.43282	2.43825	0.013876	0.00299859	0.00897837	-0.000483751	0.0017395	0.465756
chr5	42411374	rs765239834	G	T	0.825763	0.883411	-0.0220925	-0.0318727	0	-0.00948305	5.93897	5.92949	-0.0121937	-0.00607967	-0.0237503	0.00220728	-0.00759888	0.420871	-0.0220925	3.62733	3.60524	-0.0235734	-0.0245244	-0.0310011	-0.0190101	-0.0123534	0.43763	-0.0163367	4.44446	4.42813	-0.0261598	0.00820446	-0.00889778	-0.0275898	-0.0272408	0.435388	-0.0187808	3.26755	3.24876	-0.0344439	-0.0260935	-0.0014863	-0.0269859	-0.00489426	0.453874	-0.00324831	3.86809	3.86485	-0.0102592	0.00446701	-0.0072031	0.00450015	-0.00774646	0.489262	-0.00670538	3.81292	3.80622	-0.00263405	0.01614	0.00117588	-0.0204344	-0.0277743	0.463042	-0.00829353	3.49298	3.48469	-0.0160711	-0.0205631	-0.0108328	0.00416708	0.00183225	0.484667	-0.00568676	3.46064	3.45495	-0.0107701	0.000248432	-0.00581098	-0.00623059	-0.00587058	0.487771	-0.0169336	2.73113	2.71419	-0.00571871	-0.00429678	-0.0415652	-0.0130374	-0.02005	0.533377	-0.0137525	3.78003	3.76628	-0.0167556	-0.0106754	-0.021554	-0.0132563	-0.00652099	0.490819	-0.00377445	2.65909	2.65532	0.0043633	-0.00600982	-0.00212431	0.00241327	-0.0175147	0.541932	0.00316424	2.76674	2.7699	0.00552917	0.00473189	0.00885439	-0.00283337	-0.000460863	0.524756	0.00102725	2.84585	2.84688	0.0114043	-0.00524569	-0.000323772	-0.00612927	0.0054307	0.455481
chr5	42522144	rs1218828571	G	A	0.699226	0.883411	0.0639303	0.0922319	0	-0.0212041	5.57586	5.55465	-0.0119686	-0.104123	0.0221272	-0.0157657	0.00370932	0.371263	-0.00844068	4.47662	4.46818	-0.00371456	-0.0300269	-0.00457525	-0.0162492	0.0123625	0.488421	-0.000578976	5.01439	5.01381	-0.0319467	0.0203247	0.0284281	-0.00137186	-0.0183291	0.503345	0.0639303	4.07032	4.13425	0.0861025	0.0335584	0.0294628	0.0447886	0.125739	0.296939	0.0629592	4.48197	4.54493	0.0140219	0.0740352	0.150062	0.026813	0.0498643	0.254039	-0.0227101	3.71796	3.69525	0.00686455	-0.0163283	-0.0631838	-0.0564554	0.0155523	0.467638	0.00155091	3.83785	3.8394	-0.0107973	-0.00731635	0.0141785	0.00585938	0.00583029	0.485702	8.28266e-05	3.53897	3.53905	0.031688	-0.0400512	0.0311804	-0.0193565	-0.00304651	0.483743	6.60419e-05	2.9936	2.99366	0.0171759	-0.00337815	-0.00626016	-0.00402546	-0.00318193	0.526623	0.00205226	3.59499	3.59704	-0.00299048	0.01478	-0.00882506	-0.000692844	0.00798965	0.483118	0.0264443	2.7061	2.73255	0.0199435	-0.000684023	0.0251787	0.0384903	0.0492933	0.426473	-0.040555	3.10247	3.06192	-0.0410838	-0.0657501	-0.0209198	-0.0249083	-0.0501127	0.44919	-0.0188938	2.53981	2.52092	-0.0395091	-0.0462646	0.000306129	0.0012095	-0.010211	0.498958
chr5	43033668	rs1474509122	C	T	0.713859	0.883411	-0.0284248	-0.0410084	0	-0.020048	7.11311	7.09306	-0.0107484	-0.00428295	-0.0531645	-0.0250664	-0.00697803	0.243299	-0.0195951	5.32298	5.30339	-0.0334601	-0.00810337	-0.0168986	-0.0178409	-0.0216722	0.407632	-0.00350094	5.59883	5.59533	-0.00215721	-0.00231934	-0.00633097	-0.00569439	-0.00100279	0.489187	-0.0142545	5.07999	5.06574	-0.0138822	-0.0282321	-0.0112715	-0.0171571	-0.000729561	0.433685	-0.0284248	4.75796	4.72953	-0.0186629	-0.0302839	-0.0547977	-0.0394549	0.00107527	0.39531	-0.00778875	5.07051	5.06272	0.00209284	-0.018363	0.000796318	-0.0179634	-0.00550652	0.481337	-0.0274863	4.61104	4.58355	-0.0611291	-0.0102272	-0.0205717	-0.0164433	-0.0290604	0.384255	-9.9659e-05	4.66836	4.66826	0.00837707	0.00908089	-0.00431824	-0.00320864	-0.0104294	0.50558	-0.012489	3.73289	3.7204	-0.0138209	-0.00868297	-0.0195823	-0.00888634	-0.0114727	0.491716	0.000144863	4.6659	4.66604	-0.00640488	0.00170851	-0.00418282	0.00732756	0.00227594	0.484228	-0.00550656	3.74792	3.74242	-0.0159557	0.00363064	0.00895381	-0.0140979	-0.0100636	0.514509	0.0024456	3.76093	3.76338	-0.00213552	0.00397396	0.00553131	0.00145769	0.00340056	0.458376	-0.0167129	3.8057	3.78899	-0.0116501	-0.0233777	-0.0294666	-0.00411487	-0.0149553	0.482547
chr5	43442338	rs576178170	A	G	0.853993	0.883411	0.0364692	0.0526139	0	-0.00435009	5.21708	5.21273	-0.00594997	0.0130882	-0.0286584	0.00746155	-0.00769186	0.478551	0.028307	1.96168	1.98999	0.0516112	0.0127629	0.055052	-0.0268519	0.0489607	0.411565	0.00991089	1.579	1.58891	-0.0253471	0.0179613	0.035491	0.0223119	-0.000862598	0.536708	0.0364692	2.17892	2.21539	0.0637808	0.0399239	0.0212598	0.0270154	0.0303661	0.384681	0.0064204	2.34492	2.35134	0.0126524	0.00267267	-0.0452032	-0.000860691	0.0628408	0.46938	-0.00249166	2.32949	2.327	0.00177407	0.00267172	0.0318253	-0.0322204	-0.0165091	0.551521	0.00927074	1.74048	1.74976	0.00301003	0.0177251	0.00637066	-0.00683987	0.0260878	0.50541	-0.0331184	2.13048	2.09736	-0.103164	-0.0205705	0.0301113	-0.00262737	-0.0693412	0.536544	-0.00345597	1.45153	1.44808	-0.0230647	-0.00877583	-0.00641572	0.0142286	0.00674784	0.587052	-0.023023	1.9441	1.92107	-0.0259771	-0.0606179	-0.0222688	0.00190783	-0.00815916	0.447718	-0.0240098	1.82796	1.80395	-0.061025	-0.056119	0.00203764	0.00600362	-0.0109464	0.577212	-0.00107901	2.07956	2.07848	-0.00128102	-0.00360608	-0.00565732	0.0127203	-0.00757098	0.449567	-0.0280988	2.55509	2.52699	-0.0247476	-0.0578382	-0.0230834	-0.00961757	-0.0252073	0.476261
chr5	43991884	rs982153822	A	G	0.60585	0.883411	-0.055627	-0.0802527	0	0.0197276	6.46802	6.48774	-0.0107193	0.0519252	-0.0400176	0.050653	0.0467968	0.298393	-0.0486107	4.62103	4.57242	0.00829029	-0.0666571	-0.0926046	-0.068161	-0.023921	0.309959	-0.0373935	4.70425	4.66685	0.0359426	-0.106315	-0.0435209	-0.022511	-0.0505629	0.359229	-0.055627	4.40501	4.34938	-0.0947404	-0.0525532	-0.10382	-0.0189633	-0.00805807	0.318964	-0.0281715	4.03271	4.00454	-0.0159011	-0.0378237	-0.0434651	-0.0301404	-0.0135274	0.406718	0.0414084	4.24692	4.28832	0.0865336	0.0701933	0.0429163	0.0491762	-0.0417771	0.369736	-0.00552368	4.30635	4.30083	0.0200357	-0.014185	-0.0104761	-0.0312185	0.00822544	0.476543	-0.000154638	3.92633	3.92618	-0.0447848	0.00766754	-0.0298939	0.099442	-0.0332041	0.496967	-0.0111871	3.11671	3.10552	-0.0354431	-0.00159335	-0.0241933	0.0173655	-0.0120711	0.508221	0.00467772	3.51565	3.52033	-0.0157754	0.0127022	0.00916529	0.0114143	0.00588226	0.497951	0.00746965	3.28766	3.29513	0.00603342	-0.00565481	-0.000850439	0.0194268	0.0183933	0.508877	0.0396078	2.75006	2.78967	0.0995936	0.0261507	0.0636289	0.0323148	-0.0236492	0.395452	0.0386946	3.28009	3.31878	0.0665636	0.0284562	0.0154982	0.0340056	0.0489495	0.415234
chr5	44071760	rs536990621	A	C	0.124669	0.883411	0.109392	0.157819	0	0.0520798	6.35992	6.412	0.0505843	0.0570445	0.0480623	0.0544653	0.0502424	0.0971055	0.0792689	4.33257	4.41184	0.1187	0.0504041	0.109331	0.0578175	0.060092	0.228814	0.104802	3.96755	4.07235	0.125643	0.0953903	0.0821137	0.133149	0.0877123	0.21385	0.0629923	3.92254	3.98553	0.0877647	0.0619636	0.0537553	0.0585256	0.0529523	0.329385	0.0750775	3.66606	3.74114	0.051784	0.0601831	0.103397	0.0842464	0.0757775	0.284339	0.109392	3.95667	4.06606	0.0734487	0.121132	0.0948954	0.167279	0.0902035	0.190962	0.0806905	3.49456	3.57525	0.0638418	0.107481	0.104181	0.0567565	0.071192	0.316656	0.0959587	3.47168	3.56764	0.0394335	0.0997407	0.114468	0.0860906	0.14006	0.270298	0.0743823	2.70941	2.7838	0.0641069	0.0843098	0.0650914	0.0863378	0.0720658	0.332667	0.104997	3.5799	3.68489	0.128964	0.0565255	0.152489	0.100563	0.086443	0.263572	0.0589537	2.66666	2.72562	0.115989	0.0417149	0.0272558	0.0289187	0.0808904	0.365396	0.0500612	2.26822	2.31828	0.0338101	0.0575426	0.0450261	0.0679085	0.0460188	0.368175	0.0528804	2.9173	2.97018	0.0766139	0.0549426	0.0431428	0.0489476	0.0407553	0.390265
chr5	44360130	rs1312103881	T	A	0.317527	0.883411	-0.158044	-0.228009	0	0.0315681	5.84298	5.87455	0.00509644	0.0191431	0.0827556	0.031991	0.0188541	0.280019	0.0212643	4.29914	4.32041	0.0148478	0.0598741	0.0504551	-0.0425258	0.0236702	0.406243	-0.158044	4.40561	4.24756	-0.00688624	-0.389805	-0.184902	-0.102235	-0.106392	0.0810295	-0.0415657	3.69429	3.65272	-0.0149639	-0.00716066	-0.157821	-0.0299792	0.00209618	0.401557	-0.0852848	3.83043	3.74514	-0.0110703	-0.101294	-0.0557241	-0.0991974	-0.159139	0.303063	0.0259561	4.0264	4.05235	0.0192404	0.0321345	0.0144444	0.0524611	0.0114999	0.414564	0.0944042	4.60782	4.70222	0.0791888	0.0988541	0.0630183	0.17056	0.0604	0.152256	-0.0127226	4.11975	4.10703	0.0176077	-0.0138636	-0.0452116	-0.0161133	-0.00603247	0.455002	-0.0906859	3.04023	2.94955	-0.18833	-0.0755782	-0.077167	-0.0216968	-0.0906577	0.389045	0.0269267	4.09178	4.11871	0.04109	0.0246983	0.0197883	0.00719261	0.0418642	0.406638	-0.0417573	3.33868	3.29692	-0.0118213	-0.0202982	-0.0943599	-0.0424428	-0.0398641	0.460527	-0.00911245	2.48749	2.47838	0.0373387	-0.076694	-0.0496647	0.0374696	0.00598812	0.456191	-0.0154689	2.61156	2.59609	0.0280294	0.0313456	-0.0162179	-0.0737484	-0.0467532	0.505399
chr5	44479930	rs939695722	T	G	0.773702	0.883411	-0.0370088	-0.0533924	0	-0.0082593	6.55917	6.55091	-0.00483656	-0.0152197	-0.00322723	-0.00109911	-0.0169139	0.410235	-0.0199882	4.05481	4.03482	-0.0231791	-0.000584602	-0.0262079	-0.0227711	-0.0271983	0.446615	-0.0236892	4.66708	4.64339	-0.0146632	-0.0199265	-0.0389795	-0.0208826	-0.023994	0.395058	-0.0370088	3.84496	3.80795	-0.0425286	-0.0233536	-0.0418763	-0.0284002	-0.0488853	0.43573	-0.0276485	4.06252	4.03487	-0.020884	-0.0334582	-0.0250707	-0.0213187	-0.0375111	0.423379	-0.0132135	4.1734	4.16018	-0.00870752	-0.0269785	-0.0190697	-0.00310588	-0.00820589	0.486586	-0.0176464	3.89837	3.88072	-0.0167332	-0.0227652	-0.0289338	-0.0165565	-0.00324321	0.46236	-0.0141237	4.08957	4.07544	-0.0128398	-0.00746727	-0.00564861	-0.0161562	-0.0285068	0.445467	-0.024239	3.00014	2.97591	-0.0262322	-0.0169041	-0.0280576	-0.0277112	-0.02229	0.461445	-0.0108194	3.82088	3.81006	-0.0164685	-0.0269005	0.00120211	0.000197411	-0.0121276	0.501359	-0.0152557	3.18523	3.16998	-0.0162301	-0.0197191	-0.0402207	-0.00684667	0.00673819	0.45799	-0.0178587	3.02388	3.00602	-0.0182652	-0.0141425	-0.0291259	-0.0168862	-0.0108738	0.508726	-0.00145521	3.06368	3.06222	0.00874019	0.000222921	-0.00530195	-0.00515056	-0.00578666	0.523063
chr5	44575744	rs1214152276	A	G	0.742541	0.883411	-0.10198	-0.147127	0	0.00775995	5.86809	5.87585	0.0286036	0.0171247	-0.0176482	-0.0111737	0.0218935	0.434639	0.00507593	3.37831	3.38339	-0.0222292	0.0084312	0.0348725	0.0191505	-0.0148454	0.4741	0.0246907	3.33936	3.36405	0.082861	0.0233598	0.0352578	0.0350308	-0.0530558	0.464434	-0.0338026	3.17187	3.13807	-0.133445	-0.0281241	0.0194745	-0.0216124	-0.00530648	0.484564	-0.0156823	3.47306	3.45738	-0.00403476	-0.00330639	-0.0054338	-0.0196099	-0.0460265	0.459363	0.0249571	3.60656	3.63151	-0.00270629	0.0149841	0.0290251	0.051872	0.0316107	0.445153	-0.0287439	3.3478	3.31905	-0.077708	-0.00638247	-0.019938	-0.0462301	0.00653911	0.441036	0.00942178	3.40335	3.41277	0.00634336	-0.00676942	0.00481081	0.0352154	0.00750875	0.455601	-0.10198	2.56844	2.46646	-0.126614	-0.074682	-0.0995963	-0.170352	-0.0386579	0.342478	0.0126807	3.23817	3.25085	-0.00729203	0.00787449	0.0287189	0.00203896	0.032063	0.485454	-0.0591675	2.51295	2.45379	0.0112221	-0.0465419	-0.0816357	-0.0226593	-0.156223	0.419831	0.0334254	2.22769	2.26111	-0.00231385	0.0276623	0.10933	0.0117459	0.0207024	0.446248	-0.00363059	2.94561	2.94198	0.0614378	-0.0393181	-0.0280933	-0.00918531	-0.00299406	0.466559
chr5	44770619	rs1358572018	A	G	0.332892	0.883411	0.069627	0.100451	0	0.0542375	5.99367	6.04791	0.0366616	0.0537047	0.0566297	0.0950103	0.029181	0.129503	0.0565936	4.33719	4.39378	0.0622354	0.0317225	0.0583048	0.0371928	0.0935125	0.31692	0.0333774	4.89083	4.92421	0.0310307	0.0400801	0.022862	0.0421405	0.0307736	0.345193	0.069627	4.16442	4.23405	0.0771532	0.0364194	0.0710139	0.103937	0.0596118	0.295998	0.0659512	4.03037	4.09632	0.048193	0.0858569	0.0814354	0.0429549	0.0713158	0.280112	0.0581807	3.75916	3.81734	0.0820551	0.0454087	0.039947	0.0773339	0.0461588	0.336786	0.0509327	3.75375	3.80469	0.0848801	0.0517278	0.0336101	0.0461845	0.0382612	0.380016	0.0615097	3.57695	3.63846	0.0585101	0.0303175	0.0401907	0.0965154	0.0820146	0.313461	0.0387674	2.88122	2.91998	0.0303919	0.0396547	0.0379763	0.0377951	0.0480192	0.420185	0.0385389	3.23249	3.27103	0.031822	0.0243635	0.0339222	0.0629742	0.0396128	0.394961	0.0267283	2.92998	2.95671	0.0332317	0.0205424	0.031944	0.0216243	0.026299	0.412253	0.0194819	2.79496	2.81444	0.0101871	0.0256433	0.0280294	0.0218492	0.0117004	0.468936	0.0126719	3.20697	3.21964	0.0115387	0.00485182	0.0163987	0.00502205	0.0255485	0.421998
chr5	44859104	rs1349665772	T	G	0.256982	0.883411	0.186851	0.269569	0	0.013753	6.08122	6.09497	0.0164962	0.0163856	0.0239606	-0.0313792	0.0433021	0.385319	0.0978001	3.95198	4.04978	0.126573	0.0968952	0.0981524	0.0819838	0.0853963	0.219332	0.047399	3.98643	4.03382	-0.00859213	0.0506082	0.0703921	0.0490112	0.0755758	0.350988	0.186851	3.84252	4.02937	0.279563	0.112854	0.2739	0.101657	0.16628	0.075692	0.127191	4.06529	4.19248	0.132676	0.0751352	0.145974	0.0884457	0.193725	0.139423	0.0316047	3.80984	3.84145	0.0303288	0.0116312	0.027643	0.0543458	0.0340745	0.409751	0.0630081	3.14352	3.20653	0.116049	0.0682213	0.0621958	0.0335085	0.0350656	0.377651	0.0472923	3.40221	3.4495	0.0360281	0.0689464	0.0210748	0.0402048	0.0702076	0.381591	0.0566841	2.22288	2.27957	0.0655436	0.0449119	0.0370944	0.0708854	0.0649853	0.440066	0.0301944	2.81062	2.84082	0.0407484	0.0299373	0.0198429	0.0577424	0.00270128	0.396417	0.0205499	2.39831	2.41886	0.0142033	0.0221102	0.040457	0.00311875	0.02286	0.417537	0.0288239	2.19379	2.22261	0.0237396	0.0216861	0.0533509	0.0126462	0.032697	0.403143	0.0234146	2.68245	2.70587	0.0207474	0.00944543	0.0153573	0.0258226	0.0457003	0.494889
chr5	45143123	rs941785666	G	T	4.15942e-24	8.66372e-22	-0.429891	-0.620202	1	-0.429891	6.80412	6.37423	-0.400826	-0.652227	-0.421651	-0.582437	-0.0923138	1.69354e-29	-0.145478	4.64097	4.49549	-0.151861	-0.206641	-0.105207	-0.179592	-0.0840912	0.0787782	-0.149273	4.07239	3.92312	-0.348595	-0.192328	-0.0692167	-0.0621753	-0.0740497	0.139223	-0.161142	4.61859	4.45745	-0.122089	-0.128049	-0.224942	-0.168437	-0.162195	0.066234	-0.103155	4.54301	4.43986	-0.118888	-0.081059	-0.0738611	-0.177889	-0.0640793	0.162971	-0.338314	4.57153	4.23322	-0.223398	-0.328773	-0.359842	-0.312527	-0.467032	0.00123767	-0.0288386	3.71203	3.6832	-0.00276589	-0.0292852	-0.0261056	-0.0577395	-0.0282969	0.419898	-0.0426623	3.68512	3.64246	-0.0803502	-0.00376725	-0.0462663	-0.0466957	-0.0362322	0.424318	-0.0194039	3.17985	3.16045	-0.00313902	-0.0209551	-0.00432444	-0.0308893	-0.0377116	0.468693	-0.0208127	3.46917	3.44836	-0.0147395	-0.00567603	-0.0183444	-0.0348685	-0.0304351	0.468254	-0.00995255	3.114	3.10405	-0.0059185	-0.00893855	-0.00205517	-0.0120127	-0.0208378	0.513475	-0.0173945	2.4625	2.4451	-0.00916433	-0.0206053	-0.0284517	-0.0140073	-0.0147438	0.491988	-0.0829562	2.96523	2.88228	-0.0600328	-0.13665	-0.0710123	-0.0225577	-0.124528	0.340573
chr5	45232454	rs764035129	CT	C	0.64733	0.883411	0.0529795	0.0764333	0	0.0199882	5.53493	5.55492	0.0256443	0.0169754	0.0176973	0.0239382	0.0156856	0.370309	0.0388717	2.71263	2.7515	0.0108559	0.0273192	0.0308983	0.0638784	0.0614066	0.436854	0.0385245	3.4256	3.46412	0.106109	0.141744	-0.0143621	-0.0291286	-0.01174	0.432842	0.0529795	2.66617	2.71915	0.0877285	0.0318067	0.0935202	0.0151708	0.0366714	0.364656	0.0494546	2.96802	3.01747	0.050998	0.0480061	0.0352883	0.00967646	0.103304	0.389714	0.048384	2.79287	2.84126	0.0502913	0.00543857	0.088129	0.0745928	0.0234683	0.367666	0.0367917	2.41073	2.44753	0.042815	0.0686805	0.0692797	-0.081809	0.0849924	0.434737	0.0225495	2.89317	2.91572	0.00652313	0.0142648	0.0515347	0.0131841	0.0272408	0.440831	0.0251558	2.11018	2.13533	0.0442898	0.0137379	0.0291376	0.0165589	0.0220549	0.438436	0.0143676	2.41244	2.42681	0.0459969	-0.0362771	0.0257659	-0.0177865	0.0541387	0.437116	0.0124287	2.2185	2.23092	0.0118837	0.0108702	-6.62804e-05	0.0188138	0.020642	0.434441	0.0279555	2.24201	2.26997	0.0197086	0.0418775	0.0628121	0.0340044	-0.0186251	0.464803	0.0224409	2.76782	2.79026	0.0354266	0.0371065	0.039784	0.0256367	-0.0257494	0.424106
chr5	45342927	rs1349546246	T	G	0.872569	0.884333	-0.0204072	-0.0294413	0	-0.00490103	5.87755	5.87265	0.0013237	-0.00155973	-0.0102725	-0.0191689	0.00517225	0.473196	-0.00205164	3.45674	3.45469	-0.0220227	0.00284243	0.00546718	0.00637126	-0.00291634	0.496677	-0.0112976	3.43869	3.4274	-0.0184796	-0.0185959	0.00158024	-0.0111752	-0.00981736	0.465121	0.00258784	3.10098	3.10356	0.0172429	-0.00454044	0.013562	-0.00972962	-0.00359559	0.46135	-0.0069211	3.16231	3.15538	-0.00983977	-0.0209889	-0.00831079	0.00187111	0.0026629	0.50357	-0.0204072	3.5761	3.55569	-0.00495028	-0.0284472	-0.0171375	-0.0175767	-0.0339241	0.495484	-0.00739603	2.79219	2.78479	-0.0117536	-0.0229661	-0.00649571	0.00619531	-0.00196004	0.535687	-0.000296116	2.81599	2.8157	0.00866866	-0.00329041	-0.0117061	0.00479293	5.43594e-05	0.495777	-0.00431311	2.02009	2.01578	-0.000859022	-0.00591326	-0.00329888	-0.00663877	-0.00485563	0.520392	-0.0174495	2.76857	2.75112	-0.00979328	-0.00718069	-0.0300055	-0.0483496	0.00808144	0.472233	-0.00380714	2.31554	2.31173	-0.00683737	0.00073719	-0.00707841	-0.00194788	-0.00390923	0.570239	0.00436258	1.93953	1.94389	0.00684047	-0.00584793	0.00410497	0.00638938	0.010326	0.547143	0.00410175	2.79021	2.79431	0.00112343	0.00124931	-0.00182581	0.0150766	0.0048852	0.461018
chr5	45355377	rs980094534	C	T	0.786895	0.883411	-0.0349212	-0.0503806	0	-0.0145253	6.74199	6.72746	-0.0248694	-0.00128794	-0.0244136	-0.00841665	-0.013639	0.344994	-0.00275316	5.46838	5.46563	4.76837e-05	-0.00289059	0.0041523	-0.0104403	-0.00463486	0.489378	-0.0200073	5.22961	5.2096	-0.0408878	-0.0378265	-0.00700664	-0.0102606	-0.00405502	0.411132	-0.00261564	5.01027	5.00765	-0.00771713	-0.00159359	0.00656891	-0.00834084	-0.00199556	0.49092	-0.00539465	5.07584	5.07044	-0.0101619	-0.00346231	-0.0135469	0.00218534	-0.00198746	0.4861	-0.00940046	4.36536	4.35596	-0.0129757	-0.019578	0.00117397	-0.0142078	-0.00141478	0.454222	-0.0061491	4.51393	4.50778	-0.00769377	-0.00505877	-0.00820017	0.00148678	-0.0112796	0.474235	-0.0139356	3.85059	3.83666	-0.0221112	0.015059	-0.0079484	-0.0176759	-0.0370016	0.479158	-0.0169989	3.08108	3.06409	-0.0122643	-0.0151079	-0.0191846	-0.0243182	-0.0141196	0.489968	0.00532627	4.10296	4.10829	0.0534968	-0.00262403	-0.00348473	-0.0124822	-0.00827455	0.492365	-0.0225293	3.23506	3.21254	-0.023587	-0.00656962	-0.022846	-0.0369205	-0.0227232	0.440054	-0.0349212	2.99265	2.95773	-0.0054245	-0.0296953	-0.0510967	-0.0688572	-0.0195322	0.475099	-0.00873718	3.35514	3.3464	-0.016896	-0.00451493	-0.0232587	-0.0034709	0.00445461	0.501348
chr5	45465536	rs1014656947	C	A	0.54835	0.883411	0.0635731	0.0917166	0	0.0197906	6.48418	6.50397	0.0168505	0.0424414	0.00433636	0.0214272	0.0138974	0.306608	0.0484111	4.12774	4.17615	0.0362468	0.0654731	0.0527658	0.016948	0.070622	0.322649	0.051952	4.18518	4.23713	0.0697417	0.0540066	0.0837379	0.0266066	0.0256672	0.312856	0.0342522	3.65376	3.68801	0.0628893	0.0331206	0.0293796	0.0454273	0.000444174	0.432454	0.0291228	3.84792	3.87704	0.0341108	0.0151975	0.0280573	0.0325298	0.0357184	0.397419	0.0300905	4.25945	4.28955	0.0324626	0.0306115	0.036458	0.013443	0.0374775	0.410598	0.0263679	3.36014	3.3865	0.0246096	0.0285172	0.0239801	0.0321794	0.022553	0.434418	0.0433457	3.58174	3.62509	0.0525284	0.0436552	0.0276325	0.0651434	0.0277693	0.385623	0.0635731	2.0105	2.07407	0.0262548	0.031914	0.194419	0.0191114	0.0461664	0.468277	0.0282369	3.19358	3.22182	0.0215051	0.0222688	0.0229595	0.0484478	0.0260034	0.395467	0.0420763	2.5582	2.60028	0.038825	0.0323401	0.0653093	0.0196891	0.0542183	0.414036	0.0207939	2.28922	2.31002	0.018713	0.0202305	0.0247176	0.00978208	0.0305264	0.395108	0.00948057	2.71167	2.72115	0.00792456	0.00655198	0.0214396	0.00263476	0.008852	0.435326
chr5	45856793	rs1156411820	A	C	0.81988	0.883411	-0.0143988	-0.020773	0	-0.0143988	5.73553	5.72113	-0.0112901	-0.00927973	-0.0125551	-0.0119267	-0.0269423	0.409512	-0.00482068	3.77175	3.76693	0.00495696	0.00216508	0.0018568	-0.0350187	0.00193644	0.51293	0.0124533	3.38446	3.39691	-0.0170298	0.0578733	0.0408688	-0.025826	0.00638008	0.487653	-0.00852551	3.47096	3.46243	-0.042711	-0.00454402	0.0102403	-0.00607705	0.000464201	0.464178	-0.0114974	3.32395	3.31245	0.0049057	-0.0142713	-0.0250306	-0.0126381	-0.010453	0.492099	0.00566583	3.55071	3.55637	0.0127375	-0.00513077	-0.00531149	0.0207872	0.00524664	0.443501	0.0045279	3.36633	3.37085	0.00744987	-0.00216889	-0.0133429	0.0253205	0.00538087	0.447853	0.0126642	3.28801	3.30067	0.00565433	0.0103316	0.0152161	-0.00602841	0.0381474	0.431681	0.00615582	2.60613	2.61229	-0.000456095	0.00859261	0.0137825	0.000355482	0.00850463	0.486287	-0.000278139	3.04196	3.04169	-0.00185227	-0.00909829	0.0120201	0.000929117	-0.00338936	0.47503	0.00172586	2.80484	2.80656	-0.00669241	0.00679541	0.00153685	0.00424361	0.00274587	0.485465	-0.00263674	1.97219	1.96955	-0.0031426	0.00289583	0.00520396	-0.00156677	-0.0165741	0.576394	-0.00813065	2.55477	2.54664	0.00471807	-0.00344491	-0.0266123	-0.00610662	-0.00920749	0.476741
chr5	45981310	rs994541296	G	T	0.885445	0.890522	-0.0503674	-0.0726648	0	-0.0156444	4.58337	4.56772	-0.0061965	-0.0146699	-0.0263743	-0.0162992	-0.0146818	0.452312	-0.019889	1.46385	1.44396	-0.0229182	-0.0156586	-0.0163034	-0.0458498	0.00128484	0.575358	-0.0154227	1.30871	1.29329	-0.0197785	0.0495098	-0.0499827	-0.0442723	-0.0125898	0.493284	-0.00430447	1.15512	1.15081	-0.0340136	0.0039022	-0.0287051	-0.00872302	0.0460172	0.629587	-0.0155507	1.64805	1.6325	-0.00605738	-0.039991	-0.0356252	-0.0166445	0.0205648	0.590444	-0.0161823	1.49054	1.47436	-0.0164525	0.00709033	-0.0241084	-0.0368026	-0.0106381	0.549745	-0.0503674	0.991869	0.941502	-0.0574257	-0.0539687	-0.0595381	0.0259236	-0.106828	0.494405	-0.0273315	1.98961	1.96228	-0.0260541	-0.0515881	-0.0190917	-0.00523353	-0.03469	0.556214	-0.00654455	1.01487	1.00832	0.00439441	-0.0175121	0.00970274	-0.0209293	-0.00837851	0.475148	0.0114454	1.18117	1.19262	0.0252976	-0.00163901	0.00576532	0.024737	0.00306582	0.392846	-0.012322	1.27438	1.26206	-0.0263069	-0.00429547	-0.00521612	-0.0175943	-0.00819743	0.524351	0.0166572	1.80417	1.82082	0.00458169	-0.0108969	0.0918417	-0.000587463	-0.00165319	0.397179	-0.00332518	2.15647	2.15314	-0.00767422	-0.00299144	-0.00889421	0.00106144	0.00187254	0.504156
chr5	50135680	rs1279955681	AC	A	0.598728	0.883411	-0.0959446	-0.138419	0	0.0389375	5.64185	5.68078	0.00669289	0.0815082	0.000695229	0.0479221	0.057869	0.244363	0.0494217	3.47893	3.52836	0.0678043	0.030571	0.0464637	0.143144	-0.0408745	0.34617	-0.0959446	4.24214	4.14619	-0.333111	0.00863886	-0.00509214	0.0383158	-0.188475	0.235093	-0.0230528	3.18633	3.16328	0.0195529	0.0145993	-0.124586	0.0232484	-0.0480783	0.455812	0.0369553	3.30229	3.33925	0.0302954	0.0441132	0.00244069	0.0308816	0.0770457	0.386165	0.0217779	3.78857	3.81035	0.0543413	0.0716875	-0.00314283	-0.000777721	-0.0132186	0.411715	0.0734321	3.14333	3.21676	0.0200565	0.0581832	0.0962107	0.105251	0.0874596	0.377299	0.0121499	3.34781	3.35996	0.00421309	-0.0204725	0.0452049	-0.0217874	0.0535915	0.482715	-0.008252	2.86233	2.85408	-0.0152743	-0.0407381	-0.00683165	0.0232451	-0.00166106	0.516254	0.0227961	3.06637	3.08916	0.0326028	0.00173736	0.0589004	0.0130708	0.00766921	0.482035	0.0172391	2.83533	2.85257	0.0340211	-0.0165367	0.043777	-0.0187018	0.0436361	0.437618	-0.0198181	3.35309	3.33327	-0.0446112	-0.100379	0.0227969	-0.0463204	0.0694232	0.505804	-0.01771	2.96873	2.95102	0.0386622	-0.0423381	-0.0229886	-0.00165391	-0.0602317	0.518606
chr5	50178168	rs1361529576	G	A	0.62366	0.883411	0.0551765	0.0796028	0	0.0227262	4.75819	4.78091	0.0111761	0.0356007	-0.00210667	0.0363436	0.0326176	0.385835	0.0517629	1.35671	1.40848	0.0397966	0.0174609	0.0303917	0.0952656	0.0758998	0.326668	0.0107533	1.73658	1.74734	0.0913781	-0.0409582	-0.0608127	0.000295162	0.0638642	0.501301	0.0551765	1.24479	1.29997	0.0790085	0.0917673	0.0637622	0.0127871	0.0285574	0.449041	0.0422411	1.57863	1.62087	0.0412502	0.0333555	0.0224208	0.0348947	0.0792844	0.341554	0.0541573	1.9625	2.01666	0.0829678	0.0453765	0.0183439	0.070802	0.0532963	0.412504	0.0486312	1.35139	1.40002	0.0814546	-0.00650859	0.0742087	0.0505586	0.0434424	0.322062	0.0387156	2.02906	2.06777	0.0198374	0.0444555	0.0327539	0.0578306	0.0387005	0.490241	0.00598216	1.94281	1.94879	-0.0287144	0.0223789	-0.0494935	0.038646	0.0470939	0.390214	0.0383972	2.57939	2.61779	-0.000940084	0.0060792	0.0341678	0.104479	0.0482001	0.445648	0.0388701	2.08349	2.12236	0.0257998	0.0146205	0.0905727	0.0340219	0.0293357	0.40612	0.0118337	2.68856	2.70039	-0.0161238	0.0175006	0.0176604	0.0316851	0.00844622	0.504571	0.0265175	2.48088	2.5074	0.0170047	0.0460215	0.0239995	0.024298	0.0212641	0.414979
chr5	50191765	rs1218618019	T	C	0.488179	0.883411	0.152012	0.219307	0	0.0636924	5.02721	5.09091	0.0533171	0.0708942	0.0995836	0.0557876	0.0388794	0.207097	0.10461	2.19117	2.29578	0.10448	0.0462668	0.101255	0.156008	0.11504	0.399864	0.152012	1.83079	1.9828	0.136693	0.21417	0.151545	0.122729	0.134925	0.273504	0.0798224	1.80099	1.88081	0.111626	0.105471	0.112568	0.0512006	0.0182466	0.393802	0.109233	1.78774	1.89698	0.086779	0.110739	0.135117	0.0932342	0.120298	0.379819	0.0979358	2.39897	2.49691	0.130862	0.102844	0.0776145	0.0897212	0.0886374	0.304575	0.0170973	2.11601	2.13311	0.0435169	0.00679088	0.0191348	0.000987768	0.0150561	0.445598	0.0466307	2.5878	2.63444	0.0310926	0.0521986	0.0380936	0.0659995	0.045769	0.458365	0.0184977	2.12465	2.14315	0.00609231	0.0153222	0.0237253	0.0118189	0.0355299	0.456236	0.0317346	2.66426	2.696	0.0446503	0.0150006	0.0423386	0.0497143	0.00696921	0.466182	0.0297	2.46499	2.49469	0.0241122	0.0264401	0.00855708	0.0092299	0.0801609	0.392513	0.0396529	2.42023	2.45988	0.0200136	0.0167294	0.0409136	0.04791	0.0726979	0.448009	0.0634737	2.59406	2.65754	0.0904677	0.0733581	0.0584853	0.041141	0.0539165	0.35957
chr5	50377767	rs1238631466	G	T	0.855969	0.883411	0.0581382	0.0838756	0	-0.00975237	5.68457	5.67482	-0.0046978	-0.0233879	-0.0153785	-0.00132561	-0.00397205	0.439008	-0.00274692	2.54088	2.53813	4.05312e-06	0.022959	-0.0158606	-0.0115781	-0.00925899	0.49737	-0.0332617	2.36902	2.33576	-0.0433426	-0.0478094	-0.0147011	0.00147486	-0.0619304	0.497657	-0.00437822	2.31988	2.3155	-0.0160134	0.0195656	-0.00877285	0.00555253	-0.022223	0.564436	-0.0292382	2.84517	2.81593	0.0111763	-0.056396	-0.011313	-0.0192354	-0.0704229	0.446595	-0.000111294	2.98044	2.98033	-0.00833154	-0.0231862	0.0141003	0.0157692	0.00109172	0.497342	-0.0260187	1.74716	1.72114	-0.0317293	-0.015543	-0.0320539	-0.0203385	-0.0304286	0.487554	-0.0124509	2.2977	2.28524	-0.00543332	-0.0310106	-0.00949681	-0.0146794	-0.00163412	0.462096	-0.00531247	1.42042	1.41511	-0.000276804	-0.00312233	-0.0214761	-0.00953829	0.00785124	0.616156	-0.0269002	1.754	1.7271	-0.0317668	-0.0661976	0.00628638	-0.0212529	-0.0215703	0.480328	0.0581382	1.63031	1.68845	0.0409507	0.072098	0.0446972	0.0164875	0.116457	0.391761	-0.00110266	1.8898	1.8887	0.00629902	0.00434542	-0.0191485	-0.00175905	0.00474978	0.508799	-0.00143123	2.52216	2.52073	-0.00458121	-0.000555038	-0.00485826	-0.00306845	0.00590682	0.525057
chr5	50404599	rs778379738	G	A	0.755694	0.883411	-0.0259506	-0.0374388	0	0.0145023	6.67825	6.69275	0.00768852	0.00723505	0.026505	0.017746	0.0133371	0.338842	0.0044817	4.72821	4.73269	0.0103116	-0.00599813	0.0170183	0.00258875	-0.00151205	0.478397	0.000372124	4.77081	4.77118	0.0170355	-0.0287085	0.00450516	0.00168371	0.00734472	0.475968	0.0140365	4.59651	4.61054	0.0198889	0.0157514	0.012804	0.0139012	0.00783682	0.438792	0.0119671	4.5824	4.59437	0.038712	0.00445652	0.00795269	-0.0137696	0.0224838	0.462875	0.00952463	4.45908	4.46861	-0.00353575	0.0216861	0.0217733	0.000822067	0.00687742	0.445955	0.000152922	4.17605	4.1762	0.00361276	0.00686932	-0.00844097	0.00892544	-0.0102019	0.472192	-0.0199591	4.11428	4.09432	-0.0969515	-0.00686407	0.0249443	-0.0177808	-0.00314331	0.420912	0.00197682	3.40553	3.40751	0.000724792	0.0120034	-0.016768	0.00888681	0.00503707	0.460456	0.00468154	3.60968	3.61436	0.000319481	0.0054698	0.0127659	-0.000798702	0.00565124	0.452792	-0.0259506	3.32307	3.29712	-0.0381765	-0.0178547	-0.0132449	-0.0217602	-0.0387166	0.49397	0.0126261	2.77715	2.78977	0.0197768	0.0121233	0.0154099	-0.00145221	0.0172727	0.439399	0.000139856	3.07639	3.07653	0.0149422	-0.0196259	-0.00514197	0.0117121	-0.00118709	0.501084
chr5	50822006	rs1483120023	A	T	0.861833	0.883411	-0.0236372	-0.0341013	0	-0.000300312	5.96698	5.96668	0.000475883	-0.01723	0.0117574	0.00748968	-0.00399446	0.506906	0.0012733	4.12565	4.12692	-0.000257015	-0.00694895	0.0146451	0.00397849	-0.00505114	0.512333	-0.0095613	3.98448	3.97492	-0.022763	-0.00441265	0.00510597	-0.0242882	-0.00144863	0.49503	-0.0236372	3.61422	3.59058	-0.0056777	0.0213671	-0.0983882	-0.0195088	-0.0159786	0.469738	0.00413399	3.776	3.78013	-0.0541911	-0.00525761	0.029165	0.000159979	0.0507936	0.498409	-0.00367475	3.89895	3.89527	0.0124574	-0.00299096	-0.00424051	-0.0267587	0.00315905	0.518152	-0.00728393	3.9025	3.89522	-0.0151775	-0.00414419	0.00299501	-0.00696993	-0.013123	0.508076	0.000237131	3.56613	3.56637	0.0307558	-0.00751352	-0.0134754	0.00666475	-0.0152459	0.480434	-0.00965595	2.70028	2.69062	-0.0125885	0.00412726	-0.00134921	-0.0177145	-0.0207548	0.476804	-0.00825138	3.60083	3.59257	-0.00992942	0.00534797	0.00447702	-0.0299163	-0.0112362	0.50259	0.000208759	2.79084	2.79105	0.0123949	-0.006598	0.00799179	-0.00459957	-0.00814533	0.462072	-0.00327048	2.5259	2.52263	-0.00500417	-0.0122702	0.00274324	-0.00228119	0.000459909	0.519541	-0.00218964	2.89026	2.88808	-0.0103831	1.74046e-05	0.00894308	-0.00389123	-0.00563431	0.467923
chr5	50887942	rs1490818886	T	C	0.810089	0.883411	-0.0259801	-0.0374813	0	-0.0154786	6.1454	6.12992	-0.0233088	-0.0234017	0.00191784	-0.0308008	-0.00179958	0.374296	-0.0259801	3.85647	3.83049	-0.0316873	-0.0268958	-0.0455585	-0.0219214	-0.00383759	0.462961	-0.00269976	5.28422	5.28152	0.0188603	-0.0144281	-0.00712585	0.00106478	-0.0118699	0.484798	-0.0247752	3.4792	3.45443	-0.0109689	-0.00966263	-0.0376227	-0.0139806	-0.051641	0.445352	-0.0204518	3.84974	3.82929	-0.030355	-0.00231886	-0.0361042	-0.0234377	-0.0100431	0.481522	-0.0180601	3.76198	3.74392	-0.0107241	0.0309074	-0.00763369	-0.0761666	-0.0266833	0.477426	0.0235755	3.77799	3.80157	0.0101783	0.0216248	0.0862963	0.0108967	-0.0111187	0.443061	-0.0118716	4.02424	4.01237	-0.0217986	-0.00309563	-0.00436974	-0.029109	-0.000984907	0.485412	-0.0157835	2.87009	2.8543	-0.0177817	-0.00722837	-0.0337744	-0.0150671	-0.00506616	0.502873	0.00720358	3.74949	3.75669	-0.0128174	-0.000548124	0.0133181	0.041549	-0.00548363	0.489614	-0.0133248	3.21312	3.19979	-0.0143211	-0.0118842	-0.00289178	-0.0327485	-0.00477838	0.484527	0.00510983	3.17035	3.17546	-0.00664973	0.0470784	-0.0163796	-0.000476837	0.00197697	0.512403	-0.00530577	3.16903	3.16372	-0.00122976	-0.000921249	-0.0112035	-0.00260234	-0.010572	0.490218
chr5	51555198	rs1431137098	C	T	0.797452	0.883411	-0.100438	-0.144901	0	-0.0143279	5.28212	5.26779	-0.010654	-0.0233436	0.00363493	-0.022531	-0.0187459	0.411558	-0.0245455	3.35532	3.33077	-0.0261571	0.00198293	-0.0295625	-0.0196178	-0.0493731	0.425016	-0.00710912	2.50456	2.49745	1.35899e-05	0.0133932	-0.0412521	-0.0320272	0.024327	0.550855	-0.100438	3.09318	2.99274	-0.0316498	-0.114819	-0.230108	-0.0858152	-0.0397971	0.29818	-0.0422935	2.73247	2.69018	-0.0406547	-0.0305865	-0.0859437	-0.0477817	-0.0065012	0.425716	-0.0152945	2.76448	2.74918	-0.00449109	-0.0126147	-0.0131667	-0.0193038	-0.026896	0.478946	-0.00854173	2.93419	2.92565	-0.00992632	-0.00504947	-0.0107186	-0.0123286	-0.00468564	0.486867	-0.0474504	3.00082	2.95337	-0.0826294	-0.027266	-0.0364234	-0.0451708	-0.0457623	0.460208	-0.00851929	1.93899	1.93047	-0.00512671	-0.00713301	-0.0217971	0.00159669	-0.0101364	0.453462	-0.0044795	2.57512	2.57064	-0.0132627	-0.00462723	0.000262976	-0.00161314	-0.00315738	0.560771	-0.0142608	2.11051	2.09625	-0.0193703	-0.0106139	-0.0330656	0.00463367	-0.0128877	0.561152	-0.00423486	1.85255	1.84831	-0.0022428	-0.00604832	-0.00213838	-0.00291121	-0.0078336	0.550275	-0.000928974	2.29249	2.29156	-0.00700188	-0.00655007	-0.000594854	0.00787258	0.00162935	0.468954
chr5	52103572	rs1483852416	T	C	0.882486	0.888796	-0.0165092	-0.0238177	0	-0.0043644	5.84786	5.8435	-0.00926733	0.0133696	-0.0153317	-0.0164375	0.00584507	0.460838	0.00436177	3.55863	3.56299	0.0209279	0.00576997	-0.00413728	-0.00300455	0.00225282	0.462408	-0.0128869	3.51923	3.50634	-0.028161	-0.0124838	-0.00390291	-0.00577688	-0.0141096	0.493637	-0.00634265	3.16336	3.15702	-0.00405383	-0.0264661	0.0053401	0.0064683	-0.0130017	0.501481	-0.00424018	3.48609	3.48185	-0.00195599	-0.000628471	-0.00786114	-0.0155196	0.00476432	0.500668	-0.00253582	3.61899	3.61646	-0.0106652	-0.0139172	-0.00978851	0.00693655	0.0147552	0.524276	-0.00837026	2.62468	2.61631	-0.0246308	-0.0100825	0.00635839	-0.00854683	-0.00494957	0.485229	-0.00864572	3.141	3.13235	0.000130653	-0.0136325	0.00155878	-0.014647	-0.0166385	0.460924	-0.00929401	1.841	1.8317	0.00415969	-0.0171664	-0.0225306	-0.00359869	-0.00733411	0.562984	-0.0165092	2.75276	2.73625	-0.00141072	-0.00858355	-0.0130608	-0.0533414	-0.00614929	0.498145	-0.000633264	2.0333	2.03267	0.000645161	-0.00681996	0.0169024	-0.01034	-0.00355399	0.504719	-0.00608168	1.81466	1.80858	0.000844717	-0.00392377	-0.0118796	-0.0163777	0.000927925	0.591584	-0.00202942	2.52379	2.52176	-0.0024879	0.00416327	-0.00186729	-0.0034349	-0.00652027	0.522653
chr5	52568344	rs1027043358	T	C	0.774617	0.883411	0.0475508	0.0686013	0	0.0200929	5.40211	5.4222	0.0369568	-0.00214672	-0.00162601	0.0433559	0.0239244	0.37394	0.0472553	2.5908	2.63806	0.0637066	0.033385	0.046824	0.0733123	0.0190485	0.462914	0.0345169	2.69813	2.73264	0.0235698	0.0488269	0.0375812	0.0266314	0.0359752	0.413869	0.0402218	2.51736	2.55758	0.0313921	0.0294194	0.0630703	0.04457	0.0326571	0.467876	0.0102109	2.78974	2.79995	0.0149891	0.0443556	0.0310423	-0.00273371	-0.0365989	0.460235	0.0475508	2.69355	2.7411	0.0606592	0.052422	0.044112	0.0581744	0.0223866	0.406695	0.0299687	2.12455	2.15452	0.0616939	0.0229344	0.0136576	0.0228643	0.0286934	0.456116	0.0125196	2.54889	2.56141	0.0214825	0.0161591	0.022656	-0.00654936	0.00884962	0.51452	0.027142	1.516	1.54314	0.000605345	0.0603167	0.0315049	0.0347896	0.00849342	0.474969	0.0117562	2.26904	2.28079	0.0298557	0.0191875	0.0272875	-0.0177336	0.000184059	0.500156	-0.00158982	2.28082	2.27923	0.0132585	0.00854373	-0.0156534	-0.0164213	0.00232339	0.484336	0.00707645	2.29231	2.29939	-0.00323224	0.00673103	0.00551248	0.0167773	0.00959373	0.530809	0.0220794	2.48685	2.50893	0.0232813	0.0294528	0.016011	0.019546	0.0221059	0.423515
chr5	52715605	rs1410429035	T	TCCC	0.591131	0.883411	0.0879296	0.126856	0	0.0328526	5.41851	5.45136	0.00916529	0.0699348	0.0404606	0.0116105	0.0330915	0.294936	0.0879296	3.59279	3.68072	0.0888395	0.152362	0.0512283	0.152934	-0.00571537	0.290331	0.0556584	2.58496	2.64061	0.17623	-0.103748	-0.0501354	0.0246496	0.231296	0.346474	0.0534884	2.7863	2.83979	0.082757	0.0377815	0.0345581	0.0706971	0.0416484	0.357239	0.0221368	3.17753	3.19966	0.0346806	0.0739465	0.0550687	0.00462556	-0.0576372	0.443798	0.046698	3.32611	3.37281	0.0162265	0.0719719	0.070097	0.00735164	0.0678432	0.362738	-0.00037961	2.80994	2.80956	0.0184665	-0.0118196	0.00557327	0.0210261	-0.0351443	0.505966	0.044603	3.3165	3.3611	0.0290475	0.0211144	0.0603304	0.0596042	0.0529187	0.415698	0.0347275	2.4719	2.50663	0.0260363	0.0336914	0.0468168	0.0193758	0.0477173	0.402227	-0.0152345	2.925	2.90976	-0.035162	0.00648236	0.00248766	-0.0262659	-0.0237148	0.503198	0.00389934	2.52263	2.52653	-0.00478196	0.00383973	-0.00292993	-0.00675774	0.0301266	0.475633	0.0224514	2.10205	2.12451	-0.027498	-0.00606465	0.0622516	0.0983043	-0.0147362	0.428526	0.0426963	2.34824	2.39094	0.039387	0.00182533	0.0900111	0.0399408	0.0423174	0.473896
chr5	52853947	rs994368772	G	A	0.154665	0.883411	-0.102248	-0.147512	0	-0.0723062	6.38754	6.31523	-0.0470886	-0.0609226	-0.106543	-0.0446105	-0.102366	0.0414847	-0.102248	4.79899	4.69674	-0.0756507	-0.121152	-0.175059	-0.0798497	-0.0595264	0.138611	-0.0233005	5.42073	5.39743	-0.0578542	-0.0365028	-0.0141182	0.0271235	-0.0351505	0.359456	-0.0902985	4.39372	4.30342	-0.126117	-0.0168023	-0.140176	-0.00883722	-0.159559	0.204195	-0.0693763	4.29384	4.22447	-0.0261655	-0.0288019	-0.0801611	-0.143358	-0.0683956	0.292894	-0.0894479	4.30124	4.21179	-0.0875769	-0.068428	-0.0747671	-0.108168	-0.1083	0.233145	-0.047001	4.61149	4.56449	-0.0401764	-0.0209541	-0.0544543	-0.0374641	-0.0819559	0.344489	-0.0626719	4.16105	4.09838	-0.083437	-0.0189786	-0.0414872	-0.0897293	-0.0797276	0.329531	-0.00457492	3.5025	3.49792	-0.0124364	0.0736718	0.030652	-0.0627043	-0.0520577	0.532885	-0.0361668	4.00613	3.96996	-0.0268354	-0.0434954	-0.028244	-0.0675731	-0.0146861	0.377889	-0.0404442	3.67525	3.6348	-0.0362985	-0.00406909	-0.0323658	-0.0574219	-0.0720658	0.385399	-0.0132014	3.11496	3.10176	0.0105383	-0.0352101	-0.0238545	-0.00729656	-0.0101841	0.511615	-0.0304552	3.26401	3.23355	-0.0380142	-0.0304937	-0.0395198	-0.0171728	-0.0270755	0.461181
chr5	53163149	rs1165824935	A	G	0.768425	0.883411	0.0792721	0.114365	0	0.000496674	6.21983	6.22032	0.00276804	0.00403738	-0.0072813	-0.00214481	0.00510406	0.499108	0.0114732	3.70131	3.71278	0.000482798	0.00355744	0.0165524	0.00689292	0.0298803	0.489398	0.00343227	3.79263	3.79606	-0.00676489	0.00120664	0.00812864	0.00880671	0.00578427	0.482202	0.00811906	3.18864	3.19676	0.012022	0.00747538	-0.00317836	0.00319004	0.0210862	0.466007	0.0139777	3.60036	3.61434	0.0110524	0.00820041	0.0217242	0.0155554	0.0133562	0.430081	0.00263405	3.88529	3.88792	0.00588036	0.000442028	0.00438786	0.000993252	0.00146675	0.500804	-0.00138302	3.07947	3.07808	-0.022208	-0.00762272	0.00904608	0.0302269	-0.0163574	0.493054	0.00406094	3.40432	3.40838	0.0128725	-0.00361395	0.0144589	0.00156426	-0.00497699	0.457759	0.0205041	2.29927	2.31978	0.016726	0.0207088	0.0150139	0.0264962	0.0235758	0.408235	0.0792721	3.24542	3.32469	0.0996523	0.0578587	0.0296483	0.103298	0.105903	0.345748	0.0110332	2.53131	2.54234	0.0172129	0.00547934	0.00485992	0.00480294	0.0228107	0.488444	-0.0163977	2.75047	2.73407	-0.00379205	-0.0102525	-0.0223863	-0.00996232	-0.0355954	0.501884	-0.0625916	3.04117	2.97857	-0.0187588	-0.13284	-0.0648079	-0.022471	-0.0740807	0.387381
chr5	53541105	rs149978050	C	T	0.74036	0.883411	0.0730443	0.105381	0	0.0112205	5.83523	5.84646	0.0120883	0.0270295	-0.0190334	0.0161338	0.0198846	0.403502	0.0322232	2.25337	2.2856	-0.000210047	-0.0460889	-0.00568962	0.103169	0.109936	0.479615	0.061021	2.51259	2.57361	0.133151	0.044647	-0.0161524	0.0406942	0.102765	0.34867	0.0730443	2.3788	2.45185	0.0701072	0.00678325	0.102216	0.0213754	0.16474	0.39095	0.0337839	2.50094	2.53473	0.0657542	-0.0152676	0.00150681	0.0232561	0.0936699	0.443879	0.0346922	2.44688	2.48158	0.0249002	0.0822453	0.0604908	0.00448787	0.00133669	0.485718	0.0292716	2.7337	2.76297	0.0698576	0.0448203	0.0198522	0.0175748	-0.00574708	0.470794	0.0324839	2.64164	2.67412	0.0121136	0.0499239	0.0195875	0.0327899	0.0480046	0.430936	0.0291155	2.15955	2.18867	-0.00304937	0.0428624	-0.0096488	0.0576853	0.0577281	0.499709	0.0202734	2.51335	2.53362	0.056716	-0.00194263	0.0210352	0.0216374	0.00392115	0.461988	0.0378425	1.7109	1.74874	0.0573311	0.00610566	0.0537348	0.0429423	0.0290987	0.474322	-0.00247455	2.2998	2.29733	-0.00974822	0.00302911	0.00695348	-0.00723767	-0.00536942	0.459317	0.0264524	3.18921	3.21567	-0.0139613	0.0227323	0.088779	0.00644207	0.0282702	0.467163
chr5	53670910	rs1297293957	T	C	0.800284	0.883411	0.0159946	0.0230753	0	0.0091239	6.02121	6.03033	0.0183587	0.00556564	-0.00572157	0.0139799	0.0134368	0.429811	0.00362082	4.01346	4.01708	0.0100682	-0.00489879	0.0167103	-0.0172133	0.0134377	0.482214	-0.0137035	4.02952	4.01581	-0.0192955	-0.0231047	-0.0122166	-0.0081048	-0.00579596	0.469539	0.00889359	3.56968	3.57857	-0.0037992	-0.0028553	0.00713444	0.0188658	0.0251222	0.488986	0.00888147	3.49384	3.50272	-0.00190973	0.0204878	0.0119965	0.013283	0.000549793	0.44698	0.0158281	3.82742	3.84325	0.0144715	0.0178492	0.0188665	0.00350571	0.0244474	0.457127	0.000871325	3.28053	3.2814	-8.17776e-05	0.00561595	0.00419021	0.00285912	-0.00822687	0.49387	0.00698152	3.3704	3.37738	0.0237637	0.00468636	0.000607967	0.0107861	-0.00493646	0.45674	0.00966196	2.22854	2.2382	-0.00309753	0.022388	0.0225883	0.00281334	0.00361776	0.447348	0.0159946	3.28782	3.30381	0.0166678	0.0180159	0.0105162	0.0156283	0.0191448	0.431288	0.00895052	2.47409	2.48304	0.00208712	0.00629735	0.0126948	0.0153728	0.00830054	0.524606	0.00255225	2.12752	2.13008	0.00138116	-0.00374222	0.0222102	-0.00436449	-0.00272346	0.459791	-0.0085938	2.4652	2.45661	-0.00256491	-0.0118175	-0.00485659	-0.0147345	-0.00899553	0.488121
chr5	53721270	rs138367726	TAAA	T	0.863359	0.883411	-0.0788345	-0.113734	0	-0.0211861	5.00496	4.98377	-0.0135641	-0.0139518	-0.0455461	-0.0196271	-0.0132413	0.418896	-0.0375317	1.89921	1.86168	-0.036243	-0.0404667	-0.0209497	-0.0721352	-0.0178638	0.498238	-0.0564577	2.00883	1.95238	-0.0987377	-0.0319972	-0.0229836	-0.123244	-0.00532627	0.533683	-0.0788345	1.66147	1.58263	-0.00512505	-0.047873	-0.0963341	-0.0292479	-0.215592	0.383112	-0.0389396	1.85182	1.81288	-0.0186424	-0.0359811	-0.0351245	-0.0377101	-0.0672401	0.551075	-0.0311659	2.27469	2.24353	0.0154027	-0.0243623	-0.0134749	-0.120044	-0.013351	0.492408	-0.0170969	1.2201	1.203	0.00433147	0.0444071	-0.0237168	-0.0621999	-0.0483066	0.572972	-0.030108	1.89844	1.86833	-0.0343268	-0.0128627	0.00689673	-0.0471356	-0.0631118	0.499106	-0.0132627	1.25097	1.23771	-0.0134276	0.00534797	-0.032697	-0.0095948	-0.0159423	0.545418	-0.0363788	1.61988	1.5835	-0.00741219	-0.0600222	-0.0701389	-0.0313984	-0.0129222	0.423286	-0.0215616	1.60387	1.5823	-0.0612954	0.00657082	-0.0161862	-0.00293136	-0.0339659	0.438918	-0.00723464	1.96198	1.95474	0.003443	-0.0211959	0.000828147	-0.0180343	-0.00121415	0.588099	-0.0113562	2.51901	2.50766	-0.00671387	-0.0111618	-0.0229928	-0.00886154	-0.00705099	0.529693
chr5	54063130	rs780278310	C	T	0.655083	0.883411	0.0424543	0.0612487	0	0.0102015	6.47372	6.48392	-0.00651741	0.015028	-0.00113392	0.00435734	0.0392737	0.395119	0.0286472	4.32144	4.35008	0.0443926	0.00470066	0.0633664	0.0217528	0.00902367	0.392178	0.0424543	4.51467	4.55713	0.100204	0.0445676	0.00124407	0.0198846	0.0463715	0.326002	0.0351655	3.7987	3.83386	0.0556693	0.0343404	0.042918	0.0194981	0.0234017	0.380472	0.0182132	3.82839	3.8466	0.0277264	-0.00746798	0.00193977	0.00208282	0.0667849	0.459772	0.0138703	4.27517	4.28904	0.0152655	0.0117407	-0.0101266	0.0223365	0.0301354	0.46341	0.0336083	3.63519	3.6688	0.0831099	0.00890303	0.0192335	0.0241563	0.032639	0.386927	0.0213178	3.23721	3.25853	-0.000225544	0.0125263	0.032685	0.0224547	0.0391486	0.40443	0.0259817	2.62092	2.6469	0.0451603	0.00613856	0.0158565	0.0377219	0.0250311	0.399307	0.00976434	3.2363	3.24606	0.0174198	0.00696278	0.0318165	0.00616813	-0.0135455	0.481601	0.00686288	2.77962	2.78649	0.00861692	0.000295401	0.0230646	-0.00675321	0.00909066	0.443482	-0.00107737	2.92691	2.92584	0.0127208	-0.00380707	-0.0120792	-0.00524759	0.00302625	0.499797	0.00329294	3.00232	3.00561	0.00756645	0.00149989	0.00530291	0.000621319	0.00147414	0.45143
chr5	54351305	rs1436077163	C	T	0.712848	0.883411	0.0437108	0.0630613	0	0.00825567	6.03509	6.04334	0.00705814	0.00660324	0.0288506	0.00424385	-0.00547743	0.425672	0.0437108	3.7783	3.82201	0.0109384	0.0441952	0.0561492	0.0386241	0.0686469	0.384943	-0.00336676	4.12316	4.11979	0.00203276	0.0286479	-0.0142441	-0.0298696	-0.0034008	0.495534	0.0406431	2.99637	3.03701	0.0696788	0.00810742	0.0210617	0.0161321	0.0882356	0.44055	0.0277246	3.41377	3.44149	0.0252595	0.0251334	0.0270452	0.0251226	0.0360625	0.406679	0.0273956	3.6306	3.658	0.0352621	0.00649309	0.0228641	0.0387962	0.0335627	0.43913	0.0407824	2.71146	2.75225	0.0465596	0.0489666	0.0454013	0.042253	0.0207312	0.434999	0.025004	3.16437	3.18937	0.00841999	0.00387788	0.0245249	0.0825152	0.00568175	0.417836	0.0286191	2.54945	2.57807	0.0174267	0.0209784	0.0593026	0.0127504	0.0326374	0.401185	0.0297426	2.74957	2.77931	0.0326986	0.0351303	0.015871	0.0475509	0.017462	0.394673	0.000914192	2.63551	2.63643	0.00699616	0.0110002	-0.0209508	-0.0012598	0.00878525	0.53144	0.00652966	3.09481	3.10134	0.0110328	0.00364757	0.0102763	0.0105598	-0.00286818	0.449513	-0.00330887	3.13359	3.13029	0.0111399	0.000254631	-0.00883579	-0.0288336	0.00973058	0.475345
chr5	54557606	rs966528080	C	T	0.555423	0.883411	-0.247565	-0.35716	0	-0.00643158	5.80005	5.79362	-0.00454569	-0.0127501	0.006145	-0.00648594	-0.0145211	0.463759	-0.0108246	3.87566	3.86484	-0.0132108	0.0101156	-0.029038	-0.01719	-0.00479984	0.46817	0.00605555	3.96721	3.97327	0.00614572	0.00869632	-0.00270843	0.00901985	0.00912428	0.454213	-0.0191011	3.62103	3.60193	-0.0160959	-0.019052	-0.0279219	-0.0187891	-0.0136466	0.45303	-0.00682163	3.66574	3.65892	0.00191379	-0.00835204	-0.0123031	0.00197625	-0.017343	0.47294	-0.0109589	3.52573	3.51477	-0.0175114	-0.00838447	-0.00415468	-0.0108643	-0.0138795	0.478332	-0.247565	3.70093	3.45336	-0.321882	-0.220251	-0.25765	-0.208665	-0.229375	0.0718366	-0.115997	3.67453	3.55853	-0.220795	-0.0718651	-0.0438037	-0.148752	-0.0947678	0.268352	-0.00487499	2.55588	2.55101	-0.00846672	-0.0230026	0.0208719	-0.00152326	-0.0122542	0.475081	-0.00506001	3.33484	3.32978	0.00312209	-0.00231266	-0.0204568	-0.00884175	0.00318909	0.468755	-0.0473011	2.87959	2.83229	-0.0327673	-0.0336649	-0.0560017	-0.0626793	-0.0513921	0.389141	-1.47343e-05	2.42199	2.42197	0.000235558	-6.22273e-05	-0.00702071	-0.00388885	0.0106626	0.549523	-0.0122672	2.50289	2.49063	-0.0208769	-0.000352621	-0.0180364	-0.00942016	-0.0126498	0.553286
chr5	55114015	rs1480877673	G	C	0.71305	0.883411	0.0499209	0.0720206	0	0.0106905	6.79739	6.80809	0.013237	0.00521994	0.0252271	0.00221491	0.00755358	0.367339	0.0176398	3.85384	3.87148	0.014534	0.023715	0.0274734	-0.00445938	0.0269361	0.413446	0.0499209	3.95347	4.00339	0.0551376	0.0501475	0.0426478	0.0527668	0.0489047	0.361638	0.0198129	3.587	3.60681	-0.0204389	0.0355771	0.0415726	0.0322311	0.0101228	0.463657	0.0323017	3.58494	3.61724	0.0251319	0.058224	0.0411239	0.0265276	0.0105011	0.393146	0.015715	4.65605	4.67177	0.0204186	0.0211163	0.0247478	0.00769043	0.00460196	0.443749	0.0136919	3.46373	3.47742	0.00929475	0.0340943	-0.00227976	0.0168517	0.0104988	0.447843	0.0232742	3.72879	3.75207	0.0204339	0.0138583	0.0213161	0.0342565	0.0265062	0.435532	0.0237655	2.4423	2.46607	0.0316005	0.0328937	0.00789475	0.0216706	0.0247679	0.479199	0.0065784	3.51749	3.52406	0.00458837	0.00612307	0.0106766	-0.00269198	0.0141959	0.502257	0.0219577	2.72357	2.74553	0.00844049	0.0172424	0.024693	0.0346108	0.024802	0.454411	0.0325155	2.51388	2.54639	0.0348473	0.0429971	0.0410666	0.0287876	0.0148787	0.462764	0.010822	3.10904	3.11986	0.00852919	0.00776625	0.0229445	0.00443053	0.0104394	0.476916
chr5	55208861	rs1211799486	C	T	0.902557	0.904275	0.0264085	0.0380994	0	-0.00515528	5.40441	5.39926	-0.00815344	-0.00762129	0.00439787	-0.00445366	-0.00994587	0.480716	0.00333829	2.51168	2.51502	0.00551081	0.00751281	0.00320888	0.0133922	-0.0129333	0.459549	-0.000883436	2.28307	2.28218	0.0045414	-0.00575972	-0.00643277	0.0178785	-0.0146446	0.48138	-0.0153727	2.01249	1.99711	-0.0111911	-0.000349998	-0.0307281	-0.00299001	-0.0316044	0.529377	0.0054193	2.38641	2.39183	8.65459e-05	0.0271533	-0.00999904	-0.00255513	0.0124109	0.526255	-0.00791473	2.71471	2.70679	-0.0119574	0.00901461	-0.0176909	-0.00899553	-0.00994444	0.453869	0.017085	1.34933	1.36641	0.00298285	0.0411252	0.0136237	0.0109941	0.016699	0.543513	0.00396228	1.933	1.93697	-0.00179243	0.0129786	-0.012279	0.0296874	-0.0087831	0.539795	0.00417222	1.07266	1.07683	0.0029397	0.00784755	0.021133	-0.0122788	0.00121963	0.572791	0.0264085	1.68575	1.71216	0.0172493	0.0331362	0.0312523	0.0284865	0.0219181	0.448143	-0.00863639	1.44145	1.43282	0.00416589	0.00866938	-0.0298568	0.00472605	-0.0308865	0.596552	-0.00165515	1.67671	1.67505	-0.00204158	-0.00459468	-0.00120568	-0.00639379	0.00595999	0.56119	0.00075779	2.29927	2.30003	0.00338197	-0.0041337	0.00724125	-0.00631404	0.00361347	0.539978
chr5	55402824	rs200316262	G	T	0.296675	0.883411	-0.0622179	-0.0897615	0	-0.0622179	7.42063	7.35841	0.0211911	0.0232387	-0.0103807	-0.281274	-0.0638647	0.00650944	-0.0293802	4.31674	4.28736	-0.0300078	0.000962734	-0.0190372	-0.0722117	-0.026607	0.395008	-0.0520875	4.35729	4.3052	-0.0461683	-0.0176983	-0.0583053	-0.114657	-0.0236082	0.349059	-0.000245237	4.07472	4.07447	-0.0279613	0.0184183	0.00230336	0.0124631	-0.0064497	0.49124	-0.00231247	3.97425	3.97194	0.0208941	0.02563	-0.00955391	-0.03477	-0.0137625	0.52517	-0.0530211	4.26195	4.20893	-0.0588546	-0.0505872	-0.0330319	-0.0574388	-0.0651932	0.346188	-0.0218466	3.75461	3.73276	-0.0171199	-0.0138292	-0.0241389	-0.0152063	-0.0389388	0.435102	-0.0302953	3.61835	3.58805	-0.0213313	-0.0330706	-0.0172198	-0.0597136	-0.0201414	0.459604	-0.0178113	2.49278	2.47497	-0.00795126	-0.0117168	-0.02776	-0.0205276	-0.0211008	0.448609	-0.00953803	3.41765	3.40811	-0.00712681	-0.0121472	-0.000101566	-0.0166705	-0.0116441	0.512468	-0.0221249	2.78095	2.75882	-0.0232763	-0.0410573	-0.00341845	-0.0332267	-0.0096457	0.451959	-0.018244	2.3371	2.31886	-0.00835443	-0.00165725	-0.0329785	-0.0160077	-0.032222	0.541242	-0.0368807	3.08818	3.0513	-0.03356	-0.0126398	-0.0475934	-0.0448194	-0.0457909	0.476437
chr5	55735610	rs980725911	CTTTTT	C	0.725578	0.883411	0.0587661	0.0847816	0	0.00566425	6.41111	6.41678	0.00248575	0.0277038	-0.00244904	0.0153999	-0.0148191	0.434077	0.0145825	4.35666	4.37124	0.00494957	-0.0162859	0.0531902	0.0272841	0.00377464	0.424734	-0.0305005	4.23548	4.20498	-0.0474234	-0.0154381	-0.00692511	-0.0655174	-0.0171986	0.431049	0.0587661	3.87043	3.9292	0.0235515	-0.00457835	0.0502806	0.224506	7.05719e-05	0.347862	0.0219454	4.04009	4.06204	-0.0349603	0.0069983	0.0349653	0.0390911	0.0636325	0.403448	-0.00798569	4.20136	4.19337	-0.00757885	-0.0365229	0.0293322	-0.0452957	0.0201368	0.494581	0.017712	3.83088	3.84859	0.068599	0.0086453	0.0422218	-0.019876	-0.0110302	0.466578	-0.0131572	3.25993	3.24677	0.00216317	0.0364323	0.00152516	-0.0715694	-0.0343373	0.469614	0.000792265	2.25298	2.25377	-0.0182893	-0.0174053	-0.0339754	0.0259235	0.0477078	0.479103	-0.0109899	3.1858	3.17482	-0.0106506	0.00545406	-0.0103388	-0.013391	-0.0260229	0.456853	-0.0252577	2.46814	2.44288	-0.0101092	-0.0158527	0.0252049	-0.0167146	-0.108817	0.483908	-0.048035	2.34748	2.29944	-0.00524449	-0.0435982	-0.0567317	-0.046746	-0.0878544	0.396868	-0.0179515	2.70882	2.69087	0.0176673	-0.0383828	-0.0576515	-0.017731	0.0063405	0.463227
chr5	55753177	rs1458827067	T	C	0.808646	0.883411	0.0294799	0.0425305	0	0.00327415	4.58791	4.59119	0.000757694	-0.0096941	0.00167179	0.0111961	0.0124393	0.484735	0.0149019	0.741387	0.756289	0.0159597	0.0160551	0.0100582	0.00322729	0.0292091	0.300548	-0.0169643	0.49144	0.474475	-0.0908116	-0.0377259	0.00847721	-0.0228301	0.0580688	0.530112	0.0109634	0.630048	0.641011	0.0100171	0.0261245	0.0317655	0.0225577	-0.0356478	0.584262	0.0026301	1.08245	1.08508	0.0152602	0.0236428	0.00600106	-0.0136636	-0.0180899	0.580817	0.00727632	1.17744	1.18472	-0.00538421	0.0059303	0.0166007	0.00550586	0.0137289	0.389609	0.0294799	0.362028	0.391508	-0.000432357	-0.00334036	-0.000350833	0.135372	0.0161506	0.353537	0.0235502	0.957789	0.981339	0.0300074	-0.00880814	0.0651577	-0.0156315	0.0470256	0.476982	0.0104761	0.61605	0.626526	0.008968	-0.00133264	0.0309944	0.00034672	0.0134042	0.573268	-0.00757855	0.566986	0.559407	0.000925183	-0.0176068	-0.0141931	-0.00226641	-0.00475165	0.466291	0.015639	0.967259	0.982898	0.00519353	-0.000588655	0.0245923	-0.000633717	0.0496317	0.484937	0.00842552	1.70596	1.71439	0.014472	0.0277613	-0.0128464	0.00325489	0.00948572	0.469164	-0.00604722	2.2529	2.24685	-0.00958252	0.0058496	0.00777733	0.00671959	-0.0410001	0.521003
chr5	56069499	rs771255366	C	T	0.823621	0.883411	-0.0342049	-0.0493472	0	-0.0157793	6.03114	6.01536	-0.0148096	-0.0178351	-0.0236506	-0.00316429	-0.0194368	0.374093	-0.0111751	4.07362	4.06245	-0.024229	-0.00732565	0.000919342	-0.0355694	0.0103292	0.494617	-0.0151594	4.60504	4.58988	-0.0193176	-0.0260482	-0.000213623	-0.0191855	-0.0110321	0.447087	-0.0116857	3.57722	3.56553	-0.00861383	-0.016083	-0.00127506	-0.0174558	-0.0150006	0.492782	-0.00075202	3.88741	3.88665	-0.00873661	0.000985622	0.00274467	0.0102456	-0.00899935	0.493238	-0.0174953	4.08435	4.06686	-0.00268793	-0.0315566	-0.0119576	-0.0204058	-0.0208683	0.461523	-0.0342049	3.77388	3.73968	-0.0581052	-0.0215573	-0.0366466	-0.0336082	-0.021107	0.446014	-0.00505104	3.57217	3.56712	-0.0101662	-0.00859332	0.00673437	-0.00475311	-0.00847697	0.504994	-0.00264597	2.52958	2.52693	-0.00860429	-0.0129769	-7.15256e-07	0.00865555	-0.000303507	0.514113	-0.000743008	3.65591	3.65516	0.00325036	-0.00339842	-0.00630617	0.00368476	-0.000945568	0.497701	-0.00697155	2.77562	2.76865	-0.012296	-0.0106661	-0.0147429	0.00477815	-0.00193095	0.460686	-0.00465074	2.7483	2.74365	-0.00942063	0.00582528	-0.00144124	-0.00731325	-0.0109038	0.505427	-0.00445929	2.67433	2.66987	-0.00420713	-0.00535321	-0.0038178	-0.00708985	-0.00182843	0.517968
chr5	56082860	rs779391408	TG	T	0.545892	0.883411	-0.055751	-0.0804317	0	-0.0451861	6.6838	6.63861	-0.0259242	-0.0213618	-0.12606	-0.0495577	-0.00302696	0.108105	-0.055751	4.71188	4.65613	-0.0475941	-0.0621381	-0.065628	-0.0381284	-0.0652666	0.295471	-0.02105	4.60072	4.57967	0.0272775	-0.00359964	-0.0715036	-0.0292687	-0.0281553	0.424271	-0.0384523	4.17567	4.13722	-0.0472288	-0.0359354	-0.0473604	-0.0393295	-0.0224075	0.380592	-0.0119735	4.32967	4.3177	-0.0216174	-0.0294437	-0.00604248	-0.0170393	0.0142756	0.488347	-0.0399966	4.5563	4.5163	-0.0771599	-0.00498056	-0.0190501	-0.0525928	-0.0461998	0.355864	-0.0397642	3.68882	3.64906	-0.0424106	-0.042027	-0.0388973	-0.038825	-0.0366611	0.415104	-0.0225892	3.86951	3.84692	-0.00834298	-0.0374601	-0.0576601	0.0112789	-0.0207615	0.427125	-0.0118636	2.72588	2.71401	-0.0179627	-0.0264218	0.0134163	-0.017936	-0.0104136	0.541865	-0.0174397	3.41071	3.39328	-0.0275707	-0.00965238	-0.0225921	-0.0216131	-0.00577044	0.454224	-0.0218062	2.91839	2.89659	-0.0227134	-0.000203371	-0.00559807	-0.0451548	-0.0353613	0.514895	-0.00962286	2.80918	2.79956	-0.00197124	-0.0185821	0.00526023	-0.0118091	-0.0210121	0.507239	-0.0154774	3.18309	3.16761	-0.0250561	-0.0479178	0.0083971	-0.00171876	-0.0110915	0.462248
chr5	56285683	rs1323218342	C	T	0.679397	0.883411	-0.0420603	-0.0606802	0	-0.0163343	6.3111	6.29477	-0.0205975	-0.0155358	0.000395775	-0.0203166	-0.0256176	0.350386	-0.0404592	4.09917	4.05871	-0.0416939	-0.0635085	0.011797	-0.0472682	-0.0616221	0.365641	-0.0380117	4.47908	4.44107	-0.0454831	-0.0564818	-0.0293889	-0.0231657	-0.0355391	0.353412	-0.0178486	3.55673	3.53888	0.0100195	-0.0346172	-0.0449862	-0.01511	-0.00454903	0.473885	-0.029266	3.87931	3.85004	-0.00833869	-0.0313544	-0.0250866	-0.046746	-0.0348043	0.400496	-0.038462	4.24937	4.21091	-0.0469909	-0.0377479	-0.00165415	-0.0496449	-0.0562723	0.385937	-0.0420603	3.30787	3.26581	-0.0346041	-0.0993071	-0.0120263	-0.0348625	-0.0295017	0.44859	-0.0178836	3.27587	3.25799	-0.0321579	-0.025737	-0.0258901	-0.00687838	0.0012455	0.43671	-0.0237318	2.16394	2.14021	0.00260711	-0.0376353	-0.0379612	-0.0256622	-0.0200074	0.494782	-0.0143209	3.45056	3.43624	-0.0567274	-0.023128	0.0148785	-0.00606203	-0.000565767	0.510775	-0.0329701	2.42802	2.39505	-0.0318589	-0.0214069	-0.0137923	-0.0526023	-0.0451901	0.416611	-0.0322433	2.32093	2.28868	-0.0212364	-0.0203698	-0.0655732	-0.0260873	-0.0279498	0.431527	-0.0225997	2.6021	2.5795	-0.0772569	0.00502133	-0.0179417	-0.0129714	-0.00984979	0.519869
chr5	57138027	rs1251035458	G	A	0.155515	0.883411	-0.0996078	-0.143704	0	-0.0383064	7.19932	7.16102	-0.0725961	-0.024106	-0.0180411	-0.0380669	-0.038722	0.0850381	-0.070846	5.08032	5.00947	-0.0490732	-0.110322	-0.108028	-0.0539503	-0.0328555	0.185819	-0.0996077	5.32593	5.22632	-0.076272	-0.199586	-0.0446253	-0.0695071	-0.108048	0.0893056	-0.076545	4.75804	4.6815	-0.0950141	-0.0857086	-0.0650759	-0.0765743	-0.0603523	0.201983	-0.0491471	4.91804	4.86889	-0.0456595	-0.0212078	-0.0508413	-0.0754495	-0.0525775	0.299849	-0.0345593	5.0654	5.03084	-0.057579	-0.0513124	-0.00782442	-0.0342388	-0.021842	0.350965	-0.0220176	4.32976	4.30774	-0.025949	-0.0157595	-0.00524664	-0.0442586	-0.0188742	0.441987	-0.0377253	4.4507	4.41297	-0.0363622	-0.0239458	0.00172377	-0.0494513	-0.0805907	0.370606	-0.0748983	3.13009	3.0552	-0.0718327	-0.136883	-0.102265	-0.0648799	0.00136876	0.396983	-0.0355483	4.03675	4.0012	-0.0609026	-0.0325825	-0.00311089	-0.0407267	-0.0404191	0.394932	-0.0617314	3.67468	3.61294	-0.108437	-0.106772	-0.0264537	-0.0216737	-0.0453207	0.386776	-0.0286087	3.31519	3.28658	0.0051384	-0.0084374	-0.0571129	-0.0473053	-0.0353265	0.433243	-0.00821261	3.64037	3.63216	-0.0204647	-0.00708151	-0.0283575	0.0146153	0.000225306	0.471211
chr5	57258776	rs193077508	C	T	0.376216	0.883411	-0.0754925	-0.108913	0	-0.0392819	6.59043	6.55115	-0.0140805	-0.0815449	-0.0146465	-0.0410666	-0.0450711	0.152993	-0.0754925	4.66147	4.58597	-0.0885925	-0.0722551	-0.0651317	-0.106163	-0.0453205	0.240636	-0.047479	4.53744	4.48997	-0.0631828	-0.0833392	-0.0108395	-0.0369196	-0.0431137	0.345875	-0.0384699	4.34186	4.30339	-0.0589819	-0.0211687	-0.0315199	-0.0504861	-0.0301929	0.356337	-0.0627217	4.55026	4.48754	-0.0594144	-0.143956	-0.0618348	0.00549936	-0.0539026	0.265688	-0.0607223	4.55597	4.49525	-0.085031	-0.0480371	-0.0253139	-0.094902	-0.0503273	0.282339	-0.040444	3.99588	3.95543	-0.048703	-0.0292871	-0.034282	-0.0390944	-0.0508537	0.407113	-0.0656493	3.99818	3.93253	-0.10179	-0.0715048	-0.0605679	-0.0958548	0.00147152	0.347962	-0.0430483	2.95688	2.91383	-0.0531464	-0.0296459	-0.0637159	-0.0288763	-0.0398572	0.44654	-0.0237123	3.75161	3.72789	-0.0262883	-0.0315483	-0.0156422	-0.0161967	-0.0288861	0.442892	-0.0390876	3.08659	3.0475	-0.00323939	-0.0361702	-0.00614691	-0.0445285	-0.105353	0.479474	-0.00971513	2.53741	2.52769	0.00867391	-0.00717711	-0.00942087	-0.0181811	-0.0224705	0.502524	-0.0225365	2.9648	2.94227	-0.0212741	-0.016263	-0.0136936	-0.0204604	-0.0409913	0.432501
chr5	57425878	rs1437515096	C	G	0.593488	0.883411	-0.121367	-0.175095	0	-0.0454486	5.56192	5.51647	-0.0479665	-0.0961447	0.0100417	-0.0389624	-0.0542111	0.232883	-0.0321363	3.41851	3.38638	-0.0170629	-0.0256002	-0.00762701	-0.0321519	-0.0782397	0.436997	-0.0582968	3.56748	3.50918	0.027946	-0.12076	-0.0652292	-0.0712881	-0.0621531	0.381015	-0.01322	2.94819	2.93497	-5.76973e-05	-0.0292096	-0.0240426	-0.0437245	0.0309346	0.461971	-0.0929949	3.21245	3.11946	-0.0523725	-0.0327132	-0.193376	-0.116911	-0.0696018	0.325449	-0.121367	3.27301	3.15164	-0.0802722	-0.0607407	-0.269249	-0.0198593	-0.176713	0.290755	-0.0673551	2.41584	2.34848	-0.0473502	-0.0609393	-0.10392	-0.0659308	-0.0586355	0.433275	-0.0350833	3.00671	2.97162	-0.0241776	-0.0344191	-0.0410686	-0.0520473	-0.0237043	0.449498	-0.0418949	2.46579	2.42389	-0.0294147	-0.0255668	-0.100325	-0.0134022	-0.0407658	0.487282	-0.0213669	2.81556	2.79419	-0.0135462	-0.0176699	-0.0224373	-0.0367496	-0.0164316	0.496509	-0.0372777	2.42555	2.38827	-0.0702853	-0.0480814	-0.00114918	-0.0303686	-0.0365038	0.419983	-0.0260829	2.38241	2.35633	-0.0150406	-0.053376	-0.0183768	-0.0103621	-0.0332592	0.479245	-0.0362965	2.40693	2.37063	-0.0449362	-0.0189142	0.00224781	-0.0755377	-0.0443423	0.445508
chr5	57522020	rs1288788108	C	T	0.659066	0.883411	-0.0527574	-0.0761128	0	0.0112329	6.83546	6.84669	0.00476551	0.0381517	0.00223589	0.0113101	-0.0002985	0.366559	0.0308572	4.55847	4.58933	0.0405922	0.0331006	0.0271225	0.0311189	0.0223517	0.3705	0.0284888	4.5249	4.55339	0.0236855	0.0111613	0.0215402	0.032764	0.0532932	0.402036	0.0319127	4.45467	4.48659	0.0192766	0.0289083	0.0482976	0.000171661	0.0629091	0.387898	0.0123609	4.50645	4.51881	0.0251379	0.00894451	-0.00388288	0.0196705	0.0119343	0.4552	0.0168094	4.55467	4.57148	0.0180674	0.00638628	0.0166273	0.0220957	0.0208702	0.434979	0.0317249	3.29143	3.32315	0.0560911	0.0197108	0.0144234	0.0419495	0.0264499	0.438838	0.0202267	3.93856	3.95879	0.00489378	0.0121913	0.0140934	0.0531318	0.0168233	0.426352	0.0139963	2.71843	2.73243	0.0282562	0.0163622	0.0316877	-0.00280046	-0.00352406	0.446148	-0.0527574	3.31883	3.26608	-0.0718648	-0.0288708	-0.0736041	-0.0616701	-0.0277772	0.425634	0.0186236	2.89114	2.90976	0.0310802	0.01038	0.0193655	0.0326474	-0.000355005	0.437308	0.0146748	2.58058	2.59526	0.0104089	0.0173759	0.0107315	0.0122504	0.0226073	0.447448	0.0153839	3.25383	3.26921	0.0300918	0.0120387	0.0150309	0.0066781	0.0130801	0.438279
chr5	57711863	rs1339041599	A	G	0.728216	0.883411	-0.0581955	-0.0839584	0	-0.00386524	6.72228	6.71842	-0.023562	0.00609779	0.00540638	-0.00188398	-0.00538444	0.457882	-0.0293073	4.95077	4.92146	0.0106397	-0.0146041	-0.0733829	-0.0639501	-0.00523901	0.37951	-0.00702867	4.70303	4.696	-0.0187058	0.00033474	-0.03158	0.00768185	0.00712585	0.47655	-0.0581955	4.48474	4.42654	-0.0809803	-0.0745106	-0.0753646	-0.0298023	-0.0303197	0.295282	0.020372	4.26735	4.28772	0.0217133	0.0378129	0.0219989	0.0229139	-0.00257921	0.436954	-0.00785208	4.3425	4.33465	-0.00877333	-0.00880718	0.00563717	-0.00787735	-0.0194397	0.489326	-0.00855131	4.257	4.24845	-0.000419617	-0.000607014	-0.0110221	-0.00631809	-0.0243897	0.455443	0.00657835	4.25703	4.26361	0.0483208	-0.0120425	0.0228796	-0.0242844	-0.00198174	0.449221	-0.0412678	3.22447	3.18321	-0.0580423	-0.0562899	-0.0233684	-0.0666046	-0.00203395	0.461494	-0.0127533	3.7471	3.73435	-0.0301137	-0.00720954	-0.00641704	-0.00244761	-0.0175786	0.454622	-0.0193674	3.35649	3.33713	-0.0206602	-0.0569143	-0.0207026	0.00280523	-0.00136495	0.498401	-0.0195995	3.2301	3.2105	-0.0329289	-0.0318196	-0.00875592	-0.0186338	-0.00585938	0.450091	-0.00411243	3.29326	3.28914	-0.00605059	-0.0117414	0.00550055	-0.00846291	0.000192165	0.479351
chr5	57881578	rs1194734434	G	T	0.560953	0.883411	0.103276	0.148996	0	0.00456829	6.07552	6.08009	0.0118551	0.0337753	-0.0394626	0.0290132	-0.0123396	0.450557	0.0320841	3.82209	3.85418	0.0303421	0.0467529	0.0184367	0.0445607	0.020328	0.385022	0.0297431	3.82256	3.85231	0.033093	0.0445733	0.0146561	0.00979757	0.0465958	0.386259	0.0596158	3.27708	3.3367	0.0523403	0.0800142	0.100175	0.0254428	0.0401068	0.335748	0.0362816	3.64334	3.67962	0.0210822	0.0436549	0.0346839	0.0180449	0.0639422	0.40672	0.0172105	4.04046	4.05767	-0.0179434	0.035202	0.0835874	-0.0129821	-0.0018115	0.456699	0.103276	2.9762	3.07947	0.17903	0.167364	0.0574169	0.0520802	0.0604904	0.319713	0.0908839	3.19325	3.28414	0.142623	0.0882981	0.0753617	0.0679681	0.0801687	0.319606	0.0636783	1.99104	2.05472	0.041093	0.117911	0.0259191	0.0745976	0.0588709	0.445452	0.0489015	2.87123	2.92013	0.0307996	0.0443249	0.060638	0.0782087	0.0305362	0.403153	0.0918979	2.29235	2.38425	0.0452521	0.153029	0.0821309	0.0824456	0.0966316	0.399182	0.0368126	1.85256	1.88938	0.0156939	0.0243455	0.0376657	0.0777206	0.0286372	0.44974	0.0247875	2.46419	2.48898	0.0039463	0.0507698	0.0249617	0.0179811	0.0262785	0.391391
chr5	58248642	rs907663447	T	C	0.585161	0.883411	0.0490589	0.0707771	0	0.030456	6.46621	6.49667	0.0170937	-0.00015974	-0.00254822	0.0212054	0.116689	0.220493	0.0217693	4.69389	4.71566	0.0619388	-0.0160818	0.0417547	0.0157156	0.00551939	0.409505	0.0215691	4.69181	4.71338	0.0233583	0.0262146	0.00644588	0.0318999	0.0199265	0.401003	0.0276272	4.00887	4.03649	0.0155454	0.0178075	0.0845363	0.0453713	-0.0251243	0.415169	0.0424343	4.30828	4.35072	0.0239177	0.023675	0.0278358	0.0672941	0.0694489	0.348661	-0.00287495	4.37915	4.37627	0.0162396	-0.0052247	0.034997	0.0059576	-0.0663443	0.495359	0.0489526	3.77542	3.82437	0.028075	0.0353885	0.0410063	0.0924606	0.0478325	0.377527	0.00235333	3.97571	3.97806	0.0112526	0.0182986	-0.0366297	0.0128112	0.0060339	0.479102	0.0166063	2.82332	2.83992	0.00739145	-0.00377393	0.0532546	0.0169182	0.00924134	0.41743	0.0490589	3.93348	3.98254	0.0494523	0.0816996	0.0173509	0.0424914	0.0543003	0.358669	0.0134112	2.94559	2.959	0.0372019	-0.00256491	0.00414681	0.0157652	0.0125072	0.439803	0.0283741	2.94404	2.97241	0.0289986	-0.0115542	0.0582166	0.0336113	0.0325985	0.437042	-0.00176568	3.03248	3.03071	0.0148034	-0.00504041	-0.00466347	0.00980091	-0.0237288	0.492726
chr5	58430979	rs1188908923	T	C	0.811281	0.883411	-0.0214364	-0.0309262	0	-0.0180047	5.43005	5.41205	-0.00932503	-0.0133123	-0.0455418	-0.00812626	-0.0137181	0.408095	0.00494857	4.02774	4.03269	-0.00501704	-0.00643587	-0.0279512	0.0425811	0.0215659	0.471426	-0.0214364	3.86388	3.84245	-0.0226464	-0.0301747	-0.0314922	-0.0110335	-0.0118351	0.44255	-0.00769534	3.38956	3.38187	-0.0138738	-0.00344968	0.00248742	-0.00226474	-0.0213759	0.501069	-0.000571823	3.44532	3.44475	0.00502658	0.0162253	-0.0196908	-0.0135157	0.00909543	0.5227	0.00840058	3.37266	3.38106	-0.0282307	0.00409746	0.00147676	0.0150092	0.0496502	0.461686	-0.0211668	3.5705	3.54934	-0.0270185	-0.017009	-0.0221727	-0.0243144	-0.0153191	0.441045	0.00111489	3.09664	3.09776	-0.0250802	-0.0172377	0.0186257	0.00818181	0.0210848	0.453024	0.0012712	2.69703	2.6983	0.00202346	0.00293732	0.0178981	-0.0199096	0.00340676	0.518026	-0.00462928	3.47522	3.47059	-0.00238991	-0.0030117	0.00384593	-0.00841308	-0.0131776	0.525798	-0.00868273	2.63637	2.62769	-0.00749087	-0.00374484	-0.0159707	-0.010608	-0.00559926	0.467244	-0.0135389	2.29974	2.2862	-0.00158405	-0.0635688	0.014987	-0.0112805	-0.00624824	0.459397	-0.00651765	2.56132	2.5548	0.00528407	-0.00684309	-0.0285499	-0.00151277	-0.000966549	0.466999
chr5	58934179	rs570476651	A	T	0.738685	0.883411	0.0310699	0.0448245	0	0.0294158	6.63748	6.6669	0.000409126	0.0706973	0.0445309	-0.010581	0.0420227	0.208686	0.0310699	4.44503	4.47609	0.027317	0.00876093	0.0284758	0.0832157	0.00758028	0.394578	0.0137424	4.52885	4.5426	0.00482321	-0.00314617	0.0202136	0.00789022	0.0389314	0.457865	0.00326424	4.04976	4.05302	-0.0133672	0.00840998	0.0188291	0.0117111	-0.00926185	0.484957	0.0299053	4.09564	4.12554	0.00888777	0.0601225	0.0267982	0.0169899	0.0367279	0.41841	0.00769291	4.44647	4.45416	0.0390878	0.0082407	-0.0124803	-0.00805855	0.0116749	0.485149	-0.00133848	3.621	3.61966	0.00108242	0.0340002	-0.0170338	0.00729847	-0.0320396	0.519308	0.011182	3.89376	3.90494	0.00950909	0.0186429	0.00223374	0.0217133	0.00381088	0.467184	-0.00145998	2.81784	2.81638	0.00295734	-0.0150542	-0.00219846	0.00425577	0.00273967	0.492665	0.000681162	3.54557	3.54625	-0.00259113	0.00364661	-0.00931263	0.00391984	0.00774312	0.499452	0.00112004	2.86809	2.86921	0.00288868	-0.0143578	0.00653315	0.00991321	0.000622988	0.493687	0.00258965	2.87702	2.87961	-0.00278115	0.0128393	0.00453877	-0.00500178	0.00335312	0.509126	0.00363011	3.06478	3.06841	0.0205836	0.00514984	0.00195575	-0.00312614	-0.00641251	0.479032
chr5	59263259	rs1288055224	G	A	0.360178	0.883411	0.123776	0.178571	0	-0.0112573	5.88325	5.87199	-0.009727	-0.0151062	0.0010004	-0.0269794	-0.00547409	0.40978	0.0928751	3.95415	4.04702	0.0585189	0.00483084	0.0879817	0.243624	0.0694203	0.224119	0.0427106	3.81638	3.85909	0.0334837	0.0462086	0.00606871	0.0625992	0.0651927	0.370089	0.0693182	3.5244	3.59372	0.0313549	0.0942044	0.093955	0.0861111	0.0409656	0.319041	0.0132713	3.68293	3.69621	0.00785327	-0.00429249	-0.0105734	0.0180829	0.0552864	0.442441	0.00279174	3.81225	3.81505	-0.00395608	0.0129652	-0.0104058	-0.0214455	0.0368009	0.475165	0.0928832	3.41644	3.50932	0.102454	0.114771	0.0548191	0.152621	0.0397508	0.280608	0.102348	3.4832	3.58555	0.0803573	0.12352	0.106447	0.128056	0.0733607	0.237009	0.104938	2.6174	2.72234	0.08355	0.110298	0.099144	0.0958674	0.135833	0.29464	0.0487711	3.25031	3.29908	0.0245175	0.0346291	0.0712214	0.0553248	0.0581629	0.355257	0.123776	3.13859	3.26236	0.0623312	0.20403	0.0889463	0.107538	0.156034	0.227579	0.038761	2.35432	2.39308	0.0132573	0.0421963	0.0249701	0.0465305	0.0668511	0.482194	0.0153083	2.74297	2.75828	0.0221896	0.011431	0.0100238	0.0102878	0.0226092	0.485869
chr5	59347688	rs777697041	C	G	0.647655	0.883411	0.0417951	0.0602975	0	0.0417951	6.0214	6.06319	0.00495481	0.0070982	0.149718	0.020093	0.0271111	0.195532	0.0148476	4.63293	4.64777	0.0290337	0.00346899	0.0240197	0.013382	0.0043335	0.427372	0.0239517	4.51655	4.5405	0.0181651	0.0374842	0.0252066	0.00866365	0.0302391	0.411017	0.015565	3.92302	3.93858	0.0131862	0.0065527	0.0234957	0.0249088	0.0096817	0.437315	-0.00227065	4.22664	4.22437	0.00705338	-0.00300455	0.00631428	-0.00802565	-0.0136907	0.50874	0.0291746	3.9631	3.99228	0.0274072	0.024282	0.0218325	0.0395811	0.0327704	0.388523	0.0227698	3.50485	3.52762	0.0330231	0.0203922	0.0352104	0.00899863	0.0162249	0.403891	0.0144711	4.18223	4.1967	0.00934553	0.0158181	0.00695896	0.0220156	0.0182171	0.442976	0.0173542	2.86174	2.8791	0.0166621	0.0171785	0.018065	0.0185866	0.0162785	0.482733	0.00454321	3.64654	3.65108	-0.00395894	0.00302792	0.00917149	0.000555515	0.0139201	0.478769	0.0100255	3.14633	3.15635	0.0200603	0.00132465	0.0121026	-0.00134397	0.0179837	0.464839	0.0124546	2.57093	2.58338	0.00626826	0.00635219	0.0218484	0.0136893	0.0141149	0.432946	0.00663943	2.73144	2.73808	0.00656676	0.000717163	0.0139017	0.00850797	0.00350356	0.46713
chr5	59448091	rs981717517	G	A	0.692963	0.883411	-0.0539812	-0.0778784	0	-0.00684233	6.10426	6.09742	-0.0141382	0.00568438	0.0420217	-0.0770106	0.00923109	0.441692	0.0152955	4.18052	4.19581	-0.011416	0.134531	-0.00873947	-0.000115871	-0.0377817	0.437441	-0.0539812	5.1834	5.12941	0.0354056	-0.0631685	-0.0542731	-0.105249	-0.0826206	0.2329	-0.0098752	3.53503	3.52515	0.00885749	0.00786734	-0.0194056	-0.00730848	-0.0393867	0.456446	-0.00896177	3.83295	3.82399	-0.0247467	-0.0224943	-0.036845	0.00787067	0.0314064	0.46841	0.00594797	4.0066	4.01255	0.0150478	0.0485144	0.0246735	-0.0258262	-0.0326695	0.461719	0.000651646	3.35596	3.35661	0.0479407	0.00175691	-0.00722742	-0.0283558	-0.0108562	0.500439	0.036987	3.44065	3.47764	0.0519841	-0.00288749	0.0517781	0.00394511	0.0801151	0.39598	-0.0221262	2.37231	2.35019	-0.0640097	-0.0147271	-0.00819898	-0.0186262	-0.00506926	0.493137	0.0476541	2.92089	2.96855	0.0405071	0.040761	0.102845	0.0409045	0.0132525	0.396448	0.023119	2.56496	2.58808	0.0559793	0.00302744	0.0185835	-0.00288653	0.0408914	0.424051	0.0176405	3.23297	3.25061	0.00686431	-0.0115509	0.0643904	0.0442004	-0.0157015	0.474766	-0.00806684	3.16348	3.15541	0.00174737	-0.0431016	0.0604978	-0.0165486	-0.0429292	0.501241
chr5	59895463	rs964307906	G	C	0.759453	0.883411	0.0387017	0.0558348	0	0.00971794	6.07806	6.08778	0.0552692	0.110982	-0.14601	0.0411968	-0.0128484	0.415057	-0.0334927	4.56911	4.53562	-0.0357394	-0.0112352	-0.0194359	-0.0589852	-0.0420675	0.386977	-0.0372106	4.29345	4.25624	-0.111622	-0.0203738	0.0155973	-0.0643292	-0.00532579	0.381265	-0.0182196	3.85974	3.84152	-0.00669622	0.0176964	-0.0421674	-0.00361943	-0.0563111	0.45394	-0.00224943	3.86667	3.86442	-0.0242829	-0.00514555	0.0233858	0.00599146	-0.0111959	0.493245	0.0387017	4.246	4.2847	-0.0161371	-0.0155792	0.0972548	0.00799894	0.119971	0.36682	-0.0145834	3.6809	3.66631	-0.0149801	-0.00333905	-0.0292799	-0.00370908	-0.0216091	0.499055	-0.00969734	3.59114	3.58145	-0.0240748	-0.0197821	-0.0100784	0.00429773	0.00115085	0.459061	-0.0083673	2.68221	2.67384	-0.0110502	-0.0293593	0.00417519	-0.0131385	0.00753641	0.5055	-0.00466409	3.57145	3.56678	-0.0140691	-0.0151827	0.00159836	0.0124056	-0.00807261	0.506732	-0.00814548	2.7986	2.79045	-0.00812411	-0.0145636	-0.00770164	-0.0180285	0.00769043	0.524983	0.0259943	2.80829	2.83429	-0.0154936	-0.0233853	0.161498	0.0152173	-0.00786447	0.392601	-0.00244231	2.59061	2.58817	0.08951	-0.018868	-0.0665946	-0.00998974	-0.00626922	0.537373
chr5	60274861	rs1324833136	G	A	0.805377	0.883411	-0.0309617	-0.0446683	0	0.00224781	6.14406	6.14631	-0.00187111	0.00436401	-0.00189447	0.0102882	0.000352383	0.486585	0.0263098	4.60433	4.63064	0.0304933	0.0264311	0.0407052	0.0211511	0.0127683	0.391514	0.00296145	4.38518	4.38814	0.013351	0.015594	0.0224109	-0.024395	-0.0121536	0.481437	-0.000475121	4.45104	4.45057	-0.0700159	0.0858073	-0.0710325	0.0584345	-0.00556898	0.497852	-0.00712662	4.46589	4.45877	-0.0309935	-0.0436173	0.0075984	0.0244994	0.00687981	0.485718	0.0204958	3.94872	3.96922	0.0315638	0.0223927	0.00891018	0.0280743	0.011538	0.455554	-0.00873814	4.03695	4.02821	0.017653	-0.0147977	-0.0153303	-0.029592	-0.00162363	0.500738	0.0135839	3.71467	3.72825	0.0169604	-0.00262356	0.0173774	0.0172005	0.0190048	0.460913	-0.0309617	3.61783	3.58687	-0.0243058	-0.00755668	-0.0276835	-0.0405221	-0.0547404	0.46088	0.00537481	3.92703	3.9324	0.0253959	-0.0144789	-0.00445056	0.0173411	0.00306654	0.448733	0.00558047	3.193	3.19859	0.0238197	0.00135732	0.00135708	0.0163689	-0.0150006	0.474787	0.0040154	2.59899	2.60301	0.00154305	0.0232167	0.00988889	-0.0128608	-0.00171089	0.475378	0.00827022	2.86228	2.87055	0.015352	0.0106509	-0.00463009	0.00624299	0.0137353	0.483663
chr5	60519316	rs1334832265	C	T	0.735817	0.883411	0.0219919	0.0317276	0	0.00754738	6.76488	6.77243	0.0156074	0.00391579	0.0122805	0.000699997	0.00523329	0.408717	0.00973291	5.38871	5.39844	0.00836849	-0.00185537	0.0200295	0.00651884	0.0156031	0.426332	0.007792	5.39205	5.39985	0.0159354	0.0137963	-0.0111713	0.0153527	0.00504684	0.445946	0.0153951	5.36056	5.37596	0.0178728	0.0208025	0.0159812	0.0107846	0.0115342	0.396701	0.00392876	5.56934	5.57327	0.0188975	0.0107355	-0.0225654	0.0109768	0.00159931	0.465372	0.014221	4.5678	4.58202	0.022409	0.0199037	0.0103383	0.0190015	-0.000547409	0.445722	0.0219919	4.6433	4.66529	0.0370021	0.021781	0.0206814	0.0252647	0.00523043	0.392451	0.00181437	4.52798	4.52979	-0.0029788	-0.00308037	0.00549316	0.00413084	0.00550699	0.496017	0.00332832	3.97417	3.9775	-0.0217433	0.012393	0.00776577	0.0126729	0.00555325	0.474587	0.0105574	4.1166	4.12716	0.0164256	0.00524783	0.0162768	0.011415	0.00342178	0.432911	0.00393085	3.95455	3.95848	0.0136995	0.000294685	0.00489593	-0.00470877	0.0054729	0.472446	0.008852	3.16963	3.17848	0.0102284	0.0119405	0.00600958	0.0192828	-0.00320125	0.428162	0.00830913	3.32104	3.32934	0.0199366	0.0093863	-0.00111914	0.002316	0.0110259	0.501671
chr5	60976870	rs1179331180	A	G	0.748395	0.883411	-0.074758	-0.107853	0	-0.0071311	6.40005	6.39292	-0.000601292	-0.0068922	-0.0107126	-0.0104122	-0.00703716	0.431742	-0.0136133	4.76618	4.75257	-0.0180688	-0.00731707	-0.00177765	-0.0275021	-0.013401	0.433463	-0.0306467	4.33535	4.3047	-0.0863106	-0.0482564	-0.0306053	0.0241613	-0.0122223	0.422749	-0.0209212	4.24149	4.22057	-0.0205808	-0.0296721	-0.0341811	-0.00769091	-0.0124812	0.459275	-0.0109472	4.10593	4.09498	-0.0230627	0.0109055	-0.0631974	0.00867224	0.0119462	0.498349	-0.000835323	4.46443	4.46359	0.00434637	-0.00781727	0.0119987	-0.00273752	-0.00996685	0.491187	-0.0691432	3.53746	3.46831	-0.0450053	-0.0845494	-0.0792983	-0.0516751	-0.0851877	0.382399	-0.0428566	3.49732	3.45447	-0.049381	-0.0152855	-0.0156703	-0.0849919	-0.0489545	0.404312	-0.0332468	2.78702	2.75377	-0.0145869	-0.0166485	-0.08442	-0.0134299	-0.0371485	0.442028	-0.0260895	3.46407	3.43798	-0.0698011	-0.0248437	-0.00913906	-0.0128105	-0.0138533	0.479915	-0.074758	2.94676	2.872	-0.0154502	-0.0862892	-0.0853393	-0.0518124	-0.134899	0.371164	-0.00367908	2.5106	2.50692	-0.00826979	-0.00691581	-0.0079906	0.00373244	0.00104833	0.542032	-0.0117241	2.75193	2.7402	0.000573397	-0.0669344	-0.0038774	0.0105641	0.00105381	0.499497
chr5	61725206	rs1322499615	T	G	0.810349	0.883411	0.014947	0.0215639	0	0.0133223	6.07777	6.09109	0.0140581	0.0323987	0.0246816	0.0010438	-0.00557089	0.394154	0.00158262	4.12907	4.13066	0.0458188	-0.0444293	0.00233269	-0.0105681	0.0147591	0.472156	0.0051343	4.89013	4.89526	-0.038156	0.0238528	0.00504398	0.00494003	0.0299907	0.475854	-0.00673633	3.45143	3.44469	-0.00204253	0.0102057	-0.0256312	-0.00507927	-0.0111344	0.508798	0.0125178	3.60505	3.61757	0.0186822	-0.0118518	0.00653553	0.0295601	0.0196631	0.441477	0.00881152	4.09791	4.10672	0.0169873	0.00489998	0.0115948	0.0073185	0.00325704	0.47655	-0.00581746	3.53638	3.53056	-0.026252	-0.0262742	0.0107205	0.0341399	-0.0214214	0.522428	-0.00645142	3.54561	3.53916	-0.00281	0.0115647	0.0210149	-0.0621009	7.41482e-05	0.500432	-0.00110073	2.7712	2.7701	-0.0215578	-0.00370455	-0.0046711	0.0101271	0.0143027	0.467928	0.00371838	3.38556	3.38928	-0.00836349	0.00163794	-0.00397825	0.0299966	-0.000700951	0.490078	0.00977302	2.82156	2.83133	0.010504	0.0072453	0.00168157	0.00610876	0.0233254	0.513596	-0.00570989	3.04982	3.04411	0.00434375	0.0133162	-0.0076499	-0.00813651	-0.0304229	0.460369	0.014947	2.69801	2.71295	0.0160067	0.0119026	0.0091846	0.0176342	0.0200069	0.413681
chr5	62514240	rs1304419565	C	T	0.851564	0.883411	-0.0199718	-0.0288132	0	0.00335779	7.04654	7.0499	0.000891685	0.00143862	-0.00348711	0.00873899	0.00920677	0.455448	0.00237722	4.75419	4.75657	0.00814581	0.00186062	0.000534534	0.00753164	-0.00618649	0.477818	0.00142727	4.79288	4.79431	0.00583792	-0.00995922	0.00941324	-0.0033164	0.00516081	0.499345	-0.00152073	4.33833	4.33681	-0.0118117	0.00391006	0.000916481	0.0032053	-0.00382376	0.504018	-0.000226402	4.53094	4.53072	0.00717163	0.0021987	-0.00934029	-0.0143323	0.0131702	0.492535	-0.00541191	4.72313	4.71772	-0.00700426	-0.0123663	-0.0102043	0.000325203	0.00219011	0.467763	-0.00517263	3.75523	3.75006	-0.0223045	0.0107441	-0.011853	0.0034411	-0.00589085	0.495237	-0.00208421	3.44755	3.44547	0.00205088	-0.0134728	-0.0071516	0.00688791	0.00126457	0.517626	-0.00247407	2.38946	2.38698	0.00606179	-0.00834846	0.0116422	-0.010273	-0.0114529	0.469546	-0.00471425	2.81974	2.81502	-0.00218487	0.00199008	0.000378847	-0.00688362	-0.0168717	0.489472	-0.0194717	2.16684	2.14737	-0.0106236	-0.018736	-0.017972	-0.0175784	-0.0324488	0.491145	-0.0199718	2.37667	2.3567	-0.0137801	-0.00843167	-0.0279276	-0.021729	-0.0279906	0.487141	-0.0079	2.97585	2.96795	-0.0131586	-0.00677204	-0.0233858	0.0102634	-0.00644708	0.505694
chr5	62689904	rs1457510029	A	G	0.205928	0.883411	-0.0960332	-0.138547	0	-0.0249594	6.7946	6.76964	-0.0162587	-0.0394649	0.00567055	-0.0426545	-0.0320892	0.226242	-0.0864653	4.4836	4.39714	-0.0204902	-0.107582	-0.136659	-0.0725808	-0.0950151	0.227785	0.0675227	4.99699	5.06451	0.204968	-0.0558796	0.104787	0.0293555	0.0543818	0.191504	-0.0741303	4.5786	4.50447	0.0566545	-0.279414	-0.0888734	0.0571561	-0.116175	0.244468	-0.0960332	4.85412	4.75809	-0.173376	-0.202621	0.000618458	-0.00480461	-0.0999832	0.14804	-0.0560008	4.5193	4.4633	-0.0812225	-0.0504031	-0.0566187	-0.0349603	-0.0567994	0.294216	-0.0444089	3.97566	3.93126	-0.0319552	-0.0512931	-0.0286994	-0.0364373	-0.0736594	0.357403	0.0514995	4.14699	4.19849	0.0741892	0.152653	0.0722785	-0.0547459	0.0131228	0.333511	0.0155228	3.28916	3.30468	-0.0396857	-0.0461364	0.0530353	0.056586	0.0538146	0.434082	-0.0493739	3.79614	3.74677	-0.0488515	-0.0622191	-0.0437555	-0.0475287	-0.0445144	0.388035	-0.0616443	3.61344	3.5518	0.0238297	-0.0993068	-0.0718949	-0.0653393	-0.0955102	0.341324	0.0414037	3.20531	3.24671	0.08377	0.0349882	0.0410693	0.0163369	0.0308542	0.41868	0.0300797	3.4651	3.49518	-0.00387764	0.0456612	0.0542693	0.0320921	0.0222538	0.450965
chr5	63301998	rs1290027478	G	A	0.0118435	0.371141	-0.174042	-0.25109	0	-0.105649	6.40976	6.30412	-0.0782614	-0.183796	-0.0942059	-0.0849075	-0.0870752	0.00581129	-0.0953389	4.42746	4.33212	-0.10606	-0.0977063	-0.109159	-0.0509968	-0.112772	0.215631	-0.135602	4.41357	4.27797	-0.133203	-0.196233	-0.127679	-0.1085	-0.112398	0.131445	-0.128082	4.26352	4.13544	-0.177335	-0.0724702	-0.171347	-0.107823	-0.111435	0.152856	-0.174042	4.42417	4.25012	-0.12298	-0.271878	-0.22468	-0.117829	-0.132843	0.0740118	-0.111183	4.47332	4.36214	-0.100941	-0.106294	-0.108447	-0.0953703	-0.144862	0.162925	-0.123168	3.5288	3.40563	-0.123819	-0.118914	-0.114765	-0.113163	-0.14518	0.272557	-0.0228093	4.0075	3.98469	-0.0882342	-0.0347877	-0.0566552	0.0976863	-0.0320559	0.427211	-0.0763485	3.0158	2.93946	-0.0738921	-0.0739548	-0.0726264	-0.0533597	-0.107909	0.344135	-0.0903831	3.79604	3.70566	-0.057327	-0.0906374	-0.107841	-0.128589	-0.0675216	0.276237	-0.0875321	3.08346	2.99593	-0.0892723	-0.103472	-0.0568774	-0.0517223	-0.136317	0.398098	-0.107506	2.82777	2.72027	-0.10908	-0.15357	-0.106087	-0.102952	-0.0658417	0.376153	-0.0907201	3.16096	3.07024	-0.0973144	-0.0837042	-0.111944	-0.0689335	-0.0917046	0.340315
chr5	63352725	rs958509995	A	G	0.800906	0.883411	-0.0914301	-0.131906	0	0.00721951	6.34363	6.35085	0.0133352	0.00198507	0.0187273	-0.00275898	0.0048089	0.436556	0.00333714	4.40242	4.40576	0.0010798	-0.030241	0.0288916	0.00141382	0.0155416	0.499183	0.0131242	3.66214	3.67527	0.0337703	0.00136447	0.00622487	0.0234714	0.000790119	0.453432	0.00179315	3.57181	3.5736	0.0194933	-0.00884628	0.0341711	-0.0239725	-0.0118799	0.494135	0.000678062	3.60265	3.60333	-0.000698328	0.0102541	-0.0101552	-0.00292611	0.00691581	0.501885	0.00849814	3.9401	3.9486	0.0233443	0.014966	-0.000531673	0.000277519	0.00443459	0.486339	-0.0914301	3.12782	3.03639	-0.0959036	-0.137663	-0.038322	-0.0486465	-0.136615	0.319106	0.00664172	3.32503	3.33167	-0.0202336	-0.00823808	-0.00330305	0.0626864	0.00229692	0.510222	-0.00312953	2.16573	2.1626	-0.0344598	0.0171852	0.00398493	0.0251849	-0.0275428	0.492539	-0.0274937	3.25234	3.22485	-0.0206418	-0.00307584	-0.0262389	-0.0142436	-0.0732682	0.485297	-0.0140467	2.34889	2.33485	-0.0256262	-0.00496745	-0.0307083	-0.0149915	0.00606012	0.525212	0.0118154	2.42771	2.43953	0.00179982	0.0330846	-0.000725985	0.00590825	0.0190101	0.458536	0.000464058	3.36687	3.36733	0.00347877	-0.000119448	0.0153813	-0.00304127	-0.0133791	0.449034
chr5	63605000	rs978909330	T	C	0.81148	0.883411	-0.0142839	-0.0206074	0	-0.0116653	5.47697	5.4653	-0.00502014	-0.00479651	-0.018599	0.00239182	-0.0323029	0.436701	0.00860744	3.58814	3.59674	0.0118046	0.0348356	0.00355434	-0.00677347	-0.000383854	0.466414	-0.0130671	3.18278	3.16972	-0.0116642	-0.019206	0.00979924	-0.00478506	-0.0394795	0.46286	0.0114722	3.21731	3.22878	0.00500274	0.0366662	-0.00624824	0.000655651	0.0212846	0.442829	0.0114168	3.53629	3.54771	-0.00524282	0.0229149	0.0286613	0.00622463	0.0045259	0.477374	-0.0142839	3.26562	3.25134	-0.0317078	-0.00404692	-0.00947595	-0.0129669	-0.0132222	0.457851	0.00152988	3.0671	3.06863	-0.000378847	0.0043292	-0.00517797	0.0133882	-0.00451112	0.48342	0.000796032	3.30827	3.30906	-0.0112002	-0.000908136	0.0156467	-0.0139968	0.0144386	0.474417	-0.00548017	2.28726	2.28178	-0.0283017	-0.00227499	0.00585413	0.00686502	-0.0095433	0.475853	0.00563068	3.00815	3.01378	-0.000166416	0.00604892	0.0115416	0.00271535	0.00801396	0.462159	0.0069025	2.78253	2.78944	0.0133712	0.00943518	0.000235796	0.0143538	-0.00288343	0.448286	-0.0028625	2.31123	2.30837	-0.00187635	-0.00910735	-0.00339198	0.00590467	-0.00584149	0.575967	-0.00305872	2.38646	2.3834	-0.0016973	-0.00412536	-0.00555801	-0.00375867	-0.000154257	0.473676
chr5	63635224	rs927411765	T	C	0.307523	0.883411	0.0767446	0.110719	0	0.0767446	6.31455	6.39129	0.053885	0.160823	0.238244	-0.0235605	-0.0456686	0.0318527	0.0394924	4.39316	4.43265	0.0381103	0.0459185	0.0218363	0.0538106	0.0377865	0.33769	0.0669344	3.89261	3.95954	0.0800226	0.0809464	0.0222178	0.0412993	0.110186	0.302432	0.0633751	3.8403	3.90367	0.111595	0.0694582	0.0768693	0.0548847	0.00406885	0.323265	0.0379456	3.81311	3.85106	0.00602794	0.0290051	0.0631452	0.0463331	0.0452166	0.361638	-0.017928	4.34901	4.33108	-0.0084691	-0.0249572	-0.0103979	0.0189066	-0.0647225	0.466431	-0.00333128	4.21587	4.21254	0.00610828	0.0155861	0.00193858	-0.0140009	-0.0262885	0.495792	0.0347738	4.03106	4.06583	0.0147824	0.0176253	0.0220416	0.0831711	0.0362487	0.376979	-0.00941219	3.17743	3.16802	0.0407851	-0.0304759	-0.0159111	-0.05373	0.0122709	0.473502	-0.0188234	4.06942	4.05059	-0.0395794	-0.0326045	0.0290205	-0.0129466	-0.0380073	0.454945	0.00931153	3.47696	3.48627	0.0181868	-0.0157192	-0.00277591	0.0357463	0.0111196	0.478214	0.0579317	2.284	2.34193	0.0699644	0.0631678	0.0749192	0.050637	0.0309699	0.388343	0.0610928	2.95416	3.01525	0.0263994	0.139592	0.042762	0.038059	0.0586519	0.365618
chr5	63950394	rs957077908	C	T	0.850358	0.883411	-0.0230748	-0.0332899	0	-0.00377502	5.30515	5.30138	-0.00758457	0.00047636	0.0132642	-0.0174699	-0.00756121	0.480116	-0.0230748	3.19925	3.17617	-0.011061	-0.0314116	-0.0229588	-0.0313811	-0.0185616	0.430202	-0.0126115	2.71892	2.70631	-0.0284944	0.0194471	-0.0189469	-0.00676155	-0.028302	0.447183	-0.0163195	2.80057	2.78425	-0.0206048	-0.0114033	-0.0334187	0.00267625	-0.018847	0.521692	-0.00907021	3.0836	3.07453	-0.00610733	-0.0260465	-0.017314	-0.000615835	0.00473261	0.48518	-0.01601	2.69168	2.67567	-0.00940514	-0.0136023	-0.0148642	-0.0339165	-0.00826168	0.490478	-0.000565434	2.39543	2.39486	-0.00772429	-0.00179148	-0.00421143	0.000384331	0.0105157	0.461325	-0.0155006	2.44745	2.43195	0.00528622	-0.0224812	-0.0256618	-0.0139589	-0.0206871	0.513471	-0.0043937	1.64756	1.64317	-0.00526619	0.00562346	-0.00444937	-0.013934	-0.00394237	0.590932	-0.00842647	2.53433	2.5259	-0.0287328	-0.00377083	-0.00351286	-0.00988126	0.00376534	0.507085	-6.001e-05	2.00967	2.00961	0.00928366	-0.00283885	-0.00826061	0.000142097	0.00137365	0.532694	0.00805693	1.84584	1.8539	0.00259566	0.0138428	0.00395226	0.0100064	0.00988746	0.442339	0.00217595	2.43019	2.43237	0.0028224	-0.00295997	-8.46386e-05	0.00422549	0.00687647	0.462033
chr5	64154097	rs963402001	G	A	0.854287	0.883411	-0.0178374	-0.0257339	0	0.00467634	6.44412	6.44879	0.00597668	-0.00123405	-0.00894833	0.0293269	-0.0017395	0.457504	0.00277119	4.34313	4.3459	-0.0112138	0.00603962	0.0173464	-0.00471544	0.00639915	0.467159	-0.0178374	4.26843	4.25059	-0.0406117	-0.0121665	-0.0260425	0.00082159	-0.0111878	0.46467	-0.00675049	3.97339	3.96664	-0.0182366	-0.0116887	-0.0232935	0.0103712	0.00909519	0.472474	-0.0111084	3.91305	3.90194	-0.00314188	-0.0160437	-0.0171552	-0.0028441	-0.0163574	0.47808	-0.00260148	4.17718	4.17458	0.00969315	0.00140858	-0.00956774	-0.0207896	0.00624824	0.524122	-0.00221634	3.39611	3.3939	-0.0167415	-0.00108147	0.000589848	0.00261784	0.0035336	0.486566	-0.00238757	3.607	3.60461	-0.000424624	-0.00631857	-0.028163	0.00357771	0.0193906	0.487443	-0.000893307	2.79876	2.79787	-0.0147362	-0.00207424	0.00455022	0.0116286	-0.00383496	0.524713	-0.00736418	3.16345	3.15609	0.00714731	0.000131845	-0.0106244	-0.0175467	-0.015929	0.5013	-0.005831	2.75328	2.74745	-0.00815916	-0.00150275	-0.0179527	-0.00804996	0.00650954	0.497289	-0.00383215	2.37506	2.37123	-0.0178142	0.0044024	-1.90735e-05	-0.000328302	-0.00540161	0.489359	-0.00579758	2.91472	2.90892	0.00525546	-0.00585747	-0.00578856	0.00123024	-0.0238276	0.521396
chr5	64712776	rs1243063450	C	G	0.757165	0.883411	0.0985855	0.142229	0	-0.00301161	5.1873	5.18429	0.00800466	-0.0154614	0.0121546	-0.00624228	-0.0135136	0.490478	0.0786343	1.46726	1.54589	0.0385706	0.152318	0.0495621	0.115439	0.0372813	0.427891	0.0328599	1.34236	1.37522	0.109522	-0.00577259	0.00198436	0.0171762	0.0413896	0.537212	-0.0504314	2.08451	2.03408	-0.0175731	-0.116413	-0.0286362	-0.0213308	-0.0682042	0.443674	0.0154086	2.14555	2.16096	0.0304065	0.0115867	0.0172889	0.0107374	0.00702333	0.482203	-0.0157951	1.89762	1.88183	-0.0312893	-0.00900352	-0.0564022	0.015734	0.00198567	0.500023	0.0985855	0.824048	0.922633	0.0542555	0.192394	0.0719714	0.0596067	0.1147	0.365972	-0.0107285	1.9552	1.94448	-0.0193732	-0.0632846	0.0573754	0.0639462	-0.0923064	0.435239	0.0450397	1.37119	1.41623	0.0698019	0.0162793	0.00709295	0.0446044	0.0874196	0.33934	0.0590583	1.19883	1.25789	0.134774	0.0422713	0.0780435	0.0443813	-0.00417864	0.408259	0.0618223	1.68463	1.74645	0.101858	-0.0124946	0.0969535	0.0728931	0.0499012	0.446986	-0.0244879	2.01915	1.99466	-0.0221145	-0.0386856	-0.0224755	-0.0153569	-0.0238073	0.521509	-0.0167389	2.67615	2.65941	-0.0296955	-0.0069015	-0.0120986	-0.0164533	-0.0185456	0.515083
chr5	65229838	rs530497952	T	G	0.637848	0.883411	0.0920577	0.132811	0	0.0315504	5.16676	5.19831	0.0465794	0.0350041	0.0257831	0.049233	0.00115252	0.34419	0.0706093	2.27665	2.34726	0.0634096	0.0327396	0.101858	0.1212	0.0338397	0.378901	0.0451765	3.11294	3.15811	-0.0299981	0.0888913	0.071929	0.0336952	0.0613651	0.400243	0.0738752	1.87168	1.94556	0.0931941	0.0949307	0.0803907	0.08512	0.0157406	0.47095	0.0920577	1.93589	2.02794	0.0397949	0.0501996	0.0842342	0.156436	0.129624	0.382485	0.062029	2.27682	2.33885	0.0257757	-0.015929	0.0906637	0.0815208	0.128114	0.379115	0.0218774	2.18377	2.20565	0.00870943	0.0107384	0.0207946	0.0328156	0.0363288	0.390673	0.0422081	2.15454	2.19674	0.0315776	0.035351	0.0396047	0.0589101	0.0455973	0.493428	0.00118365	1.62353	1.62472	-0.00165331	-0.00588751	0.0251905	-0.00801074	-0.00372064	0.385027	0.0132965	2.43323	2.44652	0.0031817	0.0125766	0.020436	0.0200877	0.0102003	0.466324	0.0290511	1.89786	1.92691	0.0273055	0.026093	0.0105407	0.0548308	0.0264854	0.500243	0.0145267	1.98045	1.99497	0.0158858	0.0175154	0.0278462	0.00665987	0.00472641	0.433141	0.022326	2.46729	2.48962	0.0436473	-3.8147e-06	0.0344052	0.017216	0.0163655	0.395738
chr5	65584885	rs1026274386	A	G	0.429793	0.883411	-0.0931335	-0.134363	0	-0.0183693	6.88448	6.86611	0.00791168	0.0575967	-0.104551	-0.048316	-0.00448751	0.288961	-0.0567245	4.75797	4.70124	-0.0568695	-0.0909047	-0.0744896	-0.0029912	-0.0583673	0.291716	0.0259031	4.62889	4.65479	0.108307	-0.0370474	0.0177226	-0.0356588	0.0761919	0.373445	-0.0798247	4.11788	4.03805	-0.120163	-0.0603089	-0.140625	-0.019479	-0.0585468	0.267249	-0.0931335	4.2344	4.14127	-0.104745	-0.0684547	-0.1149	-0.138392	-0.0391755	0.216764	-0.0216105	4.60128	4.57967	-0.00904655	-0.0231075	-0.010314	-0.0396824	-0.0259023	0.422072	-0.0227035	4.00281	3.98011	-0.0256758	-0.00630713	-0.0328124	-0.0460706	-0.00265145	0.440952	-0.0625518	3.87368	3.81113	-0.0416169	-0.0398979	-0.0689974	-0.087877	-0.0743697	0.359196	-0.0666168	2.7386	2.67198	-0.0567591	-0.043283	-0.0755396	-0.0601187	-0.0973835	0.416054	-0.0429414	3.88892	3.84597	-0.0383048	-0.0331044	-0.049	-0.057354	-0.0369439	0.374737	-0.0334014	3.01805	2.98465	-0.0262437	-0.019995	-0.0111039	-0.0253651	-0.0842996	0.428906	0.00272851	2.56685	2.56957	0.0267582	0.0399592	-0.0257757	-0.00686073	-0.0204384	0.426856	-0.0278928	3.04044	3.01255	-0.0192006	-0.0109167	-0.0397434	-0.0293262	-0.0402772	0.477876
chr5	66034708	rs368549175	A	G	0.552616	0.883411	0.0604132	0.0871579	0	0.0326254	6.24495	6.27757	0.0405068	0.0153341	-0.00230169	0.077517	0.0320706	0.22451	0.0604132	4.15107	4.21148	0.0628345	0.0517611	0.0563655	0.0702148	0.0608902	0.301052	0.0202209	4.13996	4.16018	0.00860739	0.0293198	0.0555353	-0.0222673	0.0299096	0.406565	0.0510693	3.53693	3.588	0.0386956	0.0479004	0.0376389	0.0599756	0.0711358	0.346392	0.030605	3.77278	3.80339	0.0441787	0.0323699	0.0305576	0.030756	0.0151629	0.429286	0.0382576	4.22745	4.26571	0.0457468	0.0171428	0.0612974	0.0716963	-0.00459528	0.352911	0.0202123	3.5585	3.57871	0.0348663	0.0251796	0.0387044	0.00242567	-0.000114441	0.462098	0.0270829	3.56095	3.58804	0.0246909	0.0513468	0.00405026	0.0466945	0.00863218	0.401338	0.0381378	2.30946	2.3476	0.0183866	0.0221031	0.0478804	0.0591128	0.0432062	0.421679	0.0145317	3.4078	3.42233	0.029057	0.0178313	0.000716209	0.00555181	0.0195022	0.465512	0.0212826	2.56352	2.5848	0.0154135	0.0191772	0.0187769	0.0342481	0.0187972	0.421913	0.0291398	2.23766	2.2668	0.0282338	0.0260048	0.0319135	0.0157595	0.0437875	0.459142	0.0230622	2.53407	2.55713	0.0258303	0.0214267	0.0218346	0.0179169	0.0283024	0.492533
chr5	66184262	rs1174565698	A	G	0.790202	0.883411	0.0139188	0.0200806	0	0.0139188	7.37982	7.39374	0.0157886	0.0265255	0.0211658	0.00227547	0.00383854	0.288646	0.0118027	4.69587	4.70767	0.0176578	-0.00311756	0.0209079	0.0221944	0.00137091	0.455223	0.0094635	4.48731	4.49677	0.0347009	0.00623083	0.0116706	-0.00563717	0.000352383	0.466661	0.00565109	4.48024	4.48589	0.00214243	-0.00106907	0.00743198	-0.00173426	0.0214844	0.482442	0.00377951	4.69941	4.70319	0.00231934	-0.000506401	0.00413322	0.00981045	0.00314093	0.470048	0.00648375	4.97338	4.97986	0.00825357	-0.000300407	0.015059	0.00487041	0.00453615	0.461713	-0.0015336	3.79248	3.79094	-0.0144718	0.00645018	0.0113494	-0.00295305	-0.00804281	0.518214	0.00338612	4.24917	4.25256	0.00417423	-0.00543404	0.0134439	0.00056982	0.00417662	0.470315	-0.00147309	2.87879	2.87731	-0.00984526	0.00782418	0.0102634	-0.00298429	-0.0126235	0.487815	-0.00704265	3.35899	3.35195	-0.00687838	0.000977278	-0.0270345	-0.00180316	-0.000474453	0.492967	0.00645971	2.90027	2.90673	0.00657582	0.000279427	-0.00143838	0.0222461	0.00463557	0.453214	-0.0133191	2.65801	2.64469	-0.00529718	-0.020951	-0.0180461	-0.00848484	-0.0138164	0.543624	0.00316296	3.23686	3.24002	0.00268173	0.00127745	-0.00149441	0.0061326	0.00721741	0.482762
chr5	66419069	rs1231846267	T	C	0.827955	0.883411	-0.0469108	-0.067678	0	0.010732	5.82273	5.83346	0.0144868	0.0124526	-0.0514865	0.0238681	0.0543389	0.418697	-0.0244066	3.4089	3.38449	0.00282049	-0.0375052	-0.0100467	-0.0402372	-0.0370646	0.458243	-0.00933599	3.00054	2.99121	0.0054214	-0.00984979	-0.00296736	-0.00846481	-0.0308194	0.46072	-0.0254518	3.07136	3.04591	-0.0312729	-0.0145578	-0.0174749	-0.0256262	-0.038327	0.508477	-0.015711	3.58493	3.56922	-0.0312483	-0.014863	-0.0324833	-0.0110753	0.0111151	0.474094	0.00119619	3.42834	3.42954	0.00609589	-0.00531864	-0.0244589	0.00781083	0.0218518	0.511566	-0.0224184	2.62989	2.60747	-0.0305548	-0.0126667	-0.0223253	-0.0200746	-0.0264709	0.477217	-0.0019515	2.95152	2.94957	-0.00229406	-0.0148108	0.0420756	-0.00793123	-0.0267971	0.549612	-0.0322051	2.43616	2.40395	-0.0190296	-0.0691905	-0.00420189	-0.00984263	-0.0587609	0.529525	-0.0469108	2.93227	2.88536	-0.00974774	-0.070462	-0.0101097	-0.0834546	-0.0607801	0.395616	-0.0304965	2.44126	2.41077	-0.0378101	-0.0177608	-0.0404072	-0.0345294	-0.0219753	0.522279	-0.0111953	1.94731	1.93611	-0.015671	0.00545418	-0.0128468	-0.0164881	-0.0164247	0.444108	-0.00751929	2.75898	2.75146	0.000384808	-0.016185	-0.0161479	-0.00371766	-0.00193071	0.487953
chr5	66548569	rs757553168	AT	A	0.798944	0.883411	-0.0958043	-0.138216	0	0.0105616	5.70945	5.72002	0.0135283	0.00467014	-0.024241	0.0438738	0.0149765	0.432329	-0.0154729	3.23207	3.2166	-0.0553107	-0.0118814	-0.0252025	-0.023715	0.0387452	0.44611	-0.0958043	3.39226	3.29646	-0.0766442	-0.158291	-0.0177581	-0.137161	-0.0891676	0.348074	-0.000283241	3.27035	3.27007	-0.0213766	0.0203617	-0.0167887	-0.00167751	0.018065	0.527445	-0.00892887	3.29096	3.28203	0.00818181	0.0373883	3.50475e-05	-0.0407877	-0.0494618	0.484187	0.00338478	3.32369	3.32707	-0.036617	-0.0127287	-0.00202894	0.0503511	0.0179474	0.507351	-0.0451639	2.45677	2.4116	-0.064673	0.0226977	-0.0225127	-0.0581894	-0.103142	0.500182	-0.00532589	2.93025	2.92492	0.0121615	-0.0652232	-0.0501678	0.0783057	-0.00170565	0.493877	0.0206881	1.98649	2.00718	0.0388935	0.0200117	0.033253	-0.00777292	0.0190552	0.440156	-0.0149857	2.72185	2.70687	-0.0348372	0.0210481	-0.0132315	0.00126553	-0.0491734	0.442523	0.00454011	2.68081	2.68535	0.00930881	-0.00121593	-0.00169086	0.0305085	-0.01421	0.492295	0.0041501	2.40934	2.41349	-0.00332952	0.00129962	0.10985	-0.041712	-0.0453575	0.432793	-0.000661707	2.72036	2.7197	-0.00833416	0.00480819	0.00372577	0.00473595	-0.00824428	0.550749
chr5	66847147	rs1320396348	A	G	0.728229	0.883411	-0.0559983	-0.0807884	0	0.0170785	5.97771	5.99478	0.0136585	0.0161314	0.0299101	0.0134983	0.0121942	0.359985	0.0134711	3.65988	3.67335	-0.00651598	0.0132916	0.0229192	0.0140371	0.0236235	0.44774	-0.0384161	4.37689	4.33847	-0.0156827	-0.0786936	0.0268087	-0.0390129	-0.0854998	0.369983	0.0123415	3.35625	3.3686	0.0156436	-0.0224402	0.0186508	-0.0114248	0.0612779	0.426045	0.0214068	3.76204	3.78345	0.017488	0.0191166	0.0198724	0.0414248	0.00913238	0.461303	0.0340368	3.80931	3.84334	0.0372021	0.00900865	0.0351923	0.0363245	0.0524566	0.408331	-0.0067719	2.86734	2.86057	0.076148	-0.0459385	-0.012327	-0.00425553	-0.0474865	0.507619	0.00933523	3.02878	3.03812	-0.00193667	0.0131722	0.0217559	0.020493	-0.00680828	0.500395	-0.0559983	2.18323	2.12724	-0.0198984	-0.047817	-0.113916	-0.0541044	-0.044255	0.470545	-0.0320124	3.0607	3.02868	-0.0703626	-0.0339651	-0.0603216	-0.00581861	0.010406	0.440124	-0.0232061	2.50688	2.48368	-0.0242023	-0.0278435	0.015471	-0.00953054	-0.0699251	0.428469	-0.0021852	2.69597	2.69378	-0.0191953	0.00930476	0.0376034	0.00391579	-0.0425546	0.483655	0.000283909	2.662	2.66228	-0.000515938	-0.00555539	-0.0088222	0.00652385	0.00978923	0.462621
chr5	67135282	rs1164666640	C	T	0.75623	0.883411	0.0189555	0.027347	0	0.0102584	6.0292	6.03946	0.0132504	0.00326443	-0.0267086	0.065959	-0.00447321	0.416792	0.00946302	4.81705	4.82652	0.00299072	0.0333223	-0.00413799	0.0218468	-0.00670671	0.461682	0.0184027	4.67419	4.69259	0.0221024	0.0160708	0.0309205	0.00809193	0.0148277	0.403683	0.0189555	4.62247	4.64142	0.0105238	0.0112381	0.0545268	0.0138197	0.00466919	0.424279	0.0118903	4.62611	4.638	0.0283804	0.00674009	0.00374603	0.0324979	-0.0119128	0.438836	0.00648298	4.07519	4.08167	0.0238781	0.0258958	-0.00200129	-0.00556087	-0.00979686	0.457914	0.0128386	4.30978	4.32262	-0.000923634	0.0155845	0.0241265	0.0190439	0.00636148	0.442476	-0.00617704	4.40639	4.40021	0.0196581	0.00779963	-0.0150661	0.0167584	-0.0600352	0.486427	0.015733	3.30313	3.31887	0.0247386	0.010257	-0.00273037	0.0208337	0.0255659	0.463514	0.00652008	3.62315	3.62967	0.00586629	-0.00194979	0.00267696	0.0151265	0.0108805	0.486007	0.0113955	3.29109	3.30248	0.00506043	0.00535679	0.0148695	-0.000914574	0.0326056	0.438117	0.0124876	2.81215	2.82464	0.00719452	0.0173874	0.00298357	0.0149217	0.0199506	0.497755	0.0117105	3.00271	3.01442	-0.00164342	0.0110929	0.0208957	0.0251117	0.00309563	0.452151
chr5	67373099	rs896622850	A	T	0.376435	0.883411	-0.0787277	-0.11358	0	-0.0552131	5.96926	5.91405	-0.0225806	-0.0590429	-0.0865502	-0.0442762	-0.0636153	0.146925	-0.0787277	4.65902	4.58029	-0.118075	-0.0822411	-0.0953526	-0.0661602	-0.0318093	0.217836	-0.0523397	4.2265	4.17417	-0.033941	-0.091033	-0.0363884	-0.0445652	-0.0557709	0.319698	-0.0639832	4.32582	4.26184	-0.0779319	-0.0879779	-0.06475	-0.056335	-0.0329213	0.280625	-0.0549603	4.4282	4.37324	-0.0489163	-0.0565028	-0.0743518	-0.0113802	-0.0836506	0.324153	-0.0524708	3.77239	3.71991	-0.0362475	-0.062885	-0.0618424	-0.05653	-0.0448489	0.389391	-0.0418036	3.86434	3.82254	-0.0447824	-0.0241716	-0.0522895	-0.0530291	-0.0347457	0.3837	-0.0575549	3.88334	3.82578	-0.056464	-0.0288544	-0.0613556	-0.0633526	-0.0777481	0.334386	-0.0412337	3.08604	3.04481	-0.0415535	-0.0241668	-0.0601449	-0.0339787	-0.0463245	0.48052	-0.0489114	3.27974	3.23082	-0.0509388	-0.0524726	-0.0512888	-0.0498436	-0.0400133	0.428769	-0.056703	2.91292	2.85622	-0.0490084	-0.0318136	-0.0553515	-0.041759	-0.105583	0.428743	-0.0269866	2.43138	2.40439	-0.0308902	-0.0260954	-0.0243092	-0.0204306	-0.0332079	0.536289	-0.0393838	2.89941	2.86003	-0.0198555	-0.054399	-0.0437527	-0.0195696	-0.0593424	0.452082
chr5	67396961	rs530244179	C	T	0.592644	0.883411	-0.104994	-0.151474	0	0.00756331	7.15435	7.16192	-0.00251198	0.0307398	0.023973	0.0169735	-0.0313578	0.389984	0.0254452	4.78545	4.81089	0.0407252	0.0386791	0.0080533	-0.0181088	0.0578771	0.395052	-0.0210811	4.90929	4.88821	-0.0782475	-0.00581408	-0.0113797	0.0259137	-0.0358777	0.401693	0.0263593	4.34657	4.37293	0.00915575	0.0217571	0.0782661	0.0121751	0.0104423	0.389854	0.0192285	4.31494	4.33417	0.0257125	0.00658321	0.0278263	0.0176888	0.0183315	0.414724	0.0204184	5.09441	5.11483	0.0081315	0.045681	0.0496459	0.0131879	-0.0145545	0.390291	0.0210102	3.89733	3.91834	0.0420978	0.020525	0.0270104	0.0034821	0.0119357	0.420678	0.0282388	3.76455	3.79279	0.0201764	0.0362325	0.0229132	0.00373912	0.0581327	0.407747	0.0284974	2.90599	2.93448	0.0412612	0.0151005	0.0330033	0.0165792	0.0365427	0.463232	0.0221923	3.74093	3.76312	0.00991774	0.0146146	0.0189474	0.0336969	0.0337849	0.406226	0.0159524	2.98563	3.00158	0.0212786	0.0194988	0.00545454	0.017256	0.016274	0.421083	-0.00747209	3.03408	3.02661	-0.0345216	-0.0164864	0.0274291	-0.00975823	-0.00402331	0.489728	-0.104994	3.8205	3.71551	-0.207494	-0.0035789	-0.0345576	-0.190917	-0.0884228	0.273493
chr5	67888361	rs913356429	G	C	0.812888	0.883411	-0.018273	-0.0263623	0	-0.0176498	5.96377	5.94612	-0.0108743	-0.0335875	-0.0169654	-0.0178208	-0.00900125	0.372133	-0.018273	4.2901	4.27183	-0.0179572	-0.0185413	-0.0247812	-0.0261712	-0.00391388	0.438574	-0.00779362	3.91924	3.91145	-0.00440145	-0.0261176	-0.0265255	0.00970268	0.00837374	0.460475	-0.00966935	4.04643	4.03676	-0.0134468	-0.00237703	-0.0142093	-0.00874639	-0.00956726	0.471974	-0.00741043	3.97088	3.96347	-0.0094676	-0.00597525	-0.0156214	0.0104394	-0.0164273	0.47982	-0.00883222	3.74056	3.73173	0.00671005	-0.0163248	-0.0143111	-7.43866e-05	-0.0201609	0.471684	-0.00327754	3.51506	3.51178	-0.0149443	0.0243444	0.00145459	-0.0324516	0.00520921	0.503444	-0.0097044	3.51641	3.5067	0.0150435	-0.0142498	-0.0194805	-0.0321634	0.00232816	0.500278	0.00493422	2.77821	2.78314	0.00506783	0.000380754	-0.0056181	0.0240591	0.000781536	0.441149	0.00902176	3.60024	3.60926	0.0110581	0.00104189	-0.00124812	0.0340505	0.00020647	0.495964	-0.00246277	2.97485	2.97239	0.0103521	0.000544548	-0.0267227	0.00557518	-0.00206304	0.507497	-0.0105019	2.91567	2.90517	-0.00831032	-0.00895929	-0.0165832	-0.00593543	-0.0127211	0.519701	-0.00657001	3.21042	3.20385	-0.0087595	-0.0229349	0.046165	-0.0123758	-0.0349448	0.49
chr5	67902826	rs1351142447	T	G	0.818554	0.883411	0.0222377	0.0320823	0	-0.00182447	6.54716	6.54533	0.0117946	-0.0190101	-0.00821018	-0.0132437	0.019547	0.475926	0.00024929	4.87554	4.87578	0.0157886	-0.000714779	-0.0030179	-0.0265894	0.01578	0.478248	-0.00397387	4.40974	4.40577	0.00120258	-0.0288606	0.0122285	-0.0281587	0.0237188	0.474243	-0.00312214	4.54359	4.54046	0.003232	-0.0093193	0.00772953	-0.0153136	-0.0019393	0.485081	0.00300436	4.53741	4.54041	-0.00150394	0.0179544	0.010119	0.00413132	-0.0156789	0.49093	-0.0020896	4.46002	4.45793	0.000233173	-0.00370264	0.00122786	-0.00618553	-0.00202084	0.50767	0.0222377	3.85742	3.87966	0.0297751	0.0193427	0.0123265	0.0196464	0.030098	0.42322	-0.00779982	4.29589	4.28809	-0.00111198	-0.00432062	-0.0223136	-0.00548983	-0.00576305	0.46571	0.00152693	3.47474	3.47627	-0.0110006	0.00674725	0.00642705	-0.0028491	0.00831008	0.473097	-0.0119062	3.83231	3.8204	-0.038312	-0.01389	-0.00896621	0.00726914	-0.00563216	0.470162	-0.0079371	3.64446	3.63652	-0.00917292	-0.0189004	-0.00877738	-0.00586629	0.00303149	0.461049	-0.0180578	2.90152	2.88346	-0.0102904	-0.0218217	-0.041326	-0.0140965	-0.00275445	0.448428	-0.0126188	3.19812	3.1855	-0.00209379	-0.0111926	-0.0110221	-0.0193722	-0.0194135	0.514903
chr5	67947768	rs979690703	A	C	0.62008	0.883411	0.0822585	0.118674	0	0.00456285	6.62547	6.63003	0.00923157	0.0102992	-0.0316033	0.00436068	0.0305262	0.447738	0.00260668	4.63866	4.64127	0.0225496	-0.0137973	0.000361919	-0.0107141	0.0146332	0.489722	0.0438694	4.71923	4.7631	-0.00365448	0.0589728	0.0458426	0.0852032	0.0329828	0.299549	0.039519	4.04001	4.07953	0.025316	0.0469403	0.0554423	0.0439363	0.02596	0.353035	0.0776525	4.11152	4.18917	0.0298386	0.0367279	0.043582	0.138584	0.13953	0.277577	0.00734549	4.69146	4.69881	0.0157819	-0.0111346	0.0286374	-0.00573301	0.00917578	0.474917	-0.0123478	3.77063	3.75829	-0.0088377	-0.0147209	0.000430107	-0.0328891	-0.00572157	0.454575	-0.0105843	3.91029	3.89971	0.00149727	-0.0204704	-0.00466537	-0.00910282	-0.0201802	0.485927	-0.00676689	2.92893	2.92217	-0.0235229	-0.0283964	0.00822473	-0.00325561	0.0131156	0.496214	-0.00474849	3.73655	3.7318	-0.00313711	-0.00414753	-0.00209665	-0.00801063	-0.00635052	0.482163	0.00452013	2.88682	2.89134	0.0265319	-0.00154567	-0.00531507	-0.0161424	0.0190718	0.429839	0.0822585	2.8661	2.94836	0.0724602	0.0316348	0.136988	0.0398996	0.13031	0.306366	0.0263102	3.03601	3.06232	0.0124524	0.0542393	0.043457	0.00533676	0.0160656	0.425102
chr5	68237244	rs1430762442	A	G	0.783089	0.883411	0.0288296	0.0415923	0	0.00569153	5.78932	5.79501	0.0231996	0.00393248	0.00466347	-0.01159	0.00825214	0.458659	0.0156563	3.75189	3.76754	0.0270219	0.00841427	0.029563	0.00966358	0.00361872	0.434607	0.0146523	3.93276	3.94741	0.0417082	0.00940323	0.0160799	-0.00496388	0.011034	0.465169	0.0144661	3.30858	3.32305	0.0329921	0.00909829	0.0344186	0.00194025	-0.00611854	0.475082	0.0259213	3.45122	3.47714	0.0154603	0.0188041	0.0399318	0.0286875	0.0267229	0.419511	0.0046927	3.79246	3.79715	0.0231309	0.00474	0.0145919	0.00567842	-0.0246778	0.481741	0.0288296	3.07525	3.10408	0.0458703	0.0214677	0.0337458	0.0300431	0.013021	0.412449	0.0145449	3.17043	3.18498	0.0349369	0.0285745	0.023459	-0.000538111	-0.0137079	0.429748	0.025026	2.52029	2.54532	-0.0277987	0.0420947	0.0296206	0.0547686	0.0264449	0.472184	0.0143098	3.34516	3.35947	0.0353434	-0.0101962	0.0267751	0.00485587	0.014771	0.476985	0.0194658	2.34859	2.36806	0.0371523	0.012243	0.0146861	0.00364041	0.0296073	0.474379	-0.000922823	2.39867	2.39774	0.00416303	0.00947189	-0.001302	-0.0159597	-0.000987291	0.456868	-0.0218194	2.58925	2.56743	-0.00590634	-0.0121143	-0.0204289	-0.060312	-0.0103354	0.539451
chr5	69183682	rs115305545	T	C	0.80302	0.883411	-0.0154168	-0.0222418	0	-0.0138956	6.70875	6.69486	-0.00576782	-0.000308514	-0.0198269	-0.0143032	-0.0292716	0.351534	0.00206375	4.39175	4.39381	-0.00563526	0.000658035	0.00458717	0.01053	0.000178814	0.50512	-0.0154168	4.57081	4.5554	-0.0293164	-0.0101047	-0.023788	-0.00262594	-0.0112491	0.460993	0.00297089	4.02364	4.02661	0.00777102	0.00878191	-0.0138769	0.00175095	0.0104275	0.459083	0.0037138	4.30652	4.31023	-0.00146341	-0.00102615	-0.00122213	0.00496817	0.0173125	0.477395	-0.00209484	4.5619	4.5598	0.00897026	-0.0228009	0.0107188	-0.0111494	0.00378704	0.495971	-0.00402436	3.42621	3.42219	-0.0196393	-0.00482321	0.00714493	-0.0163896	0.0135853	0.493223	-0.00124006	3.59896	3.59772	0.00385976	-0.000261545	0.00624061	-0.00127006	-0.0147691	0.507156	0.010042	2.24396	2.254	0.0603812	-0.0194602	0.0014112	-0.000441313	0.00831938	0.467327	0.0133378	2.90604	2.91937	0.00119734	0.0172069	0.00786901	0.0326495	0.00776625	0.463316	0.00152249	2.49901	2.50054	-0.00660419	0.00785399	0.000983238	-0.00668573	0.0120652	0.441076	0.0132207	2.24198	2.2552	-0.0116112	0.00961542	0.0531173	0.0131404	0.00184155	0.464755	-0.000116777	2.60238	2.60227	0.00211835	0.00776696	-0.00961375	0.00562739	-0.00648284	0.519445
chr5	69269923	rs1217987178	C	G	0.738115	0.883411	0.0242345	0.034963	0	0.00819607	6.63282	6.64102	0.00636625	0.0031209	0.0107155	0.0170732	0.00370455	0.413236	0.0104801	4.39917	4.40965	0.0157676	-0.00213146	0.00104618	0.0189486	0.0187697	0.443215	0.00611715	4.53846	4.54458	0.0133715	0.0139894	-0.017765	0.00457335	0.0164165	0.453726	0.0210896	4.08403	4.10512	0.0254445	0.0192995	0.0326619	0.0148349	0.013207	0.433539	0.0205259	4.14514	4.16566	0.0218186	0.0108171	0.0252113	0.0194879	0.0252948	0.422787	0.0104662	4.51841	4.52888	0.0110526	0.0130243	0.00887823	0.016912	0.00246382	0.459191	0.0125223	3.36575	3.37828	0.016155	0.014981	0.0137184	0.00897574	0.0087812	0.446609	0.0242345	3.60312	3.62736	0.0148013	0.0268064	0.0253382	0.0249212	0.0293057	0.43678	0.0197328	2.25213	2.27186	0.0201128	0.0103006	0.0290859	0.012022	0.0271425	0.477985	0.00519142	3.39912	3.40432	0.00557446	0.00715065	0.00546408	0.00172567	0.00604224	0.446238	0.0115973	2.62866	2.64025	0.0208807	0.00929737	0.0198431	0.00922298	-0.00125766	0.411035	0.0056509	2.24617	2.25182	0.00614953	0.00889897	0.0119801	0.00847316	-0.00724721	0.470206	0.00689497	2.66778	2.67467	0.00573754	0.00499964	0.00501585	0.00886846	0.00985336	0.471705
chr5	69327807	rs1298031299	G	A	0.882573	0.888796	0.0112939	0.0162936	0	-0.00251532	6.05963	6.05712	-0.00289917	0.00553608	0.00120449	-0.00796032	-0.00845766	0.489363	-0.000542307	3.59103	3.59049	0.00801563	-0.000246286	-0.00260997	-0.0051136	-0.00275731	0.526542	-0.00581894	3.61318	3.60736	-0.00970793	-0.014524	0.00469732	-0.00241375	-0.00714636	0.472289	-0.00482593	3.20795	3.20312	-0.0126922	0.00150275	-0.0157981	-0.0044117	0.00726962	0.495017	-0.00814128	3.60742	3.59928	-0.00496411	-0.0144169	-0.0228596	-0.0130267	0.0145609	0.486413	-0.00928593	3.90436	3.89507	-0.0338669	-0.00872421	-0.00484014	0.00367069	-0.0026691	0.502791	0.0103028	2.66281	2.67311	0.00697613	0.0056932	0.0185444	0.0119815	0.0083189	0.463893	0.0112939	3.04562	3.05692	0.0032866	0.0109179	0.00881219	0.0298169	0.00363588	0.442965	-0.00410662	1.95116	1.94705	-0.00948524	-0.00863457	-0.0135343	0.0078783	0.00324273	0.60039	0.0100499	2.9108	2.92085	0.00371313	0.00502777	0.00514865	0.0422952	-0.00593543	0.471703	-0.000156879	2.33827	2.33811	0.00985074	0.00513387	-0.0053885	0.00481677	-0.0151973	0.539662	-0.00320168	2.24811	2.24491	3.55244e-05	-0.0143244	-0.00571108	-0.00726318	0.0112548	0.527261	-0.00762544	2.57813	2.57051	-0.00579119	-0.00291514	-0.0194869	-0.00727487	-0.00265908	0.556243
chr5	71167482	rs1209242445	CTG	C	0.782051	0.883411	-0.0431709	-0.0622825	0	0.00717907	6.07226	6.07943	-0.00189638	0.00494623	0.00634813	0.00290489	0.0235925	0.442548	-0.0162879	4.48674	4.47045	-0.00296974	-0.0765347	-0.0246658	0.037416	-0.0146852	0.450427	-0.0431709	4.50501	4.46184	-0.0698328	-0.0135479	-0.0140452	-0.0278902	-0.0905385	0.342733	-0.0135391	4.09859	4.08505	0.00861931	0.00694084	0.0848508	-0.0357466	-0.13236	0.469491	-0.0347643	4.08934	4.05457	-0.0100477	-0.0315244	0.00194049	-0.0335832	-0.100607	0.394711	-0.00635304	4.03148	4.02513	-0.000363827	0.0111821	-0.0349135	-0.0181975	0.0105276	0.463639	0.00830093	3.87306	3.88136	-0.0110147	0.0387399	0.0148523	0.00802803	-0.00910091	0.466487	-0.0100736	3.43937	3.42929	-0.123049	0.0159426	0.00654364	0.0346305	0.0155644	0.463607	0.00639982	2.69544	2.70184	0.00733399	-0.00200367	0.00996661	0.00392723	0.0127749	0.515498	-0.0109149	3.3796	3.36869	-0.0177088	-0.0132306	-0.0302103	-0.00853562	0.015111	0.523057	-0.0144474	2.80083	2.78638	-0.045346	0.00320053	-0.0095849	-0.0140076	-0.00649905	0.521257	-0.0213522	2.36342	2.34207	-0.00810671	-0.0012455	-0.0355399	-0.0284204	-0.0334485	0.505343	-0.0386907	3.26655	3.22786	-0.0545766	-0.0221765	-0.0596037	-0.0532124	-0.00388432	0.455924
chr5	71684779	rs959935497	C	T	0.877425	0.886379	-0.0705758	-0.101819	0	-0.00458498	6.26514	6.26056	-0.00516176	-0.00185537	-0.00766849	-0.00167751	-0.00656176	0.460845	-0.00910621	2.96768	2.95857	-0.0190287	-0.0179944	-0.0231118	0.0173562	-0.0027523	0.520515	-0.0163229	3.45932	3.443	-0.0128961	-0.0166969	-0.0103467	-0.00782633	-0.0338488	0.490783	-0.00826426	2.83445	2.82619	-0.00685072	-0.00502896	-0.0126388	-0.00437665	-0.0124261	0.464658	-0.0145847	3.06003	3.04545	-0.00764704	-0.0235071	-0.0121605	-0.0124025	-0.0172062	0.529963	-0.00629363	3.59629	3.58999	-0.00106192	-0.00767922	-0.00277781	-0.0102792	-0.00967002	0.513704	-0.0705758	2.38959	2.31901	-0.130446	-0.0389924	-0.0625091	-0.064187	-0.0567441	0.469369	-0.0216403	2.97104	2.94939	-0.0367069	-0.00853944	-0.0129445	-0.0330207	-0.0169899	0.514427	-0.00628676	1.92268	1.91639	-0.00322342	-0.00987768	-0.0165875	-0.00021863	-0.00152659	0.471834	-0.00686688	2.59464	2.58778	0.00502229	-0.0158689	-0.0172935	-0.00140595	-0.0047884	0.53125	-0.0283011	2.43081	2.40251	-0.00451708	-0.0192492	-0.0424864	-0.029896	-0.045357	0.53709	-0.00362368	2.6176	2.61398	-0.0030551	0.00279355	-0.00197744	-0.00854444	-0.00733495	0.49612	-0.00266657	2.85686	2.85419	-0.0125382	0.00134015	-0.000804901	-0.00068903	-0.000640869	0.525676
chr5	71689318	rs1208233047	C	T	0.855591	0.883411	-0.0140322	-0.0202441	0	-0.00420866	5.51861	5.51441	-0.00967455	-0.0169482	0.00539255	0.01264	-0.0124531	0.484238	-0.00511408	2.9901	2.98498	-0.00394082	0.0119891	-0.0185587	0.00689936	-0.0219593	0.479757	0.0068902	3.28215	3.28904	0.00403023	0.0220554	0.0278983	-0.0273223	0.00778937	0.49729	-0.0140322	2.39947	2.38544	-0.00370622	-0.00615144	-0.0471802	-0.00597453	-0.0071485	0.455756	-0.00839443	2.61458	2.60619	-0.0073936	-0.0085988	-0.00503635	-0.0252087	0.00426531	0.500757	-0.00631723	2.99405	2.98774	-0.0217297	-0.0207863	-0.0102141	0.0165977	0.00454617	0.472545	-0.00311758	1.93183	1.92872	-0.0387565	0.0131705	0.0367584	-0.010087	-0.0166733	0.46152	-0.00493588	2.77892	2.77399	0.000931978	-0.0225122	0.0178947	0.00237393	-0.0233679	0.557676	-0.00559359	1.51522	1.50962	0.0069319	-0.00112247	-0.0324199	-0.000616789	-0.000740647	0.525795	-0.00566616	2.14408	2.13841	-0.0284109	0.00508189	-0.00462198	0.0143805	-0.0147603	0.519638	0.00540647	1.97766	1.98306	0.00909078	-0.00228953	0.00684738	0.0187974	-0.00541365	0.429915	-0.00075531	2.45059	2.44983	0.00144792	-0.00441098	-0.000990152	2.14577e-06	0.000174522	0.509007	0.00059967	2.61081	2.61141	0.000565529	0.00224757	-0.00031209	-0.00144434	0.00194168	0.493464
chr5	72257190	rs923036575	T	C	0.64609	0.883411	0.0508984	0.0734308	0	0.0163835	6.94327	6.95965	0.0288796	0.0144458	0.0194664	0.0095582	0.00956726	0.29357	0.0417254	4.82109	4.86281	-0.00574541	0.133971	0.038465	0.0187335	0.0232024	0.309194	0.0175961	4.43796	4.45556	0.0165567	0.00946665	0.00905466	0.0197186	0.0331836	0.411009	0.0168582	4.48842	4.50528	0.0470133	-0.00231981	0.0187883	-0.0113707	0.0321798	0.42888	0.0128778	4.49631	4.50919	0.0145278	0.0197201	-0.0020237	0.0258508	0.0063138	0.458566	0.0221525	4.64029	4.66244	0.0239472	0.0262585	0.0260882	0.0226097	0.0118589	0.418416	0.0180827	3.61541	3.63349	-0.00278687	0.00452638	0.0248194	0.0364368	0.0274179	0.466875	0.0121853	3.99028	4.00247	0.0212722	0.0125322	0.0056324	0.0203803	0.00110936	0.467394	0.0508984	2.59634	2.64724	-0.0180757	0.103232	0.0265722	0.0541847	0.0885787	0.362879	0.018993	3.51748	3.53648	0.0276177	0.00518227	0.0160213	0.031527	0.0146167	0.433078	0.0247256	2.89426	2.91899	0.00189233	0.0410964	0.0100265	0.0309596	0.0396533	0.442729	0.00513644	2.68249	2.68763	0.00824833	-0.0136807	0.0198486	0.00595284	0.00531316	0.494955	0.002707	3.07232	3.07502	-0.00565982	0.00324488	0.0082407	0.00348401	0.00422525	0.493337
chr5	72375017	rs1164535135	T	C	0.372097	0.883411	0.075838	0.109411	0	0.0327509	7.14719	7.17994	0.000574589	0.00709677	0.103545	0.0182443	0.0342937	0.119733	0.0387502	4.97302	5.01177	0.00977993	0.0139599	0.0590076	0.0823631	0.0286403	0.303489	0.0393302	4.94354	4.98287	0.0106359	0.121317	0.00792313	-0.00342608	0.0602007	0.32462	0.0474585	4.15305	4.20051	0.0512099	0.0397	0.102402	0.0268154	0.0171652	0.351548	0.0313785	4.19924	4.23062	0.0333285	0.0622153	0.0254498	-3.52859e-05	0.035934	0.40147	0.0280432	4.79448	4.82253	0.0210419	0.0269027	0.0115933	0.0330606	0.0476174	0.364051	0.039907	3.83438	3.87429	0.0463142	0.0338306	0.0453351	0.0425713	0.0314837	0.361608	0.075838	3.69865	3.77449	0.0982065	0.0624831	0.073138	0.0909111	0.0544512	0.303255	0.0314384	3.39542	3.42686	0.0733848	0.0581841	-0.0146241	0.00652576	0.0337217	0.438064	0.0135479	4.08904	4.10258	0.0234652	0.0130539	0.0102034	0.0123839	0.00863314	0.448978	0.0218788	3.53509	3.55697	0.0270274	0.0174763	0.035253	-0.0128155	0.0424528	0.406779	0.0268138	2.80657	2.83338	0.0301206	0.0446591	-0.00128222	0.0477107	0.012861	0.389787	0.0233321	3.58558	3.60891	0.0242093	-0.0374055	0.0625901	-0.0230875	0.0903542	0.46021
chr5	72500848	rs1194536500	T	G	0.590851	0.883411	0.0648005	0.0934874	0	0.0333886	6.24906	6.28245	0.033916	0.0147305	0.0241122	0.0524888	0.0416956	0.213714	0.0121558	4.22948	4.24163	0.0481982	0.0175271	-0.0348525	0.0112958	0.0186105	0.452419	0.0415319	4.55639	4.59792	0.0922103	0.0595884	0.0566888	-0.00705051	0.00622273	0.325362	0.0201351	3.95894	3.97907	0.00291443	0.0352442	-0.00494099	0.0458984	0.0215595	0.430193	-0.00303307	4.11808	4.11505	0.0245738	-0.0798421	0.00691318	0.0220194	0.0111704	0.511569	0.0648005	4.04353	4.10833	0.0302374	0.0740066	0.00711346	0.0622568	0.150388	0.315134	0.0219412	3.77124	3.79318	0.0178304	0.00935388	0.0226202	0.0348296	0.0250721	0.425223	0.0144939	4.0731	4.08759	0.0319829	0.0232124	-0.00726938	0.033793	-0.00924921	0.451493	0.0352223	2.89222	2.92744	0.00756693	0.0441699	0.0361919	0.0420632	0.0461194	0.439178	0.0104342	3.68831	3.69874	0.0190549	0.016	-0.00462747	0.0211272	0.000616312	0.4561	0.0449918	2.97935	3.02434	0.0509379	0.0258651	0.0841606	0.0530322	0.0109632	0.409803	0.0157126	2.90668	2.92239	0.0381796	0.0272777	6.7234e-05	0.0122828	0.000755787	0.464445	0.0168239	2.7135	2.73032	0.00811434	0.00539136	0.0405977	0.00439119	0.025625	0.438251
chr5	72721496	rs577564543	G	A	0.85391	0.883411	-0.0193638	-0.027936	0	0.000275326	7.14459	7.14487	-0.00744009	-0.000803947	0.0237031	-0.0130796	-0.00100279	0.495136	0.000207806	4.68898	4.68919	0.00770617	0.00403214	-0.0115476	0.0145965	-0.0137482	0.502894	-0.00800915	4.82179	4.81378	-0.0113716	0.0094738	-0.00460625	-0.0184374	-0.0151043	0.481272	0.00786514	4.08908	4.09694	0.00402784	0.0215459	0.00717401	0.00547361	0.00110435	0.449104	-0.000918961	4.4578	4.45688	0.00456619	-0.0101867	-0.0175133	0.0218596	-0.00332069	0.515959	-0.000303078	4.79721	4.7969	0.0038743	-0.0100622	-0.0015111	0.00497293	0.00121069	0.518014	0.00274091	3.79389	3.79663	0.00288296	-0.00567698	0.0103812	0.00656509	-0.00044775	0.485578	0.00741882	3.87642	3.88384	0.02527	-0.0097723	-0.0106692	0.00937843	0.0228872	0.475896	0.0096786	3.09257	3.10225	0.00446034	0.00205278	0.0333307	0.0121071	-0.00355792	0.445235	0.00433054	3.70534	3.70967	0.0149715	0.0037148	0.00850534	-0.0100372	0.00449824	0.499783	-0.00214148	3.31368	3.31154	-0.000818491	0.000934124	-0.009161	0.00772977	-0.00939178	0.514056	-0.0193638	2.98298	2.96362	-0.0206535	-0.0187147	-0.0263062	-0.0170214	-0.0141232	0.49272	-0.00468774	3.1238	3.11911	-0.0132473	0.00218034	0.00195622	0.000220299	-0.0145483	0.494422
chr5	72794793	rs1201677431	A	G	0.689517	0.883411	0.0629041	0.0907514	0	0.0176043	6.14498	6.16259	0.00919104	0.0172043	-0.010149	0.0461979	0.0255771	0.350704	-0.0167448	4.20768	4.19094	0.0226712	-0.027667	-0.0342965	-0.0438905	-0.00054121	0.473805	0.0451734	3.79685	3.84203	0.135045	-0.000274658	0.117108	-0.028852	0.00284052	0.375691	0.0089129	3.66479	3.6737	0.00813627	-0.0338674	-0.00704026	-0.00426221	0.081598	0.460089	0.0629041	3.84677	3.90967	0.0693769	0.0334692	0.152122	-0.000819206	0.0603712	0.339664	0.00786352	4.05243	4.0603	0.00919867	-0.0348368	0.010272	0.0212317	0.033452	0.493119	0.0105533	3.32277	3.33332	-0.0325987	0.0273631	0.0387337	0.00784254	0.0114257	0.428933	0.0098475	3.414	3.42385	0.0112681	0.00846887	0.0162668	0.0130219	0.000211716	0.479358	0.0275729	2.63001	2.65758	0.0392218	0.00283623	0.0198255	0.000579834	0.0754011	0.413096	-0.00920382	3.33399	3.32478	-0.00434589	-0.0175703	0.00660586	-0.000494719	-0.0302141	0.470587	-0.0271045	2.75895	2.73185	-0.0304437	0.0187016	-0.0271363	-0.00250626	-0.0941379	0.488004	0.0221227	2.19467	2.21679	-0.00933695	0.0276823	0.0514941	-8.17776e-05	0.040856	0.404242	0.0258903	2.7797	2.80559	0.0367517	0.101805	0.00319839	-0.00460792	-0.00769591	0.443609
chr5	72987839	rs13189756	C	T	0.841942	0.883411	-0.021667	-0.0312588	0	-0.00048542	6.84367	6.84318	-0.00960875	-0.00137711	0.00559092	-0.00406408	0.00703192	0.496647	0.00386982	4.1301	4.13397	0.00365162	0.0122004	-0.00318336	0.0144987	-0.00781822	0.475424	-0.0177856	3.97899	3.96121	-0.0106153	-0.00488853	0.00212717	-0.055933	-0.019618	0.456108	-0.0101519	3.7289	3.71875	0.00732565	-0.00583673	-0.0252681	-0.011795	-0.0151854	0.502113	-0.021667	3.981	3.95933	-0.0390821	-0.033278	0.00618076	-0.0286348	-0.0135207	0.45025	-0.0031292	4.74671	4.74358	0.0025177	-0.00665474	-0.00668716	-0.00341463	-0.00140715	0.479898	0.00875154	2.76437	2.77312	0.00354791	0.012861	0.0170116	-0.00472093	0.015058	0.418496	-0.00911179	3.2894	3.28029	0.00438309	-0.0181146	0.00576401	-0.0216367	-0.0159547	0.487459	-0.00989211	1.94	1.9301	-0.0125141	0.000943541	-0.0208429	-0.0127907	-0.00425637	0.452331	-0.00772691	2.76641	2.75868	-0.0124018	-0.0304196	0.00747204	-0.00725889	0.00397372	0.475782	-0.0208985	2.35687	2.33597	-0.0288806	-0.0133388	-0.0233471	-0.0352333	-0.00369263	0.514313	-0.00572014	2.21853	2.21281	-0.00558233	0.00587082	-0.0230327	-0.00199127	-0.00386524	0.565515	-0.01843	2.7921	2.77367	-0.0327785	-0.00387716	-0.0484443	-0.0156584	0.0086081	0.53584
chr5	73127866	rs545010033	G	A	0.601607	0.883411	-0.045271	-0.0653122	0	-0.0193371	6.91176	6.89243	-0.0230389	-0.0157061	-0.00685835	-0.0173411	-0.033741	0.269939	-0.0368112	4.6636	4.62679	-0.0348597	-0.0416384	-0.0406504	-0.0334959	-0.0334115	0.371158	-0.0358296	4.82632	4.79049	-0.0590343	-0.039506	-0.010643	-0.0277252	-0.0422397	0.355971	-0.0350198	4.21025	4.17523	-0.0487685	-0.0267253	-0.0271611	-0.033318	-0.0391259	0.41665	-0.0223927	4.46263	4.44024	-0.0154581	-0.0286603	-0.0292463	-0.0127106	-0.025888	0.412072	-0.0229712	4.66556	4.64259	-0.00764799	-0.0263467	-0.0200772	-0.0212441	-0.0395403	0.401103	-0.0407853	3.86015	3.81936	-0.0672183	-0.0300596	-0.0411077	-0.0331376	-0.0324032	0.394847	-0.0409888	4.00614	3.96515	-0.0327134	-0.0295799	-0.0544257	-0.0442462	-0.0439787	0.377853	-0.0439537	2.77968	2.73573	-0.0603125	-0.0343545	-0.057184	-0.0309546	-0.0369627	0.454032	-0.045271	3.48825	3.44298	-0.0406537	-0.0327661	-0.0543466	-0.0499823	-0.0486062	0.424794	-0.0285533	2.92085	2.8923	-0.0161858	-0.0301383	-0.0313981	-0.0357199	-0.0293248	0.51054	-0.0270655	2.56441	2.53735	-0.00815582	-0.0371485	-0.0442033	-0.0147855	-0.0310342	0.462395	-0.0209741	2.83668	2.81571	-0.014677	-0.0260155	-0.0173409	-0.0185564	-0.0282805	0.460899
chr5	73791599	rs962590807	T	C	0.817642	0.883411	-0.0146922	-0.0211964	0	-0.0146922	6.93067	6.91598	-0.00528574	-0.0184703	-0.0564647	-0.000364304	0.00712395	0.324512	-0.00119801	4.94564	4.94444	0.00236654	-0.00037241	-0.00107002	0.00716066	-0.0140748	0.503598	0.00111609	5.05802	5.05914	-0.0050869	0.0437398	-0.0312266	0.00721407	-0.00905991	0.487623	0.000962925	4.3448	4.34576	0.0144176	0.000326633	-0.00424242	-0.00459051	-0.00109673	0.473049	-0.00506678	4.65616	4.6511	0.000854969	-0.00362921	-0.0187044	-0.0113816	0.0075264	0.477918	0.00240631	4.83918	4.84159	0.00176191	-0.00519419	0.00278091	0.00624561	0.0064373	0.489286	0.00312581	4.09058	4.0937	0.019778	0.000828266	-0.00139236	0.0143194	-0.0179043	0.505593	0.000671577	4.31589	4.31656	-0.00244474	0.0027771	-0.0101089	0.00118542	0.0119491	0.509902	0.00361729	2.81884	2.82246	0.00976038	0.00564432	-0.00600863	0.00276566	0.0059247	0.509022	-0.0118185	3.46292	3.4511	-0.0201519	-0.0312884	-0.00403333	0.000510454	-0.00412917	0.482545	-0.0046864	2.99358	2.98889	-0.00451446	-0.00385499	-0.00913668	-0.00746894	0.00154305	0.473411	-0.00953865	2.86711	2.85757	-0.00927925	-0.0195317	-0.0353587	0.00830627	0.00817013	0.50802	0.00690355	3.22038	3.22729	0.00452161	0.0285151	-0.00863695	0.00609899	0.00401902	0.449055
chr5	74125300	rs1186313340	T	C	0.617025	0.883411	0.0418342	0.060354	0	0.0142894	6.6812	6.69549	0.0132246	0.00968075	-0.00593996	0.0275712	0.0269103	0.343577	0.0408899	4.33632	4.37721	0.0528736	0.0370193	0.0378504	0.0438232	0.0328832	0.355416	0.0247651	4.45177	4.47654	0.033092	-0.00761557	0.019217	0.0394497	0.0396824	0.419024	0.0313003	3.99077	4.02207	0.0512931	0.0241523	0.0203881	0.00933862	0.0513294	0.415057	0.0195666	4.30542	4.32498	0.012044	0.0174856	0.0304179	0.0165434	0.0213423	0.427529	0.0200854	4.61802	4.63811	0.0258813	0.0151191	0.0196314	0.0242472	0.0155482	0.406675	0.0418342	3.91982	3.96166	0.0767989	0.0330119	0.0101819	0.0447924	0.0443859	0.373909	0.0342336	4.11836	4.15259	0.0414605	0.0150514	0.0496891	0.0593209	0.00564623	0.388778	0.0201406	2.95484	2.97498	0.0250163	0.0317771	0.0157485	0.00969124	0.01847	0.456341	0.0279179	3.7361	3.76402	0.0385814	0.0198128	0.0265188	0.0324781	0.0221984	0.393901	0.0287496	2.99637	3.02512	0.0197666	0.0256591	0.0370486	0.0224104	0.0388632	0.44056	0.00779734	3.14198	3.14978	0.00156975	0.0245399	-0.00943613	0.00237298	0.0199401	0.456312	0.0124097	3.09708	3.10949	0.0107238	0.000889778	0.0212545	0.0215225	0.007658	0.453873
chr5	74193131	rs1029059989	A	G	0.148907	0.883411	0.155152	0.223837	0	0.0417571	6.66924	6.711	0.023315	0.0780845	0.00507069	0.0356269	0.0666885	0.115249	0.0422482	4.72876	4.77101	0.0124397	0.021462	0.0377121	0.110374	0.029253	0.302801	0.155152	4.73704	4.89219	0.400773	0.119713	0.0960331	0.155629	0.00361156	0.0366352	0.0455986	4.18594	4.23154	0.0511751	0.0782919	-0.000208855	0.0754976	0.0232372	0.359685	0.0515309	4.24846	4.29999	0.0980125	0.0670791	0.0437222	0.0665259	-0.0176849	0.330655	0.0662177	4.38723	4.45345	0.0686431	0.063817	0.0591264	0.0977416	0.0417604	0.279966	0.0227572	4.30051	4.32327	0.0503325	0.0375409	0.0491376	-0.0757475	0.0525227	0.410867	0.0296823	4.25084	4.28052	0.0404458	0.0191202	-0.00317717	0.0140862	0.0779362	0.382378	0.0512773	3.32012	3.37139	0.0452192	0.0195184	0.0392528	0.111836	0.0405602	0.35059	0.0440661	4.1364	4.18046	0.0762272	0.0473938	-0.00109673	0.0737047	0.0241013	0.347996	-0.0390266	3.56955	3.53053	-0.0405724	-0.00167131	-0.0823896	-0.0253439	-0.0451558	0.443304	0.0998325	3.02451	3.12435	0.0976553	0.0812807	0.0564175	0.103767	0.160042	0.321524	0.0184017	3.22775	3.24616	0.0235019	-1.09673e-05	-0.10024	0.0465584	0.122199	0.464086
chr5	74257343	rs961187832	G	C	0.724086	0.883411	0.0290068	0.0418479	0	0.0156816	6.42205	6.43773	-0.00339174	0.00749779	0.0661502	0.0149722	-0.00682068	0.352553	0.0272346	4.74973	4.77697	0.0336714	0.0468221	0.0221896	0.0215402	0.01195	0.386033	0.0222914	5.25501	5.2773	0.00790119	0.0646019	0.00936556	0.000434399	0.0291538	0.382393	0.000864506	4.48724	4.48811	-0.0183339	0.0100307	0.00947809	-0.00389719	0.00704479	0.508909	0.00132456	4.52738	4.5287	0.000472069	-0.00327301	0.016243	-0.0139594	0.00714016	0.49369	0.0141154	4.35923	4.37334	0.0212879	0.0196238	0.00280046	0.0132847	0.0135803	0.433734	0.0185212	4.41541	4.43394	0.0356293	0.00843811	0.0186858	0.0242057	0.00564718	0.414874	0.00639734	4.08412	4.09051	0.00154209	0.019392	0.00775909	-0.00206852	0.00536203	0.485518	0.0290068	3.8787	3.9077	0.0282376	0.0408847	0.0379105	0.0157816	0.0222194	0.425042	0.00885096	3.99188	4.00073	0.00264192	0.0107594	0.0148892	0.00879621	0.00716805	0.472116	0.00568905	3.83319	3.83888	0.00321007	0.0036025	-0.00287247	0.0167508	0.00775433	0.472911	-0.0206084	3.74065	3.72005	0.00173664	0.00870848	-0.0220096	-0.0130203	-0.0784574	0.471435	0.0104774	3.55513	3.56561	0.0102878	0.00403929	0.00209188	0.0109499	0.025018	0.454043
chr5	74331821	rs576645116	C	G	0.376003	0.883411	0.110364	0.159222	0	0.0279753	6.10671	6.13468	0.0374532	0.0524111	0.0400047	0.0195971	-0.00958967	0.273442	0.0678231	3.94116	4.00898	0.110574	0.0268731	0.0857127	0.0111306	0.104825	0.280288	0.0378147	4.29808	4.33589	0.000584602	0.123986	0.0303912	0.00418949	0.029922	0.358474	0.0382262	3.83673	3.87495	-0.0310509	-0.0175242	0.0470419	0.0748076	0.117857	0.367718	0.110364	4.09705	4.20742	0.0863519	0.124479	0.0196047	0.166452	0.154932	0.169429	0.0754729	3.9052	3.98067	0.0733428	0.0614247	0.0560031	0.10871	0.0778842	0.285312	0.0333218	3.80821	3.84153	0.0470867	0.0170093	0.0400567	0.0591066	0.00334978	0.405419	0.0574916	3.88932	3.94681	0.0530083	0.104586	0.0360014	0.0469079	0.0469544	0.344743	0.0156848	3.11361	3.1293	0.0103211	0.0671608	-0.0493412	0.021286	0.0289974	0.485774	0.032755	3.39632	3.42908	0.0397046	0.0257373	0.0501413	0.00578976	0.0424023	0.440054	0.0563141	3.0364	3.09272	0.0920551	0.0384884	0.0819988	0.0493517	0.0196767	0.342003	-0.01843	2.86272	2.84429	-0.0587475	-0.0360398	-0.0116887	-0.00433564	0.0186617	0.51559	0.0446948	2.80389	2.84858	0.046526	0.0728905	0.00752544	0.0192442	0.0772877	0.385413
chr5	74471285	rs939087337	A	G	0.81609	0.883411	-0.0152061	-0.0219378	0	-0.0108185	7.13338	7.12256	-0.00291634	-0.000622749	0.000259876	-0.0339546	-0.0168586	0.351836	-0.00605221	4.45977	4.45372	-0.00882292	-0.00197601	-0.001966	-0.00632429	-0.0111718	0.46542	-0.0152061	4.9647	4.9495	-0.0115581	-0.0450377	-0.00141525	-0.0229187	0.00489903	0.446557	-0.00873466	3.71732	3.70859	-0.000622272	-0.0123167	-0.01249	-0.00565219	-0.0125921	0.4693	-0.00983896	4.02923	4.0194	-0.00101471	0.00075388	-0.0100958	-0.0147507	-0.0240874	0.470391	-0.0123734	4.6708	4.65843	-0.0107989	0.000908852	-0.00642586	-0.0195427	-0.0260086	0.45668	-0.0121068	3.69592	3.68381	-0.0268788	-0.00757503	-0.00840259	-0.00523519	-0.0124423	0.460756	-0.00915356	3.8216	3.81244	0.00155711	-0.00400448	-0.0197225	-0.00678873	-0.0168092	0.499405	-0.00490465	2.72134	2.71644	-0.00646496	-0.00352907	-0.00108767	-0.001513	-0.0119286	0.549173	-0.0110318	3.74923	3.7382	-0.0104403	-0.00854015	-0.0112967	-0.00519705	-0.0196846	0.511068	-0.00564122	2.93156	2.92592	-0.00615072	0.00180459	-0.00859523	-0.011472	-0.00379276	0.491545	-0.00489559	2.6368	2.63191	-0.00571489	-0.0108874	-0.00451446	0.000179291	-0.00354052	0.466572	-0.00606813	3.09892	3.09286	-0.0168436	-0.0153115	-0.00615478	0.0113566	-0.00338745	0.542596
chr5	74752796	rs945603513	A	G	0.292435	0.883411	0.0936334	0.135084	0	0.0801645	5.87727	5.95743	0.0409322	0.0766301	0.139501	0.0398602	0.103899	0.0593393	0.0747243	3.54141	3.61614	0.117682	0.111386	0.0686524	0.0199578	0.0559437	0.295773	0.083078	3.48064	3.56371	0.118238	0.112287	0.0872626	0.042069	0.0555329	0.287991	0.0936334	3.06003	3.15367	0.121316	0.0657864	0.108095	0.0490956	0.123874	0.30503	0.0648907	3.01378	3.07867	0.0504587	0.0895989	0.0552018	0.0940437	0.0351503	0.384624	0.0821763	3.66701	3.74919	0.0671124	0.0488291	0.0947969	0.134086	0.066057	0.286419	0.0512653	2.63698	2.68825	0.0301108	0.0638788	0.046593	0.0692658	0.0464783	0.423764	0.0731862	3.01756	3.09075	0.0776658	0.0835559	0.0554378	0.0737231	0.0755484	0.391419	0.0455979	1.79794	1.84354	0.0663463	0.0358906	0.0406802	0.0458926	0.0391797	0.390565	0.0259842	3.04526	3.07124	0.0359678	0.0109193	0.0416763	0.0264885	0.0148692	0.442282	0.0408726	2.29957	2.34044	0.0353484	0.0407949	0.0488296	0.0254619	0.0539283	0.408625	0.0349766	2.15827	2.19325	0.0166514	0.0934267	0.0387375	0.0109065	0.015161	0.498108	0.0399086	2.39517	2.43508	0.0522959	0.0389652	0.045218	0.0242896	0.0387745	0.41321
chr5	74823521	rs566368003	T	C	0.423322	0.883411	-0.206935	-0.298544	0	-0.0387414	5.86662	5.82788	-0.0271826	-0.0451922	-0.0338058	-0.0179167	-0.0696096	0.236318	-0.119934	3.69862	3.57868	-0.0750718	-0.167217	-0.0499444	-0.251781	-0.0556574	0.220903	0.0137019	3.37205	3.38575	-0.00851035	-0.0382526	0.118744	0.0411835	-0.0446551	0.460352	-0.206935	3.31125	3.10432	-0.186828	-0.176035	-0.333667	-0.169824	-0.16832	0.169624	-0.11679	3.72859	3.6118	-0.10845	-0.122824	-0.168576	-0.11219	-0.0719104	0.263945	-0.0676244	3.73988	3.67226	-0.100656	-0.0722792	-0.0747809	-0.0339701	-0.0564356	0.351044	0.0244034	2.59639	2.62079	0.0374677	0.0311	0.00828815	0.000136137	0.0450249	0.471407	-0.059758	3.34903	3.28927	0.0139472	-0.00864434	-0.0768673	-0.0629156	-0.16431	0.363507	0.0142579	2.03744	2.05169	0.0493295	-0.00610077	-0.00443578	0.00492644	0.0275699	0.500198	-0.0121673	2.86406	2.85189	0.00640559	-0.010241	-0.0553486	0.0252736	-0.026926	0.513273	0.0401148	2.27347	2.31359	0.054389	0.026305	0.0948987	0.0232389	0.00174236	0.374846	-0.00438175	2.2697	2.26532	0.0139122	0.0203552	-0.0317018	0.000733852	-0.0252082	0.498969	-0.0196829	2.74944	2.72975	-0.0305755	-0.0319266	0.0081799	-0.0039649	-0.0401275	0.503571
chr5	74849038	rs1202230352	A	T	0.296576	0.883411	0.0570516	0.082308	0	0.0294291	6.95014	6.97957	0.0250664	0.0407438	0.0148501	0.0394654	0.0270195	0.166771	0.0308744	6.19295	6.22382	0.0492945	0.0295792	0.0409684	0.0169592	0.017571	0.244319	-0.0385415	5.76653	5.72798	0.0330553	-0.155969	-0.00737953	0.010942	-0.0733566	0.253614	0.0193787	6.37129	6.39067	0.0253978	0.00427723	0.00432062	0.0439243	0.0189733	0.312446	-0.0066308	5.71658	5.70994	0.0107236	0.0298343	-0.0234714	-0.00533104	-0.0449095	0.449727	0.0431055	4.98778	5.03088	0.0392666	0.0210238	0.0348711	0.0698752	0.0504909	0.280869	0.0201834	5.86345	5.88363	0.00493813	0.0115767	0.013566	0.0547323	0.0161037	0.340447	-0.0483007	5.09247	5.04417	-0.118853	-0.0561314	-0.0290022	-0.0469637	0.00944662	0.286239	0.00257649	4.06879	4.07136	0.0399046	-0.0207362	0.0108547	-0.0118554	-0.00528526	0.490477	0.0570516	5.14596	5.20301	0.0233731	0.0482483	0.0427485	0.118867	0.0520205	0.225761	0.00107403	4.25464	4.25572	-0.0129924	-0.0311298	0.0207729	0.0112987	0.0174208	0.488734	0.0344595	3.12017	3.15463	0.0394433	0.0254126	0.0303071	-0.00849247	0.0856268	0.414021	0.000667906	3.56669	3.56736	-0.0233517	0.0251162	-0.00341988	0.0108128	-0.00581789	0.481788
chr5	75026841	rs543233905	TG	T	0.83155	0.883411	-0.0370927	-0.0535135	0	-0.00809393	5.75311	5.74501	-0.0152841	-0.00601292	-0.0294385	0.0271244	-0.0168586	0.443804	-0.0176374	3.81394	3.7963	-0.00547647	-0.0583608	-0.00115657	-0.0103269	-0.0128663	0.460304	-0.0093636	4.21077	4.20141	-0.0258539	-0.0740299	-0.00596762	0.0549445	0.00408888	0.463662	-0.00354571	3.57961	3.57606	-0.00448561	-0.00757384	-0.00939202	-0.0340388	0.0377617	0.486993	-0.00626402	3.55031	3.54405	-0.0193958	-0.00995946	-0.0166354	0.0010941	0.0135765	0.489227	-0.0120214	3.65632	3.6443	-0.0157723	0.00488663	-0.0133035	-0.039474	0.00355601	0.496656	-0.0185453	3.14316	3.12461	-0.0194757	-0.0481539	-0.00322437	-0.0270376	0.0051651	0.456712	-0.0138807	3.09462	3.08074	-0.0227559	-0.0365376	0.014724	-0.0424528	0.0176187	0.464148	-0.000969934	2.28492	2.28395	0.0171573	-0.025764	-0.00608254	0.00491309	0.00492644	0.478939	-0.00953875	3.19121	3.18167	0.0180757	-0.0118434	-0.00104761	-0.0354705	-0.0174079	0.528831	-0.0163881	2.24408	2.22769	0.00466371	-0.0222661	-0.0300324	-0.0185339	-0.0157716	0.532514	-0.0370927	2.42471	2.38762	-0.0208848	-0.0186536	-0.109161	-0.0320957	-0.00466895	0.421127	-0.00564141	2.52305	2.51741	-0.0155728	0.00450683	-0.00868297	-0.00464606	-0.00381207	0.523749
chr5	75694362	rs1013230604	A	T	0.834123	0.883411	-0.0284254	-0.0410091	0	0.000821686	6.4204	6.42122	-0.00588799	-0.00141573	0.00378609	-0.000206947	0.007833	0.493246	-0.0057806	4.68187	4.67609	0.00265837	0.00169945	-0.0256562	0.00845098	-0.0160556	0.488233	-0.0145088	4.57427	4.55976	-0.0219946	-0.00923061	-0.0130529	-0.0135937	-0.0146723	0.447463	-0.00925312	4.10811	4.09885	0.00516748	-0.0138659	-0.0176306	-0.0095191	-0.0104175	0.491509	-0.0284254	4.10761	4.07918	-0.0341182	-0.0113931	-0.0267546	-0.0276194	-0.0422416	0.441485	-0.00329189	4.44785	4.44456	-0.000104904	0.00905085	-0.0172896	-0.00408936	-0.00402641	0.509705	-0.011116	3.83442	3.8233	-0.00985074	-0.0166688	-0.0134995	-0.0162408	0.000679731	0.464408	-0.00488706	3.88433	3.87944	0.00199461	-0.00823641	-0.00422812	-0.0136809	-0.000284433	0.501906	-0.00943985	2.94775	2.93831	-0.0145473	-0.00721002	-0.0147283	-0.00022769	-0.0104859	0.462755	-0.0136257	3.43712	3.4235	-0.0419211	-0.0182629	0.00336623	-0.0108976	-0.000413179	0.468662	-0.00392561	3.02985	3.02592	-0.00596094	0.000808716	-0.00323224	-0.0054183	-0.00582528	0.497625	0.00944586	2.81583	2.82528	0.0108252	0.00444531	0.00963712	0.0136058	0.00871587	0.503948	-0.00517802	2.93687	2.93169	4.88758e-05	-0.0108469	-0.0118425	-0.00215364	-0.00109601	0.48211
chr5	75915713	rs1399387186	T	C	0.811647	0.883411	0.0694302	0.100167	0	-0.000102806	5.9613	5.9612	0.00437689	0.00189638	-0.00781679	-0.000253201	0.00128269	0.511197	-0.00614524	3.2193	3.21315	0.0215187	-0.0201604	-0.00391483	-0.00252271	-0.0256469	0.471998	0.0242774	3.26283	3.2871	-0.0291975	0.0436876	0.0413513	0.0626879	0.00285768	0.456881	0.0022882	2.91166	2.91395	-0.039516	-0.00817108	0.036298	0.00423694	0.0185931	0.473212	-0.00956779	3.43935	3.42978	-0.0290482	-0.00399208	-0.0114384	-0.0152738	0.0119135	0.463646	-0.000775528	3.73459	3.73382	0.00615907	-0.00267601	-0.012044	0.000658989	0.00402427	0.48726	0.0167544	2.5538	2.57055	0.0396221	0.00585222	-0.00494313	0.00963426	0.0336065	0.407555	0.00500188	3.06416	3.06917	0.0132208	0.00512648	-0.00292587	0.0383687	-0.0287807	0.477858	0.00469608	1.91216	1.91685	-0.0275092	0.0337625	0.014267	0.00949419	-0.00653398	0.516318	0.0141205	2.76885	2.78297	-0.0134959	0.000962734	0.0406761	0.0427823	-0.000322819	0.4258	0.013294	2.16686	2.18015	0.0262184	0.0164447	-0.00292695	0.0107496	0.0159841	0.508878	0.0694302	2.22243	2.29186	0.0281122	0.0571399	0.145792	0.0359499	0.0801564	0.439489	0.0196058	2.61487	2.63448	0.0421178	0.013411	0.0214953	0.00553584	0.0154688	0.499693
chr5	77043609	rs1427271559	C	T	0.790201	0.883411	-0.0287338	-0.0414542	0	-0.00628605	6.76537	6.75908	0.0123749	-0.0346355	-0.00890541	0.00408888	-0.00435305	0.424231	0.00433922	4.06977	4.07411	-0.0253384	-0.00173187	0.0112226	0.0433712	-0.00582743	0.493511	-0.0252188	4.5356	4.51038	-0.0619082	-0.0116854	-0.00863171	-0.0158758	-0.0279927	0.3923	-0.0114607	3.47097	3.45951	0.00726318	-0.0316145	0.00867653	-0.00316262	-0.0384662	0.464141	0.00697474	3.78168	3.78866	0.0250473	-0.0107982	-0.0278466	0.0291688	0.0193024	0.452869	-0.0207973	4.52208	4.50128	-0.0389533	-0.0168447	0.00149727	-0.0141006	-0.0355854	0.443164	-0.0120399	3.00473	2.99269	-0.00575042	-0.0155628	-0.0161858	-0.0123942	-0.0103064	0.45309	-0.0133929	3.02926	3.01587	-0.0179672	-0.0209045	-0.00925946	-0.0295312	0.0106977	0.498719	-0.0211397	1.92165	1.90051	-0.00409317	-0.0504433	-0.00766373	-0.0214268	-0.0220717	0.472996	-0.00559371	1.54789	1.54229	0.0103575	-0.0181178	0.00174522	0.000602007	-0.0225555	0.493836	-0.0225006	1.76111	1.73861	0.00720465	-0.0178187	-0.0146011	-0.00438404	-0.082904	0.472828	-0.0287338	1.88421	1.85547	-0.0103436	-0.036189	-0.0204375	-0.0102925	-0.0664067	0.515066	-0.0194202	2.84012	2.8207	-0.0540328	-0.00743222	-0.0179741	-0.0142486	-0.0034132	0.455095
chr5	77157425	rs1028225521	A	G	0.456069	0.883411	0.0603485	0.0870644	0	0.0383965	6.47048	6.50888	0.0575118	0.0394373	0.0184803	0.0354495	0.0411034	0.155714	0.0281226	4.49692	4.52504	0.0316362	0.0335121	0.0486808	0.0188274	0.0079565	0.378629	0.0415772	4.54274	4.58432	0.0476074	0.0176001	0.0387325	0.0651031	0.0388427	0.350746	0.0603485	4.07592	4.13627	0.0656648	0.0465312	0.0537019	0.0592604	0.0765841	0.312279	0.059443	4.31912	4.37856	0.0746789	0.0605426	0.0516152	0.0569692	0.0534091	0.300571	0.054386	4.29994	4.35432	0.0983658	0.0347695	0.0432949	0.0507121	0.0447874	0.322093	0.0243167	3.69888	3.7232	0.0488257	0.031096	0.0324142	0.00867152	0.000576019	0.420507	0.0174417	4.44216	4.4596	0.00858927	0.0226531	0.0220494	0.0220838	0.0118332	0.426257	0.0152454	2.85634	2.87159	0.0123408	0.0137661	0.00441527	0.0313005	0.0144043	0.47344	0.0162895	3.61081	3.6271	0.0192142	0.019515	0.012291	0.0140328	0.0163944	0.455568	0.0133569	3.10612	3.11948	0.0105126	0.00932622	0.019526	0.0146921	0.0127275	0.47127	0.0247056	2.58786	2.61257	0.0130622	0.0111847	0.0242467	0.0329683	0.0420659	0.458451	0.021645	2.87288	2.89452	0.0249295	0.00684738	0.0249164	0.0217741	0.0297577	0.405955
chr5	77498394	rs917279877	T	C	0.85761	0.883411	0.0284834	0.0410929	0	-0.00531492	5.65853	5.65322	-0.00658274	0.00187206	0.000781059	-0.0127029	-0.00994205	0.474968	-0.000132704	3.29777	3.29764	0.0120013	-0.0271416	0.018513	-0.00079298	-0.00324321	0.547824	-0.0116482	3.48576	3.47411	-0.0381696	-0.0133388	0.00461364	0.00816345	-0.0195096	0.501417	-0.00268621	3.07617	3.07349	0.00260949	-0.00757337	0.0190573	-0.00462532	-0.0228992	0.499325	0.0284834	3.32008	3.34856	0.0131445	0.028096	0.0753667	0.011821	0.013989	0.423239	-0.00835881	3.19777	3.18941	-0.0147028	0.00842309	-0.00976253	-0.0130706	-0.0126812	0.515605	0.0280946	2.79818	2.82628	0.0347581	0.0229356	0.0219824	0.0228488	0.0379481	0.474321	0.00294218	3.14875	3.15169	-0.0197663	0.0262456	-0.00733781	0.0101249	0.00544453	0.469613	0.021351	2.15289	2.17424	0.0590769	0.00434661	0.0254729	0.000760436	0.0170984	0.491371	0.00114508	2.84344	2.84458	0.00185943	-6.38962e-05	0.0159552	0.00464201	-0.0166674	0.451368	0.014505	2.4026	2.4171	0.0218732	0.00284123	0.00639153	0.0215862	0.0198328	0.423445	-0.00627852	2.08887	2.08259	-0.00504923	-0.0143526	0.0121639	-0.00692117	-0.0172335	0.58742	-0.00535536	2.65031	2.64496	-0.0119915	-0.00310969	-0.00347114	-0.00517678	-0.00302768	0.555627
chr5	77585514	rs912319499	A	G	0.758209	0.883411	0.0525319	0.0757875	0	-0.00502615	5.56298	5.55795	-0.0104375	-0.0320163	-0.0272408	0.0526285	-0.00806475	0.476958	0.0113061	2.96715	2.97846	0.0389586	0.0230632	-0.00764394	-0.031585	0.0337379	0.478541	-0.00410972	3.00521	3.0011	-0.0132692	-0.0335956	0.0437472	-0.0173874	-4.36306e-05	0.543251	0.00188088	2.65465	2.65653	0.0443642	0.0150814	0.00784373	-0.0145805	-0.0433044	0.451131	0.0525319	2.74599	2.79852	0.0514085	0.012126	0.0347159	0.0394366	0.124973	0.388972	-0.00870013	3.01921	3.01051	-0.0311716	0.00113392	-0.0188251	-0.0303707	0.0357327	0.517398	0.0480156	2.27203	2.32005	0.0467041	0.0524287	0.0471203	0.0487809	0.0450439	0.373014	-0.000681162	2.86825	2.86757	0.00105071	0.0291655	-0.00787044	-0.0339048	0.0081532	0.506047	0.0372422	1.92595	1.96319	0.0691978	0.0300841	0.0247769	0.014496	0.0476561	0.371487	0.00759006	2.44134	2.44893	0.0168967	0.00789404	-0.000388861	0.0203557	-0.00680733	0.477825	-0.00977924	2.2847	2.27492	0.0111597	-0.0159192	-0.0228343	-0.00175524	-0.0195471	0.479228	0.0421725	2.08523	2.12741	0.0735264	0.0380182	0.0565965	0.0454071	-0.00268555	0.408212	0.00453424	2.41277	2.41731	-0.0114694	-0.00393152	0.0273032	0.0201163	-0.00934744	0.437579
chr5	78794288	rs1224060591	G	A	0.834594	0.883411	-0.0300819	-0.0433991	0	0.00497885	6.40382	6.4088	0.00204754	-0.00401449	0.0104394	0.0167408	-0.000319004	0.443069	-0.00123024	4.59013	4.5889	-0.0218415	0.0258622	-0.00426579	-0.00252008	-0.00338602	0.506459	-0.0300819	4.79903	4.76894	-0.0152111	-0.125644	-0.0140004	0.00465441	-0.000208855	0.366414	0.00101318	4.08287	4.08389	-0.00374508	0.00306654	-0.00227594	0.00558853	0.00243187	0.481661	-0.00383134	4.1512	4.14737	-0.00345707	-0.0177569	0.0118995	-0.0107906	0.000948429	0.507901	0.00237646	4.33747	4.33984	0.00514364	0.00816154	-0.00223351	0.00258541	-0.00177479	0.492951	-0.000362873	4.02901	4.02865	0.0239518	-0.0151076	-0.00237036	-0.0092938	0.00100565	0.524746	-0.00936775	4.30823	4.29886	-0.00942421	-0.0295434	0.010397	-0.00666666	-0.0116014	0.470076	-0.018037	3.05979	3.04175	-0.00621152	-0.0303733	-0.00761938	-0.00903487	-0.0369458	0.441812	-0.00157728	3.7503	3.74872	-0.00647855	-0.000228405	-0.00425744	0.000118017	0.00295997	0.508257	3.05653e-05	3.02913	3.02916	-0.015646	-0.00369382	0.00508165	0.00962639	0.00478458	0.501038	-0.00773191	3.05803	3.0503	-0.000528574	-0.0413339	0.00546408	-0.00976324	0.00750208	0.533734	0.00101857	2.97826	2.97928	0.00490284	-0.000246763	-0.00141764	0.000304461	0.00154996	0.4987
chr5	79006351	rs1442866362	A	T	0.455767	0.883411	-0.123021	-0.177481	0	-0.0449791	6.3684	6.32342	-0.024507	-0.070157	-0.0721211	-0.0408187	-0.0172915	0.143868	-0.00844431	4.31219	4.30375	-0.0045867	0.00866508	-0.0179353	-0.00607204	-0.0222926	0.456419	-0.123021	4.43707	4.31405	-0.120639	-0.178652	-0.0937586	-0.180749	-0.0413041	0.135316	-0.00162644	3.80271	3.80109	0.00845098	0.0059104	-0.00599623	-0.00917911	-0.00731826	0.490621	-0.00742049	4.07514	4.06772	-0.00556231	-0.0045352	-0.014595	0.0113208	-0.0237308	0.489949	-0.0527319	4.17705	4.12432	-0.0647206	-0.039505	-0.0406752	-0.0688415	-0.0499172	0.329242	-0.0342707	3.95614	3.92187	-0.0195904	-0.0534492	-0.0721118	0.00922036	-0.0354226	0.411726	-0.0341041	4.12735	4.09325	-0.0597119	-0.0259237	-0.0496368	0.00397253	-0.0392203	0.381132	0.00117669	2.7718	2.77297	-0.00849867	0.0279529	0.00893951	-0.0100508	-0.0124595	0.430611	-0.0113153	3.96001	3.94869	0.00613642	0.0188043	-0.0278735	-0.0475683	-0.00607538	0.455983	-0.0103323	3.06081	3.05048	-0.000808001	-0.00340843	-0.031817	-0.0033989	-0.012229	0.528485	-0.0532135	2.58529	2.53207	-0.0398874	-0.076493	-0.0655935	-0.0560634	-0.0280302	0.431413	-0.0576043	2.85628	2.79867	-0.0253694	-0.13642	-0.054533	-0.0387824	-0.0329161	0.42793
chr5	79477118	rs1263326468	T	C	0.340856	0.883411	0.075316	0.108658	0	0.064406	6.00286	6.06727	0.0335774	0.0616326	0.0831909	0.0654187	0.0782104	0.0911945	0.0403989	4.21427	4.25467	0.0491104	0.0403509	0.0492616	0.024334	0.0389376	0.356586	0.0530034	3.92512	3.97813	0.0650265	0.0331962	0.0644832	0.0535884	0.0487227	0.336206	0.0545548	3.95903	4.01359	0.0683186	0.0278482	0.0593541	0.0468178	0.0704353	0.326251	0.0505807	3.94076	3.99134	0.0539832	0.0368626	0.0475907	0.0503237	0.0641434	0.327311	0.075316	3.69388	3.7692	0.0573599	0.0691595	0.092612	0.0849879	0.0724604	0.292477	0.0413849	3.3613	3.40269	0.0396256	0.0397668	0.0579226	0.035681	0.0339284	0.364857	0.0295364	3.98428	4.01381	0.021153	0.0463648	0.0340455	0.0380588	0.00806022	0.396277	0.0257492	2.70128	2.72703	0.0227482	0.0294747	0.0496316	0.0217526	0.00513887	0.418834	0.0293843	3.02572	3.0551	0.0146852	0.030869	0.0322075	0.0354462	0.0337136	0.406204	0.0339572	2.70531	2.73927	0.0557525	0.0283141	0.03357	0.0182736	0.0338757	0.425218	0.0210402	2.89057	2.91161	0.0294397	0.0116937	0.0175831	0.0195775	0.026907	0.436313	0.0335883	2.89565	2.92924	0.044966	0.0235498	0.0362256	0.0330169	0.0301833	0.445148
chr5	79515290	rs1341952771	G	C	0.199526	0.883411	0.0431214	0.0622111	0	0.0431214	7.55182	7.59494	0.0306263	0.046298	0.0591092	0.0385489	0.0410247	0.0273015	0.0324414	5.90488	5.93732	0.0298719	0.0324006	0.031322	0.03092	0.0376925	0.268979	0.0297244	5.97673	6.00646	0.0333848	0.0160422	0.0282607	0.0303626	0.0405717	0.264999	0.0384503	5.31488	5.35333	0.0427756	0.0653987	0.00857878	0.0411949	0.0343037	0.28044	0.0217931	5.25034	5.27213	0.0173597	0.0174751	0.0294313	0.0362864	0.00841284	0.385096	0.0414106	5.36882	5.41023	0.0472441	0.0324097	0.0426717	0.0436239	0.0411038	0.269103	0.0240334	5.28133	5.30536	0.0366945	0.0128098	0.0178699	0.02107	0.0317225	0.35995	0.0195701	5.21756	5.23714	0.0206656	0.0278621	0.0199776	0.0124831	0.0168619	0.379174	0.0272005	3.99728	4.02448	0.0239811	0.0196416	0.0252857	0.021059	0.0460348	0.434086	0.00709448	4.65546	4.66256	0.0158644	-0.00667858	-0.00900316	0.0138507	0.0214391	0.480115	0.0112769	4.11706	4.12833	0.0136313	0.00623179	0.0172012	-0.000593662	0.0199139	0.434343	0.0208895	3.56482	3.58571	0.0229042	0.0211511	0.00712323	0.0162392	0.03703	0.410449	0.0196614	3.79615	3.81581	0.0250456	0.0143781	0.011658	0.0174487	0.0297768	0.431795
chr5	79925547	rs1414074028	G	T	0.333632	0.883411	0.103469	0.149274	0	0.0299901	6.28849	6.31848	0.0313063	0.0171251	0.0260205	0.0408535	0.0346451	0.241719	0.0421011	4.51934	4.56144	0.0177588	0.045907	0.0443883	0.0730548	0.0293965	0.342451	0.00551023	4.68336	4.68887	0.044507	0.0332847	-0.0951958	0.00244427	0.042511	0.479443	0.103469	4.24881	4.35228	0.0939531	0.0500183	0.189466	0.0841055	0.0998015	0.182919	0.079039	4.36467	4.44371	0.0479922	0.0801311	0.0852332	0.0966635	0.085175	0.215336	0.0489154	4.20543	4.25435	0.0956216	0.048532	0.0411253	0.0194578	0.0398405	0.329493	0.0506916	3.92802	3.97872	0.0722728	0.011457	0.0545087	0.0577788	0.0574408	0.343931	0.039787	4.43875	4.47854	0.030365	0.0704308	0.065743	0.0323906	5.72205e-06	0.33222	0.0436381	2.90884	2.95248	0.0351746	0.0443244	0.0438359	0.0393751	0.0554807	0.375822	0.0459708	3.60156	3.64754	0.0545061	0.0364833	0.0382645	0.0593708	0.0412295	0.369173	0.0437081	3.09641	3.14012	0.0424137	0.0245647	0.0697622	0.0118606	0.0699391	0.369374	0.000902081	3.10424	3.10515	0.00497341	-0.0051744	-0.018579	0.0255113	-0.00222087	0.467648	0.000422811	3.22374	3.22416	0.00902271	0.0203991	-0.0288582	0.00906968	-0.00751924	0.455894
chr5	80166883	rs1483995660	T	C	0.546529	0.883411	-0.114972	-0.16587	0	0.005021	6.32322	6.32824	0.0166492	-0.00772762	0.00549269	0.00453329	0.0061574	0.444399	-0.0766867	3.63062	3.55394	-0.111498	-0.1066	-0.0246725	-0.103524	-0.0371389	0.303598	-0.0104749	3.65193	3.64146	-0.0080483	0.00698256	-0.0158856	0.0146022	-0.0500255	0.507695	-0.114891	3.51577	3.40088	-0.0639403	-0.110837	-0.233621	-0.0231242	-0.142933	0.238479	-0.114972	3.86381	3.74884	-0.0956414	-0.104459	-0.123409	-0.116738	-0.134616	0.228706	-0.00724807	3.87129	3.86405	0.00304079	0.00262189	-0.000676632	-0.00616431	-0.0350621	0.480341	-0.0550278	3.04106	2.98603	-0.102058	-0.062453	-0.0279102	-0.0443375	-0.0383804	0.387567	-0.0310596	3.4888	3.45774	-0.0298324	-0.0397794	-0.0569417	-0.0010345	-0.0277097	0.423538	-0.0875255	2.25151	2.16398	-0.0653982	-0.0904713	-0.159588	-0.0474851	-0.0746849	0.385333	-0.0467168	3.39997	3.35325	-0.0538969	-0.0463555	-0.0815961	-0.0231438	-0.0285919	0.404066	-0.0701101	2.5234	2.45329	-0.101233	-0.0618715	-0.0447125	-0.084656	-0.0580771	0.405023	-0.00787721	2.31899	2.31111	0.0114443	-0.0218503	-0.0373392	0.00591064	0.00244856	0.565629	-0.0253004	2.78095	2.75565	-0.0153594	-0.0112607	-0.00624061	-0.0480769	-0.0455644	0.451954
chr5	80265313	rs557091933	CT	C	0.795833	0.883411	0.0250222	0.0360994	0	0.0172648	6.1314	6.14866	0.0193992	0.00585032	0.055191	0.00305223	0.00283146	0.344714	-0.0122237	4.00516	3.99294	0.00891972	-0.0416675	-0.0126464	-0.00450015	-0.0112243	0.488366	-0.012422	4.16949	4.15707	-0.0479462	-0.0665016	0.0413818	0.00674915	0.00420666	0.449221	-0.00126629	3.67632	3.67506	0.0275946	-0.00627589	0.00621343	0.000105143	-0.0339687	0.510691	-0.00155001	3.92031	3.91876	0.00548387	-0.0053587	-0.0167921	-0.012892	0.0218089	0.514238	-0.013262	4.04297	4.02971	-0.00966644	-0.0135527	0.00547028	-0.0338945	-0.0146666	0.48247	0.0250222	3.49591	3.52093	0.0187414	-0.00466609	0.0612519	0.042989	0.00679469	0.451786	0.0106126	3.38304	3.39366	0.0066607	-0.0138264	0.0430374	0.0303383	-0.0131469	0.484524	-0.00108109	2.48159	2.48051	0.0261638	-0.0122113	-0.0170558	0.0334175	-0.0357196	0.464645	-0.0245554	3.5658	3.54125	-0.0379095	0.0326233	-0.0215383	-0.0653005	-0.030652	0.45224	-0.015568	2.61754	2.60197	-0.0118387	0.00296831	-0.00167894	-0.0500343	-0.0172565	0.496217	-0.000733948	2.0584	2.05767	0.00862908	-0.0334663	0.0394089	-0.00441694	-0.0138245	0.47481	0.0172149	2.58721	2.60442	0.02718	0.00758958	0.0148871	-0.00585747	0.0422752	0.457459
chr5	80288205	rs1452345007	C	T	0.806301	0.883411	0.019025	0.0274473	0	0.0026041	6.25314	6.25575	-0.00562763	0.00740099	-0.00307608	-0.00140858	0.0157318	0.482086	0.0141599	3.79144	3.8056	0.016731	0.0288186	0.0107615	0.0144143	7.39098e-05	0.479001	0.00477943	4.0022	4.00698	0.0202951	0.0205789	-0.0120292	0.00216198	-0.00710964	0.502809	0.0114133	3.5503	3.56171	0.00538254	0.00557947	0.0200744	0.00970912	0.0163209	0.442533	0.00156288	3.97739	3.97896	-0.00477409	0.00449991	-0.00243115	0.0035007	0.00701904	0.484064	-0.00489903	3.94435	3.93945	0.00395107	-0.0124617	-0.0082283	-0.000388145	-0.00736809	0.501363	0.00874987	3.41441	3.42316	0.010695	0.0161517	0.0106456	-0.003618	0.00987506	0.480269	0.00375195	3.47056	3.47431	0.00646758	-0.00891042	-0.00181389	-0.00183606	0.0248525	0.463485	0.0113098	2.30981	2.32112	0.00288343	0.0212507	0.004251	0.0199368	0.00822687	0.422142	0.0109044	2.96041	2.97131	0.00427413	0.00717163	0.00389242	0.0235863	0.0155973	0.466361	0.019025	2.6443	2.66333	0.0251927	0.00244689	0.0218747	0.0205181	0.0250928	0.435051	0.00332267	2.0906	2.09393	-0.00210357	0.0142491	-0.00787544	0.00398612	0.00835717	0.414665	-0.000120974	2.7274	2.72728	-0.00998187	-0.000392914	-0.00234318	0.00407577	0.00803733	0.539413
chr5	80740854	rs1221187889	A	G	0.818419	0.883411	0.0253343	0.0365496	0	-0.01615	6.5527	6.53655	-0.0115433	-0.016892	-0.0372043	-0.0124989	-0.00261164	0.33191	0.00372677	4.53449	4.53821	0.00351	-0.0074234	0.000959873	0.0124235	0.00916386	0.479608	-0.00539084	4.62842	4.62303	-0.0192795	-0.000249386	0.00786018	-0.014194	-0.00109148	0.472832	-0.00259376	4.01007	4.00747	-0.00663757	0.00820494	-0.00535226	0.00123692	-0.0104208	0.527947	-0.00602918	4.15123	4.1452	7.48634e-05	0.00118732	-0.00679636	-0.00557733	-0.0190344	0.507824	-0.00635052	4.52704	4.52069	-0.0104203	-0.0066576	-0.0126772	-2.38419e-06	-0.00199509	0.465869	0.00305138	3.79389	3.79694	0.0220556	-0.00298929	-0.00753117	0.000941992	0.00277972	0.485595	-0.0046154	3.76663	3.76201	-0.0129654	-0.00733781	-0.0137682	0.0138206	-0.00282621	0.526537	0.00544171	2.3435	2.34894	0.00178909	0.00412035	0.000607967	0.0167434	0.00394773	0.467442	0.0253343	3.4364	3.46173	0.0262606	0.0317919	0.0204957	0.0224481	0.0256751	0.457079	0.0078938	2.56045	2.56835	0.0156851	0.0139854	0.00125051	0.000822544	0.00772548	0.417367	0.00486612	2.47628	2.48114	-0.00969482	0.0058713	0.00153017	0.0181158	0.0085082	0.527747	-0.000896931	2.84991	2.84902	0.00427151	-0.00199437	0.000967503	-0.00337672	-0.00435257	0.537581
chr5	80845571	rs888030028	C	T	0.821381	0.883411	0.053256	0.0768321	0	-0.00157852	5.1111	5.10952	0.00387907	-0.00110054	-0.0145555	0.000123978	0.00376034	0.494218	0.0320201	1.55123	1.58326	0.0672586	0.00439978	-0.0147879	0.0298344	0.0733958	0.50945	0.00710592	1.69712	1.70422	-0.0187416	0.0951955	-0.0452237	-0.0133425	0.0176419	0.459941	0.0123938	1.52909	1.54148	0.00178599	-0.0147612	0.0339875	-0.00441027	0.0453671	0.487747	0.0108402	2.033	2.04384	0.00285196	0.0114911	0.0138209	-0.00284815	0.028885	0.494926	-0.00311978	2.05133	2.04821	-0.016331	0.00739956	-0.0057559	0.00519299	-0.00610459	0.483254	0.0364992	1.34001	1.37651	0.0359939	0.0194329	0.023901	0.0394219	0.0637464	0.535085	0.0118909	2.06537	2.07726	-0.020041	-0.0382593	0.0110214	0.0655208	0.0412127	0.533504	0.00563653	1.42692	1.43256	0.00124025	0.00299656	0.0102788	0.0190939	-0.00542688	0.389873	0.053256	2.35547	2.40873	0.0491979	0.040297	0.0269852	0.063571	0.0862288	0.360002	0.00172374	1.69463	1.69635	-0.00182378	0.00761485	0.0143837	0.00258386	-0.0141399	0.457351	-0.00116971	2.20932	2.20815	0.00489521	0.00451636	-0.0122095	0.000260592	-0.00331116	0.577266	0.000789976	2.41452	2.41531	0.00330305	0.0010469	-0.000437498	0.00562859	-0.00559115	0.440011
chr5	80881005	rs1324094808	C	T	0.836372	0.883411	0.010412	0.0150214	0	-0.00575018	6.73233	6.72658	0.00152874	-0.00444365	-0.020844	-0.0024395	-0.00255251	0.439117	0.000921822	4.44231	4.44323	-0.00877619	0.00594091	0.00674057	0.00795507	-0.00725126	0.46976	-0.00857191	4.34622	4.33765	-0.00775528	-0.012517	-0.00817251	-0.00464582	-0.00976896	0.476253	0.0013926	4.2402	4.24159	-0.000172138	0.00119305	0.00478077	-0.0163789	0.0175402	0.488164	0.00247383	4.53731	4.53979	0.00320768	-0.00106382	0.00747728	-0.00978279	0.0125308	0.490566	-0.00121861	4.52396	4.52274	-0.00412512	-0.0118032	0.00621843	-0.00636625	0.00998306	0.519499	0.00423398	3.75406	3.75829	0.0111926	0.00984192	-0.00581622	0.00631547	-0.000363827	0.501664	0.00428391	3.89264	3.89693	0.00950503	0.0107918	-0.00890303	0.012332	-0.00230622	0.464034	-0.00394144	2.60734	2.6034	0.00957823	-0.00526142	-0.0102813	-0.00330925	-0.0104334	0.511859	0.010412	3.42363	3.43404	0.0109198	0.0124888	0.00590467	0.0201285	0.00261831	0.428468	0.00634665	2.84116	2.84751	0.0122004	0.0017159	0.00810099	0.000747442	0.00896859	0.447499	-0.00438967	2.57708	2.57269	0.00228333	-0.0220623	0.00711775	0.00449538	-0.0137825	0.557827	-0.00460405	2.93793	2.93333	-0.0120368	0.000139475	-0.0180018	0.00613856	0.00074029	0.480218
chr5	81459357	rs971927333	C	A	0.730375	0.883411	-0.0475267	-0.0685666	0	-0.0253842	6.00525	5.97987	-0.0322776	0.00842142	-0.0383005	-0.0217447	-0.0430198	0.310799	-0.0475267	4.19982	4.15229	0.00507617	-0.0643997	-0.0671291	-0.0344765	-0.0767045	0.354164	-8.56876e-05	3.70811	3.70803	0.0374508	0.0027802	-0.05933	-0.00837135	0.0270419	0.49306	-0.0298926	3.8167	3.78681	-0.0481591	-0.022001	-0.0164051	-0.0161676	-0.04673	0.45286	-0.00748777	3.9225	3.91501	-0.037406	-0.00864625	0.00753951	0.0158467	-0.0147729	0.507968	-0.0285973	3.97937	3.95077	-0.0242825	-0.0476778	-0.0194526	-0.0382938	-0.0132797	0.400413	-0.0394408	3.50527	3.46583	-0.0202336	-0.0119956	-0.0306416	-0.0484822	-0.085851	0.456168	-0.0188191	3.5387	3.51988	-0.00663161	0.000777721	-0.0671806	-0.0200605	-0.0010004	0.447809	-0.0204912	2.5696	2.5491	-0.0350966	-0.00648308	-0.0153952	-0.0170841	-0.0283971	0.45469	-0.0293658	3.17652	3.14716	-0.0722692	-0.021641	-0.0124807	-0.0089066	-0.0315316	0.475315	-0.00976396	2.74251	2.73275	-0.00966239	-0.00885534	-0.00997901	-0.0277464	0.0074234	0.514871	0.0225109	2.2189	2.24141	0.0170321	0.0313342	0.0141513	0.0366607	0.0133762	0.434954	0.0237536	2.53803	2.56179	0.0643659	0.0252175	0.00404859	0.00582194	0.019314	0.498406
chr5	81590047	rs757596554	A	C	0.721295	0.883411	0.029637	0.0427572	0	0.018401	6.43409	6.45249	0.0247645	0.000154972	0.0249872	0.0270405	0.0150576	0.316385	0.0112114	4.17667	4.18788	0.00524783	0.0189223	0.0379212	-0.00905085	0.00301647	0.474216	0.0198267	3.89823	3.91806	0.0183277	0.034354	0.0383978	0.017117	-0.00906324	0.423199	0.0219965	3.74215	3.76414	0.0244362	0.0280752	0.0209537	0.0209732	0.0155442	0.40936	0.0179804	3.71822	3.7362	0.0102482	0.0225754	0.0176649	0.0174069	0.0220067	0.470109	0.015653	3.95032	3.96598	0.0222011	0.0248675	0.0112755	0.0247097	-0.00478864	0.46018	0.029637	3.37506	3.4047	0.00392771	0.0644984	0.0237315	0.0244486	0.0315788	0.393865	0.00213428	3.61409	3.61622	-0.00164342	0.0301127	0.00469422	-0.0120876	-0.0104046	0.463627	0.0247399	2.43351	2.45825	0.0135539	0.0160329	0.0458765	0.0253689	0.0228672	0.466731	0.00322547	3.31224	3.31546	0.00795245	0.0227137	-0.00465417	-0.0211074	0.0112228	0.482874	0.0177996	2.95286	2.97066	0.0308917	0.00711846	0.0050962	0.0219626	0.0239291	0.452792	0.00907369	2.45587	2.46494	0.0105944	0.00378394	0.0204277	0.0103822	0.000180244	0.498531	0.00878272	2.77304	2.78183	0.00423336	0.0181875	0.00306988	0.0114579	0.00696492	0.432655
chr5	81937698	rs1275462613	T	C	0.852006	0.883411	-0.0156969	-0.0226459	0	-0.0156969	6.33957	6.32387	-0.0121045	-0.0211463	-0.0098176	-0.0115309	-0.0238853	0.353949	-0.0015954	4.0593	4.05771	-0.0125518	0.0113506	0.00964522	-0.0129158	-0.00350523	0.485876	-0.0147147	3.84379	3.82907	-0.0271006	-0.014401	-0.00598073	-0.008955	-0.0171361	0.497945	-0.00454335	3.47953	3.47498	0.0042212	-0.0130582	-0.00143528	-0.0108287	-0.00161576	0.515855	-0.000845623	3.67838	3.67754	0.00078249	0.0138617	0.00397444	-0.00329781	-0.0195489	0.505446	0.00413022	4.00861	4.01274	0.0110745	-0.00505877	-0.00597096	0.01998	0.000626326	0.46771	-0.00902028	3.04926	3.04024	-0.0316792	0.00086379	-0.00931263	-0.0102694	0.00529599	0.461418	-0.0106255	3.25919	3.24857	-0.0132878	-0.0074954	-0.0012486	-0.0184491	-0.0126464	0.471133	-0.0005404	1.97909	1.97854	-0.00532293	0.0102513	0.00755978	-0.00214601	-0.0130441	0.568434	0.0105633	2.97173	2.98229	0.011147	0.00923514	0.0285544	-0.00260186	0.00648165	0.486824	-0.00434232	2.1854	2.18106	-0.00542784	-0.00453424	0.00143933	-0.00808573	-0.00510311	0.467821	-0.0107437	1.99568	1.98494	-0.00388074	-0.0143516	-0.0108478	-0.00902271	-0.0156157	0.54912	-0.00846357	2.49797	2.48951	-0.00400829	-0.00843835	-0.0192749	-0.00057435	-0.0100219	0.560438
chr5	82006090	rs968636036	G	T	0.586612	0.883411	-0.112322	-0.162046	0	-0.0236505	5.91503	5.89138	-0.0151892	-0.0163159	-0.0265756	-0.05411	-0.00606155	0.321032	-0.0477073	4.12758	4.07987	-0.0585814	-0.0545244	-0.0404358	-0.0631287	-0.0218663	0.380449	-0.0217085	3.99223	3.97052	-0.0151472	-0.0202763	-0.0270309	-0.0337472	-0.012341	0.472154	-0.0607971	3.90575	3.84495	-0.0592372	-0.0485959	-0.0551443	-0.0665879	-0.07442	0.330805	-0.112322	3.88469	3.77237	-0.0871587	-0.132588	-0.0854146	-0.142058	-0.114389	0.230941	-0.0415544	3.79823	3.75667	-0.0291381	-0.0376465	-0.0447254	-0.0423667	-0.0538955	0.382684	-0.0452741	3.32727	3.282	-0.0503347	-0.050318	-0.0432389	-0.0553749	-0.0271041	0.408067	-0.0487812	3.33317	3.28439	-0.058634	-0.0308659	-0.0603497	-0.0553973	-0.0386589	0.395872	-0.0442161	2.34551	2.3013	-0.0786717	-0.034812	-0.046484	-0.0217786	-0.0393343	0.39942	-0.033488	2.81885	2.78536	-0.0377061	-0.0184302	-0.0457141	-0.0387835	-0.0268061	0.490975	-0.0264692	2.68993	2.66346	-0.0472763	-0.0130675	-0.0160258	-0.0316946	-0.024282	0.493249	-0.00566182	2.35748	2.35182	0.000478983	-0.0120656	-0.000859499	-0.00326896	-0.012594	0.513479	0.00202794	2.92597	2.928	0.00970388	-8.34465e-05	-0.00171447	-0.00198364	0.00421739	0.498534
chr5	82379628	rs1374459278	C	T	0.828591	0.883411	-0.0372966	-0.0538076	0	-0.0144761	5.88584	5.87136	-0.0114002	-0.00989723	-0.0193667	-0.0180931	-0.0136232	0.390811	-0.0325261	2.79962	2.7671	-0.0274107	-0.0190287	-0.0361164	-0.0576742	-0.0224004	0.421479	-0.00391173	3.16484	3.16093	0.00527287	0.000974178	-0.00352216	0.00127411	-0.0235577	0.49854	-0.0372966	2.60752	2.57023	-0.0331764	-0.054342	-0.044035	-0.0198791	-0.0350503	0.511582	-0.0337034	3.03267	2.99896	-0.0335662	-0.0451312	-0.0148439	-0.0270376	-0.0479381	0.492366	-0.0160081	3.15211	3.1361	-0.0193717	-0.015842	-0.0056262	-0.0129852	-0.0262153	0.523754	-0.00991111	2.45225	2.44234	0.00907993	-0.0279202	-0.0275445	-4.19617e-05	-0.00312877	0.506632	-0.0304462	2.49222	2.46177	-0.0263295	-0.016922	-0.0686068	-0.00526595	-0.0351069	0.449418	-0.0210577	2.04951	2.02845	-0.021507	-0.0287023	0.00108218	-0.0355949	-0.0205663	0.485421	-0.0153699	2.37931	2.36394	-0.00597358	-0.00369239	-0.0424237	-0.021452	-0.00330782	0.483513	-0.0336942	2.15483	2.12114	-0.0461962	-0.0288818	-0.0216763	-0.0193448	-0.0523719	0.5062	0.0199412	2.16183	2.18177	0.0092175	0.0370889	0.0136647	0.0185115	0.0212235	0.502569	0.000820923	2.5913	2.59212	0.0101175	-0.00285459	0.00152659	-0.00526786	0.000582933	0.463667
chr5	82381676	rs984970544	C	T	0.385066	0.883411	-0.102922	-0.148485	0	-0.0587343	5.6483	5.58957	-0.0297761	-0.0612073	-0.0586925	-0.0727272	-0.0712686	0.166188	-0.0810741	3.7171	3.63602	-0.0982835	-0.0791297	-0.103424	-0.0441127	-0.080421	0.288598	-0.0594833	4.4985	4.43901	-0.0731804	-0.0447879	-0.0352726	-0.100733	-0.0434427	0.288118	-0.102922	3.1833	3.08037	-0.123099	-0.100173	-0.126374	-0.0776021	-0.0873606	0.301046	-0.0994042	3.3302	3.2308	-0.0773847	-0.0790653	-0.105085	-0.0745518	-0.160934	0.32799	-0.0844136	3.51248	3.42807	-0.0982609	-0.0591969	-0.0669787	-0.111858	-0.0857735	0.304933	-0.0633293	3.5433	3.47997	-0.090415	-0.0670552	-0.0590389	-0.0598106	-0.0403266	0.369295	-0.0539233	4.18997	4.13605	-0.0616169	-0.0615091	-0.0649376	-0.0614395	-0.0201135	0.337319	-0.0598365	2.77829	2.71845	-0.0415044	-0.0909534	-0.0668378	-0.0504293	-0.0494578	0.456316	-0.0505034	3.13823	3.08772	-0.0543425	-0.0701985	-0.0331521	-0.049675	-0.0451488	0.38183	-0.0358511	3.03649	3.00064	-0.0224981	-0.0375323	-0.0367784	-0.0301325	-0.052314	0.485235	-0.0315936	2.45593	2.42433	-0.0269175	-0.0476508	-0.0484655	-0.0232224	-0.0117116	0.501383	-0.0329507	2.81732	2.78437	-0.0269647	-0.00950503	-0.0374637	-0.0462258	-0.0445943	0.493545
chr5	82872231	rs1006081551	A	T	0.805378	0.883411	0.0111601	0.0161006	0	0.00933742	6.27624	6.28557	0.00761795	0.00397348	0.00520754	0.0207	0.00918817	0.416197	0.00198045	3.43983	3.44181	-0.00316954	-0.00529313	0.0217018	-0.0167141	0.0133772	0.464843	0.0111601	2.69824	2.7094	0.00941563	0.00321603	0.00700855	0.0101824	0.025978	0.414051	-0.000832128	3.36198	3.36114	0.00552249	0.00455499	-0.0110524	0.00455952	-0.00774527	0.486461	0.00342975	3.73653	3.73996	-0.00681758	-0.0056138	-0.000319481	0.00875044	0.0211492	0.455626	0.0031002	3.8864	3.88951	0.0165968	-0.0100932	0.00646782	-0.0101845	0.0127141	0.503945	-0.0038157	2.35312	2.3493	-0.0294814	0.00622749	-0.00533271	0.00566339	0.00384474	0.519446	0.00024085	2.94336	2.9436	-0.00535321	-0.00218248	-0.00856686	0.00131416	0.0159926	0.529437	-0.00525956	2.71008	2.70482	-0.0209808	0.00288701	-0.0096426	-0.0063746	0.00781322	0.461223	0.00816851	2.33089	2.33906	-0.00652123	0.0251877	0.00489569	0.00451279	0.0127676	0.450357	0.00381393	2.59537	2.59918	-0.00207162	0.00363207	0.00821114	0.0052228	0.00407529	0.469857	0.010722	2.86343	2.87415	0.0100229	0.00317884	0.0179844	-0.000105381	0.0225294	0.485635	0.00416479	3.26018	3.26435	0.00463843	0.00452614	0.00603509	0.007514	-0.00188971	0.451399
chr5	82995953	rs146953982	T	C	0.763173	0.883411	0.0246385	0.0355459	0	0.00605412	5.96351	5.96956	0.00673819	0.0049696	0.00743341	0.00511169	0.00601769	0.445637	0.0243223	4.14289	4.16721	0.0229735	0.0365167	0.0148797	0.0212083	0.0260334	0.415717	0.00643005	4.12277	4.1292	0.00871468	0.0134149	0.00335836	0.00640392	0.000258446	0.452241	0.0246385	3.85357	3.87821	0.0186911	0.0148959	0.0403757	0.0359085	0.0133214	0.412714	0.0114029	4.29672	4.30812	0.00221586	0.0260811	0.0290787	0.00790167	-0.00826263	0.443677	0.0139738	3.90246	3.91643	0.0141797	-0.00192356	0.0177534	0.0151331	0.0247262	0.435053	0.00810232	3.85184	3.85994	0.00888109	0.0239539	0.00191545	-0.00246143	0.00822258	0.465572	0.0106251	3.87718	3.8878	0.0106313	0.00467443	0.0157633	0.0130153	0.00904131	0.47802	0.0177139	2.68056	2.69827	-0.0013001	0.0181558	0.0147455	0.0214527	0.0355155	0.49189	0.0113413	3.47238	3.48372	0.00773025	-0.00354719	0.0164542	0.0265787	0.00949049	0.46766	0.0121224	2.93827	2.95039	0.0410917	-0.00639677	0.0123792	-0.00844932	0.0219874	0.426818	-0.00996919	2.39576	2.38579	-0.0169854	-0.0167639	-0.00189042	-0.0101502	-0.00405598	0.460871	-0.00650377	2.61198	2.60547	0.0108075	-0.00944185	-0.0130467	-0.00891566	-0.0119221	0.504753
chr5	83247971	rs989173944	G	A	0.635847	0.883411	-0.0501527	-0.072355	0	-0.0415415	6.0819	6.04036	0.00414944	-0.047606	-0.0419731	-0.0205274	-0.10175	0.203791	-0.0501527	3.9694	3.91925	-0.0561116	-0.0623741	-0.0699689	-0.042604	-0.0197048	0.37462	-0.0486755	4.37772	4.32904	-0.0844264	-0.0712328	-0.0235181	-0.0214515	-0.0427489	0.32497	-0.0426332	3.15503	3.1124	-0.0499973	-0.0376012	-0.0405002	-0.0316713	-0.0533957	0.433635	-0.0243785	3.46986	3.44548	-0.0144637	-0.0236526	-0.032151	-0.0174727	-0.0341525	0.466681	-0.0344569	4.00511	3.97066	-0.0367889	-0.0253849	0.0022459	-0.0444915	-0.0678649	0.434194	-0.0346782	3.50905	3.47437	-0.0134478	-0.0439081	-0.0493751	-0.0409703	-0.0256896	0.447399	-0.0303894	3.39778	3.36739	-0.00276518	-0.032526	-0.0271492	-0.0647569	-0.0247498	0.482885	-0.0127722	2.47392	2.46115	-0.0108361	-0.0137939	-0.0168271	-0.0119126	-0.0104911	0.47563	-0.0439276	3.50823	3.46431	-0.071372	-0.0429351	-0.0339966	-0.041631	-0.0297031	0.379964	-0.0175436	2.60924	2.5917	-0.0236015	-0.0180306	-0.036943	-0.0104873	0.00134444	0.508944	-0.0078783	2.38157	2.3737	-0.000520468	-0.035434	0.025028	-0.0157909	-0.0126741	0.480399	-0.00508718	2.92712	2.92203	-0.0107529	-0.00857759	-0.00779629	0.0104976	-0.00880671	0.499439
chr5	83764833	rs759052281	T	C	0.72445	0.883411	0.0561337	0.0809838	0	0.0156775	5.63752	5.65319	0.00466919	0.0242414	-0.0141783	0.0390086	0.0246463	0.385043	0.0284321	3.30819	3.33663	0.0187817	0.0181649	0.0356774	0.0362756	0.0332608	0.398354	0.00518579	3.45998	3.46516	0.0111229	0.0115814	0.00152349	0.0119538	-0.0102527	0.510721	0.0093576	2.84928	2.85864	0.00199056	1.64509e-05	0.0069108	0.0070734	0.0307968	0.46134	0.0464806	3.03074	3.07722	0.0617471	0.0264728	0.0642951	0.0317442	0.0481436	0.41539	0.0261113	3.37068	3.39679	0.0312257	0.0571289	0.0151584	0.0035727	0.0234709	0.457357	0.034829	3.49719	3.53202	0.0251307	0.00958562	0.066448	0.0222898	0.0506911	0.386503	0.018261	2.88093	2.89919	0.0203948	0.017895	0.0238214	0.019191	0.0100026	0.419687	0.00156059	2.39336	2.39493	0.0140831	-0.000213861	-0.0200419	-0.00668001	0.0206556	0.535834	0.0561337	2.86878	2.92492	0.0590212	0.0351744	0.0678158	0.0661423	0.0525148	0.399017	0.0194599	2.35187	2.37133	0.00212717	0.0146148	0.0256662	0.0435212	0.0113699	0.478848	0.000189686	2.23355	2.23374	-0.00278139	-0.000283957	0.000876665	0.00154924	0.00158787	0.453818	0.00336447	2.9513	2.95466	0.000379801	0.004704	-0.000959396	0.00384521	0.00885272	0.449988
chr5	83832333	rs151229622	A	C	0.659658	0.883411	-0.0560681	-0.0808892	0	-0.0471251	5.48822	5.4411	-0.0435691	-0.0514798	-0.058537	-0.0534792	-0.0285602	0.234258	-0.0495628	3.83232	3.78276	-0.0554032	-0.0743332	-0.0418529	-0.0332248	-0.0429997	0.353425	-0.0362626	3.3236	3.28734	-0.0137644	-0.0169933	-0.0302052	-0.0523882	-0.0679619	0.415692	-0.0560681	3.02263	2.96656	-0.0970311	-0.0509169	-0.0408559	-0.0656321	-0.0259047	0.420618	-0.0312042	3.01157	2.98037	-0.0300205	-0.0238371	-0.0162759	-0.0672765	-0.018611	0.440652	-0.0358167	3.45913	3.42331	-0.0456712	-0.0128522	-0.0241969	-0.0661354	-0.0302279	0.419324	-0.0450017	3.02073	2.97573	-0.0543017	-0.0295029	-0.0481353	-0.0615897	-0.0314791	0.424054	-0.016461	3.14165	3.12518	-0.0140688	-0.0160286	-0.0310628	-0.0229137	0.00176907	0.459658	-0.0243154	2.01139	1.98708	-0.0187745	-0.0341401	-0.0267465	-0.0146887	-0.027227	0.530666	-0.0333316	3.1911	3.15777	-0.0660963	-0.0132501	-0.0224423	-0.0225427	-0.0423267	0.446341	-0.0256772	2.42154	2.39586	-0.0339258	-0.0215642	-0.0168376	-0.0336936	-0.0223649	0.425464	-0.0147377	2.28463	2.26989	-0.00854206	-0.0127087	-0.0108268	-0.02034	-0.0212708	0.479316	-0.0135894	2.60851	2.59492	-0.0190747	-0.00412035	-0.0214286	-0.00726533	-0.0160582	0.510069
chr5	83902740	rs1416725837	T	G	0.899296	0.901369	-0.0627433	-0.0905194	0	-0.0132987	4.70992	4.69663	0.00302124	-0.00509596	-0.0285726	-0.0197921	-0.0160542	0.447666	-0.0473154	1.00807	0.960759	-0.0742759	-0.0121116	-0.038631	-0.0944495	-0.017109	0.480829	-0.0478955	1.01314	0.965242	-0.0626704	-0.104033	-0.0324984	-0.00921386	-0.031062	0.476594	-0.0391317	0.78685	0.747718	-0.0413991	-0.0135045	-0.0470035	-0.0157534	-0.0779978	0.663905	-0.0330643	1.4855	1.45244	-0.0224247	-0.0429568	-0.0240053	-0.0302184	-0.0457162	0.554606	-0.0581474	1.49047	1.43232	-0.126149	-0.0503585	-0.00493443	-0.0624986	-0.0467963	0.549816	-0.0561822	0.650143	0.59396	-0.0376933	-0.0530161	-0.0858164	-0.0684408	-0.0359443	0.400191	-0.0338818	1.51284	1.47896	0.0100299	-0.00892282	-0.077219	-0.0620836	-0.0312135	0.528111	-0.00426264	0.669494	0.665232	0.0153034	-0.0388101	0.00182045	-0.0241893	0.0245624	0.385486	-0.0627433	0.902105	0.839362	-0.0699645	-0.070026	-0.0405017	-0.0644314	-0.0687927	0.569679	-0.0195313	1.17514	1.15561	-0.0185648	-0.00726008	-0.0396905	-0.0376564	0.00551516	0.612381	-0.00330894	1.63447	1.63116	0.00971222	-0.00651026	0.00241816	-0.00971663	-0.0124482	0.604096	0.00118694	2.14999	2.15118	-0.00550342	-0.00266814	0.000630379	0.0129819	0.000494003	0.487742
chr5	84384368	rs749065287	G	T	0.303606	0.883411	-0.0277273	-0.0400021	0	-0.0237035	7.99055	7.96685	-0.0204554	-0.0241842	-0.0241094	-0.0410948	-0.00867367	0.100293	-0.0260713	6.09513	6.06906	-0.0313921	-0.0225558	-0.0346155	-0.0291204	-0.0126724	0.299359	-0.0267894	6.65324	6.62645	-0.0179534	-0.0392036	-0.0491433	-0.0202322	-0.00741434	0.22828	-0.0189382	5.71975	5.70081	-0.0312061	-0.0234818	-0.0156212	-0.0192657	-0.00511599	0.383224	-0.0277273	5.81642	5.7887	-0.0647807	-0.0370593	-0.0255775	-0.0156012	0.00438213	0.3086	-0.0255219	5.89147	5.86594	-0.0391912	-0.0330272	-0.00701761	-0.0359516	-0.0124221	0.312058	-0.0151998	5.65933	5.64413	-0.0117965	-0.0306196	-0.0126224	-0.0104737	-0.0104866	0.399611	-0.0193138	5.59799	5.57867	-0.0107651	-0.0103631	-0.0119462	-0.0389891	-0.0245056	0.374815	-0.0192764	4.91979	4.90051	-0.00956488	-0.0286694	-0.022428	-0.0228806	-0.0128393	0.421367	-0.0107697	5.29837	5.2876	-0.011507	0.000554085	-0.0188069	-0.0111337	-0.0129552	0.433883	-0.0188172	4.81226	4.79344	-0.0275097	-0.0238905	-0.01373	-0.0309343	0.0019784	0.41576	-0.0266124	4.82763	4.80102	-0.0476289	-0.0386662	-0.00474978	-0.0251217	-0.0168953	0.384726	-0.0204844	4.57117	4.55069	-0.0385585	-0.0133758	-0.014647	-0.0189185	-0.0169225	0.419059
chr5	84725299	rs946148381	T	C	0.175979	0.883411	0.134792	0.194463	0	0.029356	5.97486	6.00422	0.0251145	0.0474372	0.000669003	0.0272999	0.0462594	0.269138	0.0597579	4.3781	4.43786	0.084002	0.0836816	0.0580683	0.0377164	0.0353212	0.28916	0.053638	5.14574	5.19938	0.0540762	0.0534325	0.0970664	0.0163898	0.047225	0.224882	0.0974433	4.09359	4.19103	0.066777	0.098979	0.109541	0.0872951	0.124624	0.195246	0.124944	4.34138	4.46633	0.110033	0.206145	0.166196	0.0567226	0.0856214	0.11146	0.0526891	3.84662	3.89931	0.0661507	0.0428491	0.0289319	0.0651255	0.0603886	0.339285	0.0484167	4.62781	4.67623	0.0456023	0.0669456	0.0579028	0.0487022	0.0229306	0.298134	0.0296203	4.04519	4.07482	0.0317225	-0.00158787	0.0700908	0.00264692	0.045229	0.418644	0.0651822	3.47917	3.54435	0.0680475	0.118576	0.05919	0.0559299	0.0241678	0.346676	0.0385842	3.81221	3.85079	0.0360665	0.0263562	0.069159	0.0246348	0.0367043	0.359303	0.00944533	3.56739	3.57684	-0.0418463	0.0298843	0.0120497	0.0399313	0.00720763	0.483474	0.0304783	3.11871	3.14919	0.0349975	0.006778	0.0385239	0.0179341	0.0541582	0.411232	0.134792	3.24488	3.37967	0.184232	0.182948	0.125988	0.0648546	0.115937	0.215472
chr5	84756472	rs564986829	T	C	0.698311	0.883411	0.0602696	0.0869506	0	0.00345459	6.10336	6.10681	0.015408	0.00195217	-0.0032897	0.00103045	0.00217199	0.475291	0.01602	3.99523	4.01125	0.0209451	0.00084877	0.0312924	0.00907373	0.01794	0.428065	0.059543	4.56826	4.6278	0.10043	-0.00912476	0.101467	0.0502839	0.0546584	0.261932	0.0313264	3.39086	3.42219	0.0651369	0.0323396	0.0194662	0.00441933	0.03527	0.428061	0.0313564	3.24071	3.27206	0.0421584	0.0331717	0.0266781	0.0294335	0.0253403	0.411484	0.00955076	3.80596	3.81552	0.0110726	0.00788975	0.0178649	0.00177455	0.00915194	0.458137	-0.0260062	3.66297	3.63696	-0.0444822	-0.0414407	-0.00646281	-0.0301502	-0.00749516	0.415305	0.0150675	3.18679	3.20186	0.0192251	0.00775838	0.01455	0.0194912	0.0143127	0.462296	0.0602696	2.7499	2.81017	0.0934818	0.0545716	0.0299168	0.0668957	0.0564821	0.395194	-0.000180244	3.12094	3.12076	0.00858188	0.0188622	-0.0140564	-0.0202761	0.00598717	0.499995	0.0200038	2.593	2.613	0.00697875	0.0317419	0.0179689	0.0231497	0.0201797	0.466251	0.0475727	2.135	2.18258	0.041559	0.0454776	0.0602081	0.0378929	0.0527257	0.469065	0.00309648	2.5467	2.5498	0.000849962	0.00219464	0.00155926	0.0058136	0.00506496	0.51127
chr5	84790700	rs1488620593	C	T	0.639014	0.883411	0.149647	0.215896	0	-0.00826311	6.00522	5.99696	-0.00570965	-0.0180068	0.00623322	-0.00276995	-0.0210624	0.443097	-0.0198579	3.72652	3.70666	-0.0235517	-0.0330434	-0.00813413	-0.0292242	-0.00533628	0.445602	0.0111446	4.01259	4.02373	-0.0314646	0.0128622	0.0508342	0.00201082	0.0214806	0.4796	-0.0209502	3.23048	3.20952	-0.00811338	-0.0130284	-0.0112212	-0.0155044	-0.0568838	0.449337	-0.0192605	3.49655	3.47729	-0.026598	-0.0162723	-0.00864768	-0.0285916	-0.0161929	0.476389	-0.0171238	3.65889	3.64177	-0.0357225	-0.0109603	-0.00606489	-0.0227845	-0.010087	0.49019	0.149647	3.24275	3.3924	0.183721	0.138595	0.105668	0.129878	0.190376	0.21218	0.011911	3.4333	3.44521	0.014888	-0.0170484	0.0193682	-0.0145886	0.0569356	0.450108	-0.024447	2.03736	2.01292	-0.00618291	-0.0128181	-0.0477357	-0.0339624	-0.0215358	0.49989	0.140129	3.27612	3.41625	0.178146	0.0584795	0.131077	0.199178	0.133766	0.208823	-0.00424681	2.52639	2.52214	-0.00572205	-0.00401664	-0.0207815	0.0111611	-0.00187492	0.518827	0.00802956	2.41082	2.41885	-0.0599639	0.0679765	0.0133898	0.0236261	-0.00488067	0.434854	-0.00506353	2.99092	2.98585	-0.00746918	0.0146198	-0.00405288	-0.0126324	-0.0157831	0.478262
chr5	84795278	rs1452334349	T	C	0.757051	0.883411	0.0550261	0.0793858	0	-0.00104895	6.87884	6.87779	0.00253534	0.0042553	-0.000481129	-0.0107946	-0.000759602	0.489309	0.008887	4.47334	4.48223	0.00870132	0.0248179	0.0017662	0.0119052	-0.00275564	0.45654	0.0314288	4.35494	4.38637	0.0291848	0.0510206	0.0123878	0.0388718	0.0256791	0.375188	0.0123008	3.81299	3.82529	0.0168662	0.0137153	0.0186574	-0.00136566	0.0136309	0.477161	0.00367975	3.97602	3.9797	0.000250578	0.000552654	0.00717115	-0.00291204	0.0133364	0.480017	-0.00135365	4.52904	4.52768	0.000477314	0.005126	-0.00189781	-0.00742435	-0.00304937	0.499908	0.010883	3.58079	3.59168	0.0196681	0.00783873	0.01721	0.00567842	0.00401974	0.448617	0.000676966	3.5222	3.52288	-0.000526905	-0.00553799	0.000902653	0.00791955	0.000627518	0.51335	0.0335917	2.38305	2.41664	0.0391455	0.023643	0.0291796	0.018054	0.0579362	0.396684	0.00462317	3.50562	3.51024	0.0126288	0.0056181	0.00290966	0.00249457	-0.00053525	0.474409	0.0125486	2.77751	2.79006	0.0101633	0.0158057	0.00584435	0.000836611	0.0300932	0.439992	0.0550261	2.20666	2.26169	0.00909853	0.0695794	0.0798798	0.0462806	0.070292	0.41936	0.0154501	2.69944	2.71489	0.0091095	0.0137646	0.011373	0.0311685	0.0118349	0.415943
chr5	84894002	rs902779879	T	A	0.855076	0.883411	-0.0416616	-0.060105	0	-5.29289e-05	5.23815	5.23809	0.00823307	0.00242805	-0.0104046	0.00245714	-0.00297832	0.510077	-0.000766897	2.55025	2.54948	0.000436544	0.00217056	0.011409	-0.0258358	0.00798511	0.483457	-0.0160262	2.73432	2.71829	0.0442488	-0.0068717	-0.030148	-0.0637701	-0.0235898	0.528201	0.0110616	1.78645	1.79751	-0.00864887	0.014051	0.0217124	0.00818062	0.0200129	0.378465	0.000481796	2.42261	2.42309	-0.0178134	0.0302439	0.0142672	-0.0273614	0.00307274	0.45135	0.00383134	2.8819	2.88573	-0.00847936	-0.0098505	-0.000384092	0.00927257	0.0285981	0.517584	0.0169344	3.07044	3.08738	0.0215154	0.00283217	-0.00142288	0.0240998	0.0376477	0.489773	0.00177763	2.49892	2.50069	-0.0097897	0.0158801	-0.0217913	0.00416231	0.0204268	0.440936	0.00472741	1.75502	1.75975	0.0132182	0.000261426	-0.0057652	0.00294614	0.0129765	0.520748	0.000708485	3.17206	3.17277	-0.000581026	-0.00700951	-0.00219417	0.00129724	0.0120299	0.51581	-0.00679691	2.21035	2.20355	-0.0256717	0.0018568	-0.00286508	-0.00273275	-0.0045718	0.575954	-0.0416616	2.20465	2.16299	-0.0233719	-0.0617096	-0.0367879	-0.0191309	-0.0673078	0.443638	-0.00268383	2.23006	2.22738	-0.00739074	-0.00601006	-0.000174999	-0.00272679	0.00288343	0.550688
chr5	85627189	rs1421531379	G	GTT	0.656327	0.883411	-0.0671699	-0.0969058	0	-0.0520713	5.68724	5.63517	-0.0475011	-0.0453258	-0.0838928	-0.0512929	-0.0323439	0.198346	-0.0463139	3.55864	3.51233	-0.0580902	-0.0441759	-0.0545464	-0.0518756	-0.0228813	0.401323	-0.06717	4.11717	4.05	-0.0464802	-0.106994	-0.0708203	-0.092442	-0.0191131	0.314282	-0.0388397	3.0988	3.05996	0.0137022	-0.0783017	-0.055306	-0.0608902	-0.0134027	0.456189	-0.0251064	3.29596	3.27085	-0.0501776	-0.00832772	-0.00484252	-0.0576811	-0.00450325	0.47366	-0.0436238	3.52625	3.48262	-0.041091	-0.0550396	-0.0364571	-0.041374	-0.0441573	0.407838	-0.0192763	3.58501	3.56573	-0.0863051	-0.00484705	-0.0485282	-0.0041008	0.0473998	0.473913	-0.032683	3.37469	3.34201	-0.0458105	-0.025008	-0.0374222	-0.0504708	-0.00470352	0.45875	-0.0374715	2.57064	2.53317	-0.00792384	-0.0625556	-0.0399694	-0.0715353	-0.00537324	0.453136	0.000248194	3.29164	3.29189	0.0537257	-0.0154858	-0.0131652	-0.0152373	-0.00859642	0.517246	-0.0371996	2.68923	2.65203	-0.0417755	-0.0337462	0.00686431	-0.0722485	-0.0450921	0.494363	-0.0243133	2.55821	2.5339	-0.0329425	-0.0347552	-0.0225141	-0.0280757	-0.00327873	0.471614	-0.0595089	2.70076	2.64125	-0.0350037	-0.0505583	-0.0982351	-0.0122564	-0.101491	0.476045
chr5	85717923	rs1312217351	T	C	0.21629	0.883411	0.0799243	0.115306	0	0.0732556	6.09978	6.17303	0.0728693	0.0857139	0.0811472	0.0626869	0.0638609	0.0561263	0.0488693	4.36314	4.41201	0.0714898	0.0441241	0.052794	0.0280266	0.0479121	0.319538	0.0799243	4.07287	4.15279	0.0808673	0.0742707	0.113827	0.0995059	0.0311508	0.260513	0.0779909	4.11465	4.19264	0.079812	0.0689116	0.114712	0.0755377	0.050981	0.244901	0.0664753	3.97611	4.04259	0.0489988	0.14938	0.0436597	0.0649715	0.0253663	0.322892	0.0768719	3.87497	3.95184	0.0705013	0.071332	0.0861902	0.0628965	0.0934393	0.259954	0.0539947	3.82775	3.88175	0.0752728	0.0496709	0.0456684	0.0661108	0.0332506	0.344527	0.0423196	3.62961	3.67193	0.053545	0.05388	0.0315783	0.0514004	0.0211945	0.373554	0.050169	2.75091	2.80108	0.0635624	0.0561907	0.071192	0.0326471	0.0272527	0.39681	0.0227766	3.41464	3.43742	0.0485868	0.0117154	0.0122504	0.013685	0.0276451	0.408597	0.023334	2.88608	2.90942	0.00903487	0.0243297	0.0161016	0.00259495	0.0646088	0.428562	0.0460056	2.35177	2.39777	0.027828	0.0480032	0.0717204	0.0284126	0.0540638	0.478707	0.0773477	2.61007	2.68741	0.0844803	0.0467966	0.0979509	0.0776269	0.0798836	0.383066
chr5	85847125	rs1481627777	C	T	0.767796	0.883411	-0.0536186	-0.0773552	0	0.0138821	6.38816	6.40204	-0.00801182	0.0177331	0.0365043	-0.00221777	0.0254025	0.357728	0.0126499	5.2385	5.25115	0.00386477	0.0207543	0.0181937	0.0109568	0.00948	0.434008	-0.0404982	3.83343	3.79293	-0.0364661	-0.00218463	-0.0394056	-0.0799284	-0.0445063	0.408058	-0.000404358	4.50183	4.50142	-0.00376511	-0.00936603	-0.00613737	0.00648594	0.0107608	0.520469	-0.0264412	4.67851	4.65207	-0.0131674	-0.0127025	-0.0440164	-0.0538244	-0.00849533	0.387291	-0.000902844	4.14792	4.14702	0.0136333	0.00664902	0.00677967	-0.0248699	-0.00670624	0.518409	0.00106754	3.6578	3.65887	-0.00097537	-0.00407648	-0.0202608	0.0331464	-0.002496	0.507062	-0.0022253	3.60775	3.60552	-0.0273287	0.0157626	-0.00291705	0.0132527	-0.00989604	0.485617	-0.0101576	2.57365	2.56349	0.000483513	-0.0130639	-0.0160398	-0.00822997	-0.0139377	0.448675	0.000924397	3.19384	3.19476	0.00853181	-0.0212958	-0.00337672	0.000766039	0.0199966	0.476459	-0.0237531	2.79047	2.76672	-0.0174963	-0.0385511	-0.0156348	-0.0189455	-0.0281379	0.436393	-0.0536186	2.27714	2.22353	-0.0757401	-0.0563674	-0.0516512	-0.0513406	-0.0329936	0.489181	-0.0172243	2.69971	2.68249	-0.00439692	-0.0243764	-0.0110946	-0.0115654	-0.0346882	0.477706
chr5	85881799	rs112462965	T	C	0.063632	0.883411	0.220478	0.318083	0	0.118344	5.98852	6.10687	0.15782	0.125706	0.0712433	0.0762958	0.160655	0.0071543	0.0682453	4.32023	4.38848	0.102692	0.0623879	0.0682402	0.0587211	0.0491853	0.265459	0.020085	3.69109	3.71117	-0.0200274	0.0495672	0.0277588	0.00861502	0.0345116	0.463181	0.0651615	4.09719	4.16235	0.135941	0.0677443	-0.0218363	0.091959	0.0519991	0.281767	0.220478	4.06634	4.28682	0.295896	0.21045	0.184863	0.220445	0.190736	0.0343204	0.0942025	3.78316	3.87736	0.101409	0.0832241	0.0461416	0.142968	0.0972695	0.239821	0.0239871	3.25203	3.27601	0.0331271	0.0192642	0.0197694	-0.00189662	0.0496712	0.434566	0.0479723	3.45599	3.50396	0.0385766	0.0661094	0.026403	0.047473	0.0612998	0.361842	0.00915623	2.57555	2.58471	0.00201845	0.0136678	0.0196447	0.00440645	0.00604367	0.439876	0.0150039	3.10446	3.11946	0.00897551	0.0307064	0.0178127	0.00770736	0.0098176	0.468065	0.0128768	2.73331	2.74619	0.0169129	0.0219412	0.000593662	0.00297046	0.021966	0.470169	0.0208559	2.16022	2.18108	0.0144715	0.0419989	0.0302712	0.00626922	0.0112689	0.500552	0.017976	2.47374	2.49171	0.0164421	0.0180676	0.01684	-0.00741196	0.0459423	0.404825
chr5	86072568	rs1231069768	A	G	0.849976	0.883411	0.0185402	0.0267478	0	0.00232306	5.46414	5.46646	0.000256062	0.00258017	0.0103955	0.00221205	-0.00382853	0.484529	0.0158806	3.83987	3.85575	0.0184748	0.00257277	0.0182514	0.0232325	0.0168715	0.432708	-0.00260253	3.57356	3.57096	-0.0185592	0.0113876	0.0121315	-0.0121245	-0.00584793	0.501632	0.0122793	3.35435	3.36663	0.012063	0.00271392	0.0336485	0.00160337	0.0113678	0.496928	0.00981512	3.36322	3.37304	0.000619888	0.0280745	0.0118465	0.00633359	0.00220108	0.441106	0.000650692	3.23983	3.24048	0.0027945	-0.00126266	0.00799489	-0.00777125	0.00149798	0.488876	0.0185402	3.36411	3.38265	0.0363405	0.0153949	0.0138874	0.0162597	0.0108185	0.443039	0.00200663	3.02159	3.0236	-0.00791812	0.0134311	0.00365305	-0.0124023	0.0132694	0.487021	0.0072288	2.28815	2.29538	0.0166664	-0.000682354	0.0162849	-0.00472713	0.00860214	0.525317	0.00987315	2.70738	2.71726	-0.00370288	0.0306826	-0.0041883	0.0269728	-0.000398397	0.428502	0.00658777	2.28032	2.2869	0.0151734	0.00630093	0.0108664	0.000550508	4.75645e-05	0.514997	-0.00037601	1.94951	1.94914	-0.00226283	0.00167584	-0.000256062	0.000618339	-0.00165534	0.602247	-0.00317564	2.35311	2.34993	-0.00209665	-0.00277925	-0.00563383	-0.00128388	-0.00408459	0.519458
chr5	86152518	rs1295256212	A	AT	0.760831	0.883411	0.0395431	0.0570486	0	0.0177191	5.81466	5.83238	0.0164967	0.0114722	0.0636587	-0.0109806	0.0079484	0.361734	0.0302061	3.77798	3.80819	0.0179446	0.0416689	0.0167625	0.05897	0.0156846	0.384115	0.0216985	3.65852	3.68022	0.0141144	-0.0177286	0.00920129	0.0189929	0.0839126	0.444333	0.00507874	3.4994	3.50448	9.10759e-05	0.0264928	0.0157952	0.0116971	-0.0286825	0.459896	0.00762877	3.77178	3.77941	0.0341871	-0.00367808	0.0274143	-0.0274873	0.00770783	0.487171	0.0190721	3.56493	3.584	0.0168552	0.0230782	0.0232794	0.0215268	0.0106208	0.410698	0.0138313	3.33349	3.34732	0.020628	-0.0167727	0.0148947	0.0124099	0.0379965	0.451816	0.0395431	3.24292	3.28246	0.0486925	7.55787e-05	0.0413017	0.00710392	0.100542	0.415966	-0.000508785	2.6166	2.61609	0.0113599	-0.00353646	9.77516e-06	-0.00790286	-0.00247431	0.497651	0.0100018	3.38203	3.39203	-0.0347486	-0.00675416	0.0922224	-0.00153923	0.000828743	0.482286	0.0101868	2.7366	2.74678	-0.0206125	0.00923157	0.0198374	0.0137961	0.0286813	0.475497	-0.000619912	2.13604	2.13542	-0.0053587	0.00398684	-0.00805426	0.00887513	-0.00254858	0.529652	0.00143213	2.46636	2.46779	0.00438619	-0.00490427	0.00817919	0.00481057	-0.00531101	0.513538
chr5	86434487	rs1397039429	C	T	0.352511	0.883411	0.307741	0.443976	0	0.0204081	4.68853	4.70894	-0.00847435	0.0271926	0.0621591	0.00519657	0.0159664	0.424788	0.15282	1.4989	1.65172	0.141183	0.225292	0.169077	0.0888028	0.139745	0.270172	0.0586279	1.1365	1.19513	0.088043	0.058555	0.0970161	0.0321401	0.017385	0.354647	0.122579	1.8629	1.98548	0.134054	0.185985	0.0753421	0.0794539	0.138059	0.304939	0.307741	2.21276	2.5205	0.252632	0.0952802	0.366933	0.279951	0.543908	0.122366	0.0764974	1.44248	1.51898	0.102442	0.0650699	0.066433	0.0346987	0.113844	0.404413	0.0681434	0.684426	0.752569	0.130666	0.0701934	0.0489452	0.0567902	0.0341221	0.257852	0.0896043	1.88265	1.97226	0.0735518	0.0608482	0.0981648	0.110729	0.104728	0.325141	0.0293704	1.16768	1.19705	0.0346216	0.0470593	-0.00589418	0.033084	0.0379812	0.381175	0.0736187	1.00426	1.07788	0.0592272	0.0525376	0.0974788	0.0529165	0.105934	0.515983	0.0447777	1.22182	1.2666	0.0203884	0.00645602	0.0807235	0.0634924	0.0528282	0.428557	0.00859439	1.97792	1.98652	0.0117168	0.00991225	0.0139232	-0.00214076	0.00956047	0.430223	0.00521603	2.63393	2.63915	0.00776291	0.00868988	0.00751185	0.00110722	0.00100827	0.419087
chr5	86767394	rs140076707	A	G	0.223939	0.883411	0.0870287	0.125556	0	0.0801025	5.99131	6.07141	0.052597	0.0500483	0.0971527	0.10862	0.0920949	0.0478813	0.066201	4.44086	4.50706	0.0806437	0.0499258	0.0569468	0.0626287	0.0808601	0.264814	0.0870287	3.57569	3.66272	0.141992	0.0829875	0.0835972	0.0644445	0.0621221	0.31072	0.0839403	3.76878	3.85272	0.106055	0.0825503	0.0553074	0.0915501	0.0842392	0.255743	0.0593621	3.86604	3.9254	0.0514913	0.0613074	0.054383	0.0552871	0.0743418	0.336457	0.0743835	3.9801	4.05448	0.0757575	0.0745029	0.0575748	0.0858524	0.0782301	0.286067	0.0473259	3.7052	3.75253	0.0646875	0.05088	0.0540893	0.045228	0.0217445	0.375787	0.0641604	3.51096	3.57512	0.0666518	0.0825377	0.042825	0.0536561	0.0751317	0.352033	0.041154	2.69448	2.73564	0.0313697	0.0394816	0.0633459	0.0369365	0.0346365	0.408151	0.0453737	3.41968	3.46506	0.0372157	0.0690715	0.0228205	0.0641813	0.0335794	0.419708	0.0416989	2.66017	2.70187	0.0261869	0.0384011	0.0696349	0.022439	0.0518324	0.459766	0.0450993	2.31604	2.36114	0.0337768	0.06655	0.00912332	0.0506334	0.065413	0.430433	0.0538868	2.55025	2.60414	0.0565851	0.0416286	0.0571606	0.0488601	0.0651996	0.402353
chr5	86781413	rs1489267455	T	A	0.848079	0.883411	-0.0304919	-0.0439905	0	-0.0118772	5.62798	5.6161	0.000170708	-0.022336	-0.0072937	-0.0148048	-0.0151219	0.418152	-0.0276802	3.89157	3.86389	-0.0229666	-0.0427189	-0.0351102	-0.0193794	-0.0182257	0.424011	-0.0304919	3.50341	3.47292	-0.0207536	-0.0865693	-0.00555992	-0.0347404	-0.00483632	0.460478	-0.0229304	3.68669	3.66376	-0.0138164	-0.0125208	-0.0394943	0.00962925	-0.0584497	0.484274	-0.00556026	3.51636	3.5108	0.0119681	0.00758719	-0.0056715	-0.0178363	-0.0238488	0.50039	-0.00939007	3.57952	3.57013	-0.0158164	-0.0132971	0.00152731	0.00320315	-0.0225673	0.487208	-0.0156961	3.35376	3.33806	-0.0153909	-0.0165892	-0.0134852	-0.0192084	-0.0138071	0.504352	-0.00893655	3.27239	3.26345	0.00487018	-0.0324919	-0.0111074	-0.00366878	-0.00228477	0.523193	0.00295057	2.63108	2.63403	0.00946498	-0.0078752	-0.00930929	0.0101869	0.0122855	0.524612	-0.0232606	3.10976	3.0865	-0.0351002	-0.0307856	-0.0367184	-0.013525	-0.000173807	0.43534	-0.00906763	2.62312	2.61406	-0.0157909	-0.00674486	-0.0217602	-0.00776887	0.00672674	0.487627	-0.00755405	2.4223	2.41474	-0.00944686	-0.00992346	-0.0119789	-0.00273585	-0.00368524	0.549084	-0.00242963	2.89619	2.89376	-0.00483346	-0.00516868	0.000310183	0.00615072	-0.00860691	0.553905
chr5	87253126	rs944255518	A	AT	0.782717	0.883411	0.020382	0.029405	0	0.00741444	7.02985	7.03726	-0.0063839	-0.00312042	0.0257535	-0.00346041	0.0242834	0.396746	-0.00507841	5.22513	5.22006	0.0257344	-0.0142574	-0.0216413	0.00299883	-0.0182266	0.464225	0.00601158	5.16999	5.176	-0.0378299	-0.00832033	0.00958538	0.0383959	0.0282269	0.47727	0.0113827	4.78002	4.7914	-0.0212951	0.0156407	0.0206909	0.027667	0.0142097	0.443024	0.00546675	4.7842	4.78966	-0.0123048	-0.0166602	0.0123982	0.00442457	0.0394759	0.461223	0.00414486	5.02716	5.03131	-0.0105805	0.0065093	0.0161972	0.00807333	0.000524998	0.462272	0.00935717	4.49252	4.50188	0.018064	0.00771189	-0.0117841	0.033196	-0.000401974	0.444255	0.0135494	4.38629	4.39984	0.023066	-0.0260172	0.0236168	0.0370884	0.00999308	0.441	0.00342999	3.37942	3.38285	-0.0103803	0.0101099	0.0181067	-0.0174737	0.0167873	0.476544	0.00137682	4.15188	4.15325	0.029789	0.0184641	-0.008955	-0.0170779	-0.015336	0.494257	0.00863023	3.39145	3.40008	0.0263002	0.00235558	-0.00559688	0.0133953	0.00669694	0.503105	0.020382	3.01583	3.03621	0.016464	0.0541053	0.0189624	0.0121706	0.000207901	0.476329	0.0090332	3.33302	3.34205	0.0260222	0.00244641	0.0109088	0.0113931	-0.00560451	0.450799
chr5	87586066	rs996226370	A	G	0.820392	0.883411	0.0174585	0.0251873	0	-0.00583038	5.76406	5.75823	-0.00922441	0.00919151	-0.00374746	-0.00958204	-0.0157895	0.455901	0.00663114	3.48297	3.4896	0.0188591	0.00529051	0.0176539	-0.0130775	0.00442958	0.492121	0.0174585	3.31336	3.33082	0.0199888	0.0256383	0.0163715	0.0129299	0.0123639	0.485273	0.000522041	3.2322	3.23272	-0.00590801	0.00860596	0.00481534	-0.00723648	0.0023334	0.47319	-0.000635147	3.8251	3.82447	-0.00221109	-0.00181484	0.000264168	-0.0038023	0.00438833	0.489842	0.00726008	3.47107	3.47833	0.0201564	0.0151806	0.0126836	-0.000763893	-0.0109563	0.464665	0.00487704	2.61697	2.62184	0.000209093	0.0104933	-0.00139689	0.0036788	0.0114009	0.502908	0.0144384	2.79673	2.81116	-0.00629497	0.013597	0.0209444	0.0131443	0.0308015	0.471886	0.00517256	1.84713	1.85231	0.012562	0.00597191	0.00854194	0.00593793	-0.00715101	0.443758	-0.0105172	2.81772	2.8072	-0.014864	-0.027688	0.0171576	-0.0169525	-0.0102391	0.49288	0.00316296	2.36167	2.36483	0.000657082	0.0011344	0.00295782	0.0087924	0.00227308	0.492258	0.0113487	1.95779	1.96914	0.00586653	0.0102174	0.00141788	0.0178247	0.0214169	0.40713	-0.000957632	2.53253	2.53157	-0.00173998	-0.00423741	-0.000844479	-0.000103712	0.00213742	0.509744
chr5	87626525	rs191747038	G	A	0.860882	0.883411	-0.0195144	-0.0281533	0	-0.0104461	5.938	5.92756	-0.0078783	-0.00910902	-0.0250168	-0.00286818	-0.00735807	0.428273	-0.0195144	4.05769	4.03818	-0.0282295	-0.029942	-0.0189815	-0.00492144	-0.0154974	0.437898	0.0050921	3.82058	3.82568	-0.0155818	0.0129387	0.0243461	-0.00294352	0.00670099	0.497832	-0.00954456	4.03501	4.02547	-0.0363092	0.000673771	-0.01687	-0.00363064	0.00841331	0.506599	-0.00421386	3.98953	3.98532	0.0057435	0.000708103	-0.0213928	-0.0149436	0.00881553	0.480121	-0.00818524	3.67701	3.66883	-0.00861454	-0.0135956	-0.00326562	-0.00830746	-0.00714302	0.508933	-0.0135165	3.06543	3.05192	-0.0187032	-0.0121114	-0.0163598	-0.00682902	-0.0135791	0.519738	-0.00512838	2.88119	2.87606	-0.000100374	-0.00978136	0.00113964	0.00221586	-0.0191157	0.483648	-0.0126226	2.33247	2.31984	-0.0226102	-0.0068295	-0.0210381	0.0012753	-0.0139105	0.54751	-0.0177869	2.76852	2.75074	-0.0198059	-0.019958	-0.0344543	-0.0115294	-0.0031867	0.472315	-0.00251973	2.35949	2.35697	-7.53403e-05	-0.00132513	-0.00997305	0.00646472	-0.00768983	0.510733	-0.00515282	2.37114	2.36598	-0.00775075	-0.00665569	-0.00819612	-0.00440121	0.00123966	0.494754	-0.000332212	3.47199	3.47166	-0.00184298	0.00914812	9.89437e-05	0.00039196	-0.00945711	0.53323
chr5	88053039	rs1267318818	G	C	0.824019	0.883411	0.0228192	0.0329211	0	-0.000475502	6.19696	6.19648	0.00409889	-0.00477791	0.0130129	-0.00118446	-0.0135269	0.507472	0.0228192	3.06603	3.08885	0.0460379	0.0288265	0.000375986	0.022125	0.0167305	0.481396	0.00739889	2.65187	2.65927	-0.0145783	-0.00907445	0.033011	0.015625	0.0120113	0.446801	0.0148915	3.2544	3.26929	0.00734448	-0.00514555	0.0408916	0.0113714	0.0199955	0.439445	0.00733752	3.28253	3.28987	0.00409055	0.00210977	-0.00764036	-0.0007689	0.0388966	0.498081	0.000655222	3.60462	3.60528	0.00243449	0.0150387	0.0113165	0.00117373	-0.0266874	0.506722	0.0143659	1.73436	1.74872	-0.003088	0.0347073	0.0210979	4.88758e-05	0.0190635	0.498954	0.0157447	2.3485	2.36424	0.0224061	0.00709438	0.00218427	0.0243697	0.0226692	0.474252	-0.00472245	2.30042	2.29569	0.0136499	-0.0104997	-0.0245452	0.00403714	-0.00625443	0.458509	0.0141525	1.72052	1.73467	0.0168526	0.0222764	0.0151899	-0.0046792	0.0211226	0.484409	0.0108986	2.16077	2.17166	0.00513315	0.00837636	-0.0033648	0.025044	0.0193043	0.501234	0.0043107	2.77678	2.78109	-0.000626564	0.0129564	0.0110352	-0.00241661	0.000605106	0.438796	0.00398974	3.33871	3.3427	0.00858641	0.0111272	0.00224733	0.00266314	-0.00467539	0.463032
chr5	88531374	rs1037514984	A	T	0.589019	0.883411	0.113084	0.163146	0	0.0101323	5.61007	5.6202	0.000963211	0.0141935	0.0186067	0.0083704	0.00852776	0.439772	0.0334095	3.07598	3.10939	0.00382328	0.0519915	0.0556369	0.0453756	0.0102205	0.413821	0.100074	3.92999	4.03007	0.112588	0.154191	0.103694	0.0789595	0.05094	0.211609	0.0257864	2.77847	2.80426	0.0159354	0.00729322	0.0302525	0.0127006	0.0627501	0.441581	0.0174755	3.36899	3.38646	0.0111392	0.00606012	0.0444889	-0.00878644	0.0344756	0.45366	0.0219005	3.25415	3.27605	0.0394926	0.0147343	0.0309358	0.0167403	0.00759959	0.438942	0.0396834	2.33227	2.37196	0.00896907	0.0593653	0.0387971	0.0629425	0.028343	0.45223	0.0200879	2.93654	2.95663	0.0495746	0.0248561	-0.00758576	0.0205984	0.012996	0.423772	0.0103628	1.81975	1.83011	-0.0288787	-0.00209475	0.0471892	0.0113943	0.0242039	0.413895	0.0236302	3.05085	3.07448	0.00575209	0.0259566	0.0585933	0.0233643	0.00448489	0.452756	0.0340857	2.38978	2.42387	0.0312738	0.0103641	0.0322921	0.065027	0.0314713	0.405846	0.113084	2.88194	2.99503	0.0473621	0.0693986	0.26135	0.0946865	0.0926244	0.331368	0.00820179	2.56299	2.57119	0.00399804	0.00806379	0.0120754	0.00868702	0.00818467	0.421123
chr5	88790255	rs900807002	C	T	0.792449	0.883411	0.0193939	0.0279794	0	0.00151701	5.83395	5.83547	-0.0027771	0.0113888	-0.00358772	-0.00447941	0.0070405	0.479248	0.01854	3.72306	3.74159	0.0129349	0.0150163	0.0325479	0.00974727	0.0224533	0.420762	0.013325	3.93581	3.94914	0.0238409	0.0412788	0.000168324	-0.00180864	0.00314569	0.473959	0.00878587	3.40429	3.41308	0.0153155	0.0173705	-0.00598764	-0.00397682	0.0212078	0.457701	0.0112824	3.39439	3.40567	0.0114198	0.0129497	0.00877809	-0.00608802	0.0293527	0.435797	0.0193939	3.62047	3.63987	0.00129676	0.0155005	0.0211887	0.0390096	0.0199738	0.41431	0.0179396	3.40539	3.42333	0.0151498	0.0417597	0.00426507	0.0196993	0.00882411	0.460139	0.016793	3.53846	3.55526	0.0188389	0.0111275	0.0200062	0.0100367	0.0239558	0.482537	0.00602622	2.25309	2.25912	0.00454545	0.011534	0.0105503	0.00135469	0.00214672	0.479249	0.0179385	3.42545	3.44339	0.0132236	0.0138824	0.0413198	0.0095098	0.0117569	0.432519	0.00834613	2.47012	2.47847	0.0115013	0.00546312	0.0124314	0.00638533	0.0059495	0.518926	-0.000692081	2.53084	2.53015	-0.00168204	0.00280976	-0.00870967	-0.000117064	0.00423861	0.512249	-0.0103402	2.82874	2.8184	-0.00263405	-0.00932789	-0.00825405	-0.0121553	-0.0193298	0.474294
chr5	88973946	rs988170966	C	T	0.857043	0.883411	-0.0100204	-0.0144564	0	-0.00272732	5.76185	5.75912	-0.0071764	-0.00574875	0.0119972	9.87053e-05	-0.0128074	0.493983	-0.00302935	3.92728	3.92425	0.0147891	-0.00553942	-0.00552559	-0.0157647	-0.00310612	0.494259	-0.0100204	3.9331	3.92308	-0.0225935	0.00941467	0.00851583	-0.0122314	-0.0332079	0.477522	-0.00611844	3.52803	3.52191	-0.00347352	-0.00546193	-0.008775	-0.01896	0.00607824	0.472916	-0.000847149	3.89606	3.89521	-0.000746727	-0.000973225	-0.00697851	-0.000345707	0.00480843	0.526333	-0.00550775	3.35907	3.35356	-0.0123687	-0.00770402	-0.0050633	-0.00856185	0.00615907	0.4928	-0.00630808	2.92657	2.92026	-0.00224233	-0.0013864	0.000979424	0.000241041	-0.0291321	0.500411	-0.00668559	3.14985	3.14317	-0.0135992	-0.00526881	-0.00758219	-0.00245452	-0.00452328	0.528214	-0.00324206	2.48488	2.48164	-0.00138736	-0.0066793	-0.00174975	0.00154591	-0.00793982	0.459927	0.00310407	3.05146	3.05457	0.0015099	0.00428605	-0.00356245	0.0147231	-0.00143623	0.453896	-0.0016295	2.4384	2.43677	0.00548315	0.000341415	-0.00144005	0.00448489	-0.0170169	0.526345	0.00157008	2.55109	2.55266	0.00581241	0.00877428	-0.00689578	0.00392103	-0.00376153	0.517795	0.00281849	2.65269	2.65551	7.77245e-05	0.00283933	0.00762868	0.00195765	0.00158906	0.448079
chr5	89318088	rs528055573	G	A	0.109426	0.883411	-0.100005	-0.144277	0	-0.0441527	7.10849	7.06434	-0.0228024	-0.0330606	-0.109867	-0.0443082	-0.0107255	0.0646101	-0.0985005	4.63142	4.53292	-0.0636258	-0.080545	-0.0732451	-0.215779	-0.0593076	0.182505	-0.0941253	4.33501	4.24088	-0.0766902	-0.104053	-0.0564871	-0.112413	-0.120983	0.217916	-0.100005	4.5024	4.40239	-0.0860262	-0.0703816	-0.124437	-0.0855913	-0.13359	0.178197	-0.0463577	4.7241	4.67774	-0.0454216	-0.0444732	-0.0493159	-0.0644074	-0.0281706	0.318002	-0.0978488	4.87486	4.77701	-0.0850511	-0.0745974	-0.104966	-0.14979	-0.0748401	0.136543	-0.0715076	3.57669	3.50518	-0.0795329	-0.0507727	-0.0773494	-0.0787961	-0.0710869	0.360153	-0.0613761	3.90741	3.84604	-0.0520575	-0.0550747	-0.0902736	-0.0685849	-0.0408897	0.326561	-0.069278	2.8226	2.75332	-0.0578392	-0.0827699	-0.0473838	-0.0867662	-0.0716307	0.384408	-0.0605082	4.08744	4.02693	-0.0981391	-0.0585227	-0.0580063	-0.0653439	-0.0225291	0.350158	-0.0386192	3.10466	3.06604	-0.0491753	-0.041158	-0.0466881	-0.00581861	-0.050256	0.445031	-0.0707963	2.99539	2.9246	-0.0498753	-0.0779235	-0.0896137	-0.0447934	-0.0917754	0.378945	-0.015924	3.23056	3.21464	-0.0578384	-0.0232091	-0.0231967	0.0121462	0.0124781	0.449164
chr5	89596720	rs919670826	A	G	0.751342	0.883411	0.0344213	0.0496594	0	0.0195679	5.67731	5.69687	0.0137262	0.00881386	0.0445004	0.0226779	0.00812101	0.373857	0.0202248	4.11407	4.1343	-0.00974059	0.0119352	0.0275104	0.0586622	0.0127568	0.425057	0.0167411	4.26211	4.27885	0.0212708	0.00190973	0.0203481	0.0270429	0.013134	0.419417	0.0075871	3.60166	3.60925	0.0203671	0.03069	-0.0226343	0.00399089	0.00552177	0.499451	-0.00059886	3.54638	3.54578	-0.0606456	0.00802207	0.0187609	-0.00432944	0.0351977	0.4986	0.0321297	3.57911	3.61124	0.0208786	0.0349371	0.0262442	0.0482883	0.0303001	0.379471	0.0117954	3.29237	3.30416	0.00317431	0.00752473	0.0248883	0.00889349	0.0144963	0.440802	0.0344213	3.4301	3.46452	0.0151372	0.0144479	0.0394177	0.0665798	0.0365236	0.442903	-0.0209984	2.47985	2.45885	-0.0101924	-0.00904131	0.00226116	-0.0242066	-0.0638127	0.467129	0.0108516	2.91076	2.92161	0.00879621	0.0182452	0.0110404	0.00380182	0.0123742	0.47163	0.000930262	2.66229	2.66322	-0.00517344	0.00436568	0.010834	-0.0129397	0.00756478	0.463079	0.0149174	2.13371	2.14863	0.0130925	0.0123894	0.0210981	0.00799751	0.0200093	0.467458	0.00238271	2.69483	2.69721	0.0018239	0.00423121	-0.00175428	0.00685263	0.000760078	0.514534
chr5	89628828	rs1348682735	A	C	0.74919	0.883411	-0.0527825	-0.076149	0	0.0381191	5.23744	5.27556	0.0270762	0.0366287	0.0759559	0.0458756	0.00505924	0.293522	-0.0098558	3.21809	3.20823	-0.00846791	-0.0359626	0.0228539	0.0332222	-0.0609245	0.474445	-0.0340242	3.17233	3.13831	-0.026751	-0.100471	-0.0516217	0.0255451	-0.0168228	0.483647	0.0369773	2.9737	3.01068	0.00266552	0.0202587	-0.00284171	0.00542641	0.159378	0.399755	0.000581884	3.56363	3.56421	0.00177479	-0.0408607	0.0410779	0.0284808	-0.0275633	0.474411	0.0199877	2.78725	2.80723	0.0445886	-0.0205953	0.0279758	0.0311618	0.0168078	0.456094	0.00976472	2.71201	2.72178	0.0317945	0.000471592	0.0107718	-0.0361846	0.0419703	0.435875	-0.0234805	3.56421	3.54073	0.0283365	-0.0253355	0.0117853	0.0443304	-0.176519	0.456023	-0.0527825	2.45817	2.40539	-0.0197618	0.0148671	-0.174019	-0.0598152	-0.0251839	0.498178	-0.0183325	2.70762	2.68929	0.0385611	-0.0292606	-0.0830112	-0.0119109	-0.00604105	0.465131	-0.0158086	2.59295	2.57714	-0.0211334	-0.0132427	-0.0307837	0.0300531	-0.0439365	0.533829	-0.00629206	2.08429	2.078	0.000845432	0.00883412	-0.0556443	0.0139391	0.00056529	0.443935	-0.00304022	2.56293	2.55989	0.00249767	0.0139647	-0.0306506	0.0053556	-0.0063684	0.464593
chr5	89753415	rs1419401141	C	T	0.441067	0.883411	0.161532	0.233042	0	-0.0052289	5.8479	5.84267	-0.00617409	-0.00490713	-0.0158019	0.00600576	-0.00526714	0.460531	0.0234449	4.34416	4.36761	-0.0120077	0.0020318	-0.012826	0.0688977	0.0711288	0.425673	0.107379	3.36554	3.47292	-0.000294924	0.201156	0.178224	0.0506906	0.107119	0.245363	0.161532	3.84508	4.00661	0.124286	-0.00918245	0.328797	0.144469	0.219293	0.12762	0.102241	4.02743	4.12967	0.0259814	0.265135	0.151783	0.0259995	0.0423079	0.19323	0.0197933	3.6506	3.6704	0.0805664	-0.000756264	0.0321953	-0.0103431	-0.0026958	0.424608	0.0111136	4.14053	4.15165	0.00251627	0.00108027	0.0103819	0.0725799	-0.0309901	0.458009	0.0224192	3.98192	4.00434	0.00543976	-0.021574	0.014935	0.0390058	0.0742893	0.442775	0.0494042	3.26581	3.31522	-0.00828576	0.082695	0.0338957	0.0418115	0.0969048	0.386073	-0.00381694	3.67935	3.67553	-0.0110366	0.00322723	-0.0225163	0.000305891	0.0109351	0.502986	0.0286575	3.31923	3.34789	-0.0021286	0.0391903	0.0504982	-0.0153692	0.0710967	0.42146	0.00501842	2.22549	2.23051	-0.00131059	-0.033937	0.00150299	0.00155091	0.0572858	0.443423	0.0152376	2.5379	2.55314	0.00425005	-0.00068593	0.0354686	0.00835156	0.0288036	0.498212
chr5	89766255	rs1397443043	T	C	0.650301	0.883411	0.105066	0.151579	0	0.0163388	4.99831	5.01465	0.0145097	0.0206237	0.0340033	0.00338793	0.00916958	0.418459	0.0403602	2.86183	2.90219	0.0537438	0.0413783	0.0238638	0.047251	0.0355639	0.387329	0.0579597	2.85938	2.91734	0.0353035	0.175005	0.0285757	0.0112166	0.0396979	0.38324	0.0426277	2.50062	2.54325	0.0752759	0.0223796	0.0579269	0.00425625	0.0532997	0.443407	0.105066	2.92702	3.03209	0.0414774	0.139791	0.0827126	0.141544	0.119807	0.320288	0.0313962	2.62471	2.6561	0.030056	0.0236182	0.0254757	0.0592084	0.0186226	0.405038	0.0465979	2.35133	2.39793	0.0505011	0.0369191	0.0497344	0.0475502	0.0482848	0.354611	0.0295599	2.52236	2.55192	0.0163841	0.043283	0.0628154	0.0291743	-0.00385714	0.475236	0.0454719	1.70374	1.74921	0.0611866	0.0360649	0.0372585	0.0385178	0.0543319	0.466841	0.0277795	2.23633	2.26411	0.0178096	0.0358295	0.0296271	0.047087	0.00854444	0.457427	0.0388018	2.19233	2.23113	0.0399108	0.0105128	0.0320287	0.0437207	0.0678358	0.401315	0.00616798	2.0402	2.04637	0.00254869	0.00322986	0.0162606	0.00801492	0.000785828	0.503491	0.0041678	2.33416	2.33833	0.00400114	0.00218868	0.0117435	0.00109172	0.00181389	0.454777
chr5	89841938	rs985439661	A	G	0.765154	0.883411	0.0297213	0.0428788	0	0.0113828	5.67412	5.6855	-0.00933123	0.0169663	0.00105238	0.0349326	0.0132937	0.420249	0.0257843	3.76051	3.78629	0.0601082	0.00014782	0.0194454	0.033541	0.0156789	0.397286	-0.00550361	3.49911	3.49361	-0.0180085	0.00715709	-0.00590014	-0.0225105	0.011744	0.470439	0.00380588	2.94413	2.94794	0.00807142	-0.000400066	0.0173156	-0.00117278	-0.00478482	0.437205	0.0158932	3.37831	3.39421	0.015888	0.0265956	-0.00244784	0.00161743	0.0378127	0.474104	0.0193076	3.5909	3.61021	0.0393915	0.0106361	0.0261767	-0.00655246	0.026886	0.473155	0.00800653	2.89274	2.90074	-0.00709653	0.0247855	0.000129461	0.0165634	0.00565076	0.440083	0.0297213	3.05659	3.08631	0.0349548	0.0134852	0.0247078	0.043339	0.0321198	0.463541	0.0108675	2.10306	2.11393	0.0099504	0.0191493	0.0142512	0.00738835	0.00359845	0.429756	-0.000619793	3.41835	3.41773	0.0107937	0.00742602	-0.0117009	0.000721455	-0.0103393	0.510881	0.00591886	2.43679	2.44271	0.0197964	0.00832963	-0.00613022	-0.00821304	0.0158116	0.471378	0.00277057	2.27058	2.27336	-0.00659943	0.00694966	0.00196171	0.00587034	0.00567055	0.502188	0.00151339	2.4028	2.40431	0.00347877	-0.00111532	-0.00179315	0.00478935	0.00220728	0.423721
chr5	89872973	rs983663649	G	A	0.360777	0.883411	-0.120946	-0.174488	0	-0.0341475	5.89866	5.86451	-0.0671253	0.0245671	-0.020926	0.0178003	-0.125053	0.265468	0.0032198	4.83717	4.84039	-0.0555983	0.0241098	0.0561962	-0.00112724	-0.00748157	0.48023	-0.0482115	4.85597	4.80776	-0.101527	-0.101252	0.01298	-0.0458126	-0.00544596	0.301115	-0.0214357	4.46653	4.44509	0.0173287	0.00494146	-0.0538244	-0.0628877	-0.0127368	0.440394	0.0121307	4.37218	4.38431	0.0135751	0.0099926	-0.0426707	0.0244217	0.055335	0.435023	-0.0323796	4.19388	4.1615	-0.0300856	-0.000876188	-0.129927	0.0127323	-0.0137415	0.420549	-0.118225	4.40057	4.28235	-0.131698	-0.0817575	-0.11028	-0.0706887	-0.196703	0.157816	-0.0612093	3.98205	3.92084	-0.0528286	-0.0788302	0.00538635	-0.138087	-0.0416875	0.340123	-0.0914148	3.44834	3.35693	-0.0361841	-0.128223	-0.128523	-0.0620871	-0.102056	0.304176	-0.120946	3.93617	3.81523	-0.0745654	-0.199526	-0.144442	-0.0943856	-0.0918102	0.212001	-0.0568549	3.38247	3.32562	-0.108649	-0.0590193	0.0317352	-0.0367897	-0.111551	0.368092	0.00102677	2.66379	2.66482	0.00533915	-0.00558209	-0.00377393	0.00633526	0.00281548	0.465446	-0.0126431	2.77351	2.76087	-0.00608063	0.0106297	-0.000563145	-0.00711369	-0.0600879	0.464145
chr5	89934053	rs1036576699	C	G	0.829994	0.883411	-0.0145123	-0.0209368	0	-0.0145123	6.58517	6.57066	-0.0210433	-0.0113449	-0.0253963	-0.00608444	-0.00869226	0.346275	-0.00490065	4.84226	4.83736	-0.00321007	0.00797892	-0.0083971	-0.011878	-0.00899696	0.496839	-0.0107597	4.26061	4.24985	-0.0124271	-0.00990725	-0.0140419	-0.0146208	-0.00280142	0.491092	-0.00542612	4.48254	4.47712	0.00932646	-0.00537634	-0.00139475	-0.0158262	-0.0138597	0.466178	-0.00888033	4.56189	4.55301	-0.0157437	-0.00240183	-0.00801516	-0.013442	-0.00479889	0.455002	-0.00899925	4.58133	4.57234	-0.0212932	-0.00418806	-0.00630283	-0.00227928	-0.0109329	0.460309	-0.00174227	4.08342	4.08167	0.017674	-0.000677109	0.00660801	-0.0133924	-0.0189238	0.516658	-0.00730205	4.05382	4.04652	0.00191855	-0.00751257	-0.00165987	-0.00864458	-0.0206118	0.502655	-0.00449738	3.06331	3.05881	-0.0195966	0.00301266	-0.00948978	0.00345397	0.000132799	0.52376	-0.00657115	4.00998	4.00341	-0.00757647	-0.0123236	-0.000268221	-0.0143032	0.00161576	0.474014	-0.00301151	3.28056	3.27755	-0.0209367	-0.00280833	-0.000223875	0.00209928	0.0068121	0.506059	-0.0057642	2.86951	2.86374	-0.00310135	-0.0104523	-0.00204539	-0.0140722	0.000850201	0.503874	-0.00336504	3.27783	3.27446	-0.00852299	-0.00198841	0.000984907	-0.00831819	0.00101948	0.511792
chr5	89985424	rs1366384450	T	A	0.716888	0.883411	0.103936	0.149948	0	0.0166649	5.68649	5.70315	0.00555515	0.0392971	0.0136919	0.00994253	0.0148377	0.389789	0.0177176	3.61314	3.63086	0.00907564	0.0306256	0.0340705	-0.00686789	0.0216842	0.461293	0.103936	3.39601	3.49994	0.151633	0.0837896	0.0739741	0.0355063	0.174777	0.242758	0.000637913	3.35857	3.35921	-0.0238924	0.00210619	-0.0079217	0.00909782	0.0237997	0.506122	-0.00653739	3.37107	3.36453	0.0106802	0.0268948	-0.0425501	0.0186906	-0.0464025	0.466649	0.0181415	3.42309	3.44123	0.0216787	0.00840568	0.0128434	0.0291975	0.0185823	0.427263	0.00509081	3.13518	3.14027	0.0198364	0.0169258	0.00162864	-0.0104756	-0.00246119	0.443019	0.0183136	3.08064	3.09895	0.0513003	0.0229402	-0.0209587	0.013056	0.0252304	0.422578	-0.00486846	2.47613	2.47126	-0.0182133	0.00319052	-0.00140786	-0.00904226	0.00113058	0.47247	0.00197563	3.04127	3.04324	0.0118396	0.00255036	-0.0109308	-0.00114179	0.00756073	0.523672	0.0146912	2.77338	2.78807	0.0332181	0.00372529	0.007725	-0.00532603	0.0341134	0.433209	0.00727708	2.01505	2.02233	0.00774932	0.00478125	0.00061059	0.0122762	0.0109681	0.473655	0.00522881	2.46942	2.47465	0.0079639	0.00613356	-0.00155234	0.00615358	0.00744534	0.517916
chr5	90792166	rs1328019616	A	G	0.86671	0.883411	-0.0140507	-0.0202708	0	-0.000832939	7.08609	7.08525	-0.00368977	0.00367546	-0.00535822	-0.000302792	0.00151062	0.493602	-0.00147142	4.67423	4.67276	0.00962782	-0.00475311	-0.0150504	-0.00137472	0.00419331	0.481272	-0.0132662	4.55467	4.5414	-0.0140533	-0.0203271	-0.0208011	-0.00388432	-0.00726509	0.442124	-0.00411568	4.66857	4.66445	0.000736237	0.00288343	-0.00304604	-0.00852203	-0.01263	0.504719	0.000439262	4.44025	4.44069	-0.00520563	0.0112114	-0.00113583	-0.000460625	-0.002213	0.505653	-0.0057045	4.45116	4.44545	-0.00604153	-0.0042057	-0.00825643	0.00342703	-0.0134459	0.497439	-0.0140507	3.91539	3.90134	-0.00743771	-0.0196006	-0.014348	-0.0252352	-0.00363183	0.471417	-0.00175934	3.96442	3.96266	-0.00741053	-0.00265598	0.0199423	0.000635624	-0.0193081	0.49874	-0.000386524	2.83607	2.83568	0.00477338	-0.00491905	-0.00900006	0.0112147	-0.00400162	0.561145	-0.011016	3.42736	3.41635	-0.000587225	-0.00648284	-0.00997257	-0.0152826	-0.0227547	0.490631	-0.00337243	3.08775	3.08438	-0.00579262	-0.00179291	-0.0119905	0.00477314	-0.00205922	0.477252	-0.00793443	2.86612	2.85818	-0.0104849	-0.00940776	0.00288868	-0.00482893	-0.0178392	0.509728	-0.00214605	3.01769	3.01555	-0.00614858	0.00382686	-0.00296235	-0.00155139	-0.00389481	0.520211
chr5	90822983	rs1205305834	T	C	0.567668	0.883411	-0.0984515	-0.142036	0	0.0203557	6.51361	6.53397	0.0214591	0.0117164	0.0223536	0.0256968	0.0205526	0.29001	-0.0984515	4.83241	4.73396	-0.0573106	-0.013422	-0.179455	-0.176309	-0.0657606	0.140195	0.0158498	3.37541	3.39126	0.0392091	-0.000697613	-0.0276577	0.0325351	0.0358603	0.46771	-0.000835371	4.18841	4.18758	-0.0025084	0.00230074	-0.0110893	0.00559139	0.00152874	0.487556	0.0221947	4.04454	4.06673	0.0365152	0.0228152	0.0212867	0.0161276	0.0142288	0.41668	0.0195718	4.1468	4.16637	0.0196729	0.0581253	0.0566902	-0.0177975	-0.0188317	0.428038	0.0323215	2.67419	2.70651	0.0185997	0.0247643	0.0608397	0.0463057	0.0110979	0.481817	0.0364968	3.3991	3.4356	0.0139198	0.0243258	0.107613	0.0100315	0.0265937	0.374947	0.0167106	1.81903	1.83574	0.00974202	0.0182737	-0.00472879	0.0265204	0.0337456	0.413116	0.0286349	2.25343	2.28206	0.0921593	0.0277507	0.0073936	0.00932836	0.00654268	0.479689	0.0193482	2.6594	2.67875	0.0246477	0.0188777	0.0182974	0.0196974	0.0152209	0.45855	0.00766945	2.67484	2.68251	0.00995803	0.0226824	-0.0110602	0.0103974	0.00636959	0.482851	0.0116951	3.65517	3.66686	0.00505733	0.0160871	0.0210767	0.000992298	0.0152619	0.435956
chr5	91259758	rs1424893506	G	C	0.0616074	0.883411	0.151927	0.219185	0	0.0521106	5.84471	5.89682	0.021749	0.0356364	0.139733	0.0304942	0.0329404	0.164579	0.119039	3.88702	4.00606	0.105285	0.132991	0.154065	0.11304	0.0898166	0.20111	0.122112	4.16663	4.28874	0.0704806	0.156312	0.102065	0.182935	0.0987673	0.157513	0.105091	3.81113	3.91622	0.104819	0.204515	0.0644465	0.0777044	0.0739708	0.210003	0.111135	3.75609	3.86722	-0.00392938	0.0878983	0.130933	0.143605	0.197166	0.22893	0.0968419	3.72154	3.81838	0.100163	0.112286	0.0754776	-0.00789404	0.204177	0.250804	0.151927	3.4046	3.55653	0.195852	0.0310562	0.106549	0.16575	0.260429	0.158194	0.149368	3.85178	4.00115	0.0801094	0.208358	0.212078	0.110909	0.135386	0.137854	0.0777217	2.50218	2.57991	0.0867069	0.0898731	0.086621	0.0831189	0.0422888	0.334391	0.107223	3.47506	3.58228	0.119978	0.158738	0.0692964	0.112626	0.0754786	0.2769	0.0984886	2.7763	2.87479	0.0555549	0.154198	0.18327	0.0353904	0.0640302	0.341609	0.0804692	2.79814	2.87861	0.0455766	0.142602	0.061847	0.0944731	0.0578473	0.376111	0.0553919	2.66146	2.71686	0.0453293	0.0222046	0.110242	0.0820105	0.0171735	0.357607
chr5	91791657	rs1278538640	T	C	0.738524	0.883411	-0.047365	-0.0683332	0	-0.0131594	5.82784	5.81468	-0.0169344	-0.0188189	0.00628805	-0.0242834	-0.0120482	0.414661	-0.047365	3.984	3.93664	-0.0408583	-0.0471237	-0.0169239	-0.0975697	-0.0343494	0.387297	-0.0378184	3.78353	3.74571	-0.0171323	-0.0561261	-0.0519776	-0.0267782	-0.0370779	0.420733	-0.0312039	3.46686	3.43566	-0.0322552	-0.0421441	-0.0387969	-0.0167227	-0.0261006	0.473542	-0.0142263	3.66414	3.64991	-0.00265694	-0.0288942	-0.0109844	-0.00741243	-0.0211835	0.476968	-0.0348113	3.66568	3.63086	-0.0257606	-0.043051	-0.0340922	-0.0243521	-0.0468006	0.408672	-0.0320118	3.77111	3.7391	-0.0166643	-0.0443525	-0.028079	-0.0409868	-0.0299764	0.453317	-0.0342678	3.54044	3.50618	-0.0205429	-0.0294151	-0.0510807	-0.0519073	-0.0183928	0.443723	-0.0324666	2.741	2.70854	-0.0463834	-0.0384076	-0.037766	-0.0171385	-0.0226374	0.51733	-0.0386066	3.50387	3.46526	-0.0377805	-0.0414228	-0.0366721	-0.0572193	-0.0199385	0.389663	-0.0315217	2.85684	2.82532	-0.0247843	-0.0125406	-0.0257721	-0.0289166	-0.0655949	0.426995	-0.0203628	2.55681	2.53645	-0.0235257	-0.0123527	-0.0130579	-0.0172107	-0.0356667	0.473701	-0.0117988	2.80115	2.78935	-0.017797	-0.0155535	-0.0122786	-0.00307798	-0.0102868	0.520721
chr5	91792409	rs1426749823	TAAG	T	0.770233	0.883411	0.0265855	0.0383547	0	0.00991669	5.97767	5.98758	-0.00997067	0.00572205	0.0568929	-0.00576687	0.00270605	0.41732	-0.0142375	4.17259	4.15835	-0.0284064	-0.0168324	-0.0195274	0.0136833	-0.0201049	0.439314	0.0177203	4.09264	4.11036	0.0303288	0.0149536	-0.0280466	0.125356	-0.0539899	0.460153	0.0265855	3.60757	3.63415	4.76837e-06	0.0306675	0.0626225	0.00512743	0.0345051	0.447616	0.00815311	3.39094	3.39909	-0.000663996	0.00781202	0.00988221	-0.0113151	0.0350504	0.501968	0.00170889	3.69333	3.69504	-0.00758362	-0.025387	0.0237446	0.0306923	-0.0129218	0.468919	0.0219111	3.36793	3.38984	0.0107536	-0.00637317	0.0275536	0.0581303	0.0194912	0.451343	0.00360899	3.36779	3.3714	-0.0105703	-0.00486398	0.0355916	-0.00715876	0.00504637	0.451035	-0.0148538	2.48222	2.46736	0.0210564	-0.00803638	-0.038466	-0.0124776	-0.0363452	0.463743	0.0144624	3.46805	3.48251	0.0210629	0.0614009	-0.0206447	0.00691247	0.00358033	0.457726	-0.0155765	2.63498	2.61941	-0.0601225	0.00672054	-0.0151055	-0.0134518	0.00407696	0.469373	-0.00959778	2.63827	2.62867	0.00613499	-0.0406718	-0.0423267	-0.00650215	0.0353768	0.464319	0.00292854	2.77456	2.77749	0.00980735	0.0105906	-0.0141208	0.00368237	0.00468326	0.435142
chr5	91806896	rs1446245251	A	C	0.59049	0.883411	0.0476727	0.0687771	0	0.0444373	6.21327	6.2577	0.0351377	0.0923214	0.0256047	0.0380869	0.0310359	0.149757	0.0380666	3.74006	3.77813	0.0195584	0.00713491	0.0227878	0.0835571	0.0572946	0.404014	0.0330649	3.75593	3.78899	0.0275121	0.0544112	0.00594449	0.0476603	0.0297966	0.385552	0.0289279	3.22314	3.25207	0.0608807	0.0399835	0.0161326	0.00896549	0.0186775	0.454677	0.0338948	3.45336	3.48726	0.0416093	0.0250168	0.031786	0.0437124	0.0273495	0.424334	0.0374576	3.82885	3.86631	0.0665221	0.0274634	0.0290663	0.0597658	0.00447035	0.402945	0.033976	2.8207	2.85468	0.0571356	0.03108	0.0144374	0.0402734	0.0269535	0.413073	0.0287498	3.17477	3.20352	0.0299308	0.044704	0.0283608	0.0134277	0.0273254	0.438331	0.0192664	1.86809	1.88736	0.0277474	0.00965261	0.0362898	0.0135192	0.00912321	0.466952	0.0476726	2.85031	2.89798	0.0451903	0.0659623	0.0361998	0.0334806	0.0575302	0.368257	0.0250153	2.23128	2.25629	0.0216188	0.0246632	0.0339522	0.00891161	0.0359306	0.450881	-0.003687	2.10797	2.10428	0.00876689	-0.0157058	0.00469756	-0.00777936	-0.00841427	0.564263	-0.000399637	2.54878	2.54838	-0.00645685	-0.00231624	0.00520229	0.0069418	-0.00536919	0.48564
chr5	92219046	rs1427108147	G	A	0.00956176	0.314469	-0.483237	-0.697163	0	-0.0205824	5.39674	5.37616	-0.000534058	-0.1005	0.00743341	-0.00520849	-0.00410318	0.392807	-0.251305	2.59132	2.34001	-0.597862	-0.12431	0.0223224	-0.167417	-0.389258	0.213362	-0.0655138	4.13155	4.06603	-0.0710497	-0.00579786	-0.0142376	-0.0498047	-0.186679	0.32073	-0.361665	2.79711	2.43544	-0.380337	-0.334163	-0.404376	-0.282876	-0.406572	0.100404	-0.298956	3.14497	2.84602	-0.551729	-0.235106	-0.436244	-0.128301	-0.143402	0.108504	-0.0296685	2.45719	2.42752	-0.0560144	-0.0051887	-0.000935316	-0.0380495	-0.0481546	0.49958	-0.275793	2.69569	2.41989	-0.132152	-0.222049	-0.370374	-0.404934	-0.249456	0.188221	-0.483237	3.58277	3.09953	-0.486644	-0.269727	-0.56604	-0.58707	-0.506702	0.00767251	-0.210841	2.6118	2.40096	-0.316692	-0.250061	-0.337466	-0.0576892	-0.0922983	0.285401	-0.256479	2.7953	2.53883	-0.0275702	-0.240079	-0.526784	-0.289592	-0.198371	0.161564	-0.196621	3.3234	3.12678	-0.244596	-0.283301	-0.154838	-0.153245	-0.147125	0.154197	0.127443	3.0449	3.17234	0.105394	0.0925415	0.150745	0.0836501	0.204887	0.279996	0.103046	2.8929	2.99595	0.0699015	0.0208943	0.134697	0.175977	0.113762	0.267401
chr5	92258208	rs1387342469	A	C	0.763685	0.883411	-0.12829	-0.185083	0	-0.00332499	5.72041	5.71708	-0.00963736	-0.0200267	0.0171642	0.000677109	-0.00480223	0.491712	-0.00921745	3.32923	3.32001	0.0187843	-0.0260541	-0.0164049	-0.0280073	0.00559473	0.480777	-0.0298102	3.19607	3.16626	-0.0509918	-0.0238707	-0.0102692	-0.0316954	-0.0322242	0.43649	0.0018981	2.78854	2.79044	-0.0335143	0.0118024	0.00223923	0.0125411	0.016422	0.458245	-0.0168182	2.94357	2.92675	-0.0190337	0.000871182	-0.0258794	-0.0172265	-0.0228229	0.470192	-0.00116162	3.27483	3.27367	0.00310087	0.046926	-0.0207195	-0.0197136	-0.0154018	0.518074	-0.0370832	2.96973	2.93265	-0.0408745	0.011373	-0.00412154	-0.0573361	-0.0944567	0.423802	-0.0211262	3.12259	3.10147	-0.018594	-0.0114796	-0.023149	-0.0452218	-0.00718641	0.496775	-0.0208992	2.0091	1.9882	-0.0237105	-0.0240484	-0.00922656	-0.0195968	-0.0279139	0.533371	-0.12829	3.29713	3.16884	-0.0385776	-0.0962331	-0.14572	-0.155241	-0.205677	0.249578	-0.0361109	2.47555	2.43944	-0.0565124	-0.00951743	-0.00802064	-0.00130987	-0.105194	0.473294	-0.00658202	1.94458	1.938	-0.0417542	-0.00550866	-3.80278e-05	0.0137184	0.00067246	0.447172	-0.00989571	2.5397	2.52981	-0.0253797	-0.0289516	0.00257444	0.00233603	-5.76973e-05	0.49912
chr5	92550375	rs1012870683	T	G	0.411956	0.883411	0.108272	0.156203	0	0.064044	5.65131	5.71535	0.0479279	0.0843682	0.108625	0.0340629	0.0452361	0.132184	0.0389411	4.34599	4.38493	0.0230594	0.0769954	0.0174394	0.0285988	0.0486126	0.345318	0.108272	3.37636	3.48463	0.20131	0.111336	0.141757	0.0598011	0.027153	0.264849	0.0427666	3.63464	3.67741	0.0240412	0.0478516	0.0447514	0.035382	0.0618067	0.385606	0.0586818	3.51604	3.57472	0.0220425	0.105817	0.0466404	0.0574725	0.0614369	0.36332	0.0776618	3.49629	3.57395	0.0632567	0.0526011	0.0419412	0.081104	0.149406	0.320312	0.0369851	3.56499	3.60198	-0.00457001	0.0172439	0.105724	0.0460217	0.0205059	0.410844	0.0521509	3.0832	3.13535	0.0287082	0.0389891	0.0561917	0.0911791	0.0456862	0.427414	0.0515746	2.46279	2.51437	0.0499303	0.0518496	0.0573635	0.052057	0.0466723	0.389434	0.0232573	3.20373	3.22699	0.0108798	0.0197487	0.0332732	0.0141366	0.0382483	0.41554	0.0404815	2.41342	2.4539	0.0169384	0.0465415	0.0366595	0.0305526	0.0717155	0.438476	0.0324141	2.13516	2.16758	0.0225329	0.0471616	0.021101	0.0334749	0.0378002	0.469263	0.0320944	2.64951	2.68161	0.0334718	0.0352583	0.0281286	0.0189092	0.044704	0.44313
chr5	92667993	rs1487542011	T	C	0.44332	0.883411	0.0603934	0.0871293	0	0.0603934	6.17128	6.23168	0.0302181	0.0865822	0.070559	0.0260777	0.0885301	0.0880997	0.0340857	4.12284	4.15692	0.0348744	0.0772104	0.00928545	0.0286565	0.020402	0.402525	0.0603228	3.68731	3.74764	0.0387557	0.123559	0.0734146	0.0224772	0.0434072	0.332589	0.031864	4.06095	4.09282	0.0259414	0.0297308	0.0548873	-0.00928688	0.0580475	0.414531	0.0262256	4.58457	4.61079	0.0280199	0.040122	-0.0235395	0.0435658	0.0429597	0.392186	0.0558717	4.10617	4.16204	0.0333738	0.122784	0.0345473	0.03371	0.0549431	0.306324	0.0141174	3.36161	3.37573	0.00410986	0.0216048	0.0304003	0.015831	-0.00135899	0.437606	0.0254518	3.55415	3.5796	0.00897908	0.0284576	0.0283613	0.0260959	0.0353649	0.451693	0.0164016	2.34319	2.35959	0.0473671	0.0452287	-0.0153866	-0.0105102	0.0153092	0.467017	0.0311531	3.86237	3.89353	0.0619097	0.0210481	0.0643239	-0.0017972	0.0102808	0.380563	0.0117236	2.5594	2.57112	0.0256405	0.00926566	0.0069344	0.0137064	0.00307107	0.415809	0.0151615	2.51458	2.52974	0.0122817	0.000376225	0.0480485	0.00171208	0.0133891	0.463799	0.0222663	2.79789	2.82016	0.0249739	0.0439718	0.0178676	0.0119827	0.0125356	0.473836
chr5	93080842	rs1464294002	A	T	0.715264	0.883411	0.151908	0.219156	0	-0.00604534	5.30808	5.30204	-0.0105758	-0.0018363	-0.0187626	0.00652933	-0.00558138	0.463531	-0.0136478	2.74577	2.73212	-0.0130267	-0.0247662	-0.0115542	-0.0103831	-0.00850892	0.50956	0.142733	2.82173	2.96447	0.19834	0.159399	0.0692019	0.143992	0.142732	0.241744	0.00135729	2.36549	2.36684	0.00736642	0.00797009	-0.00686383	-0.0137317	0.0120455	0.497491	0.00731945	2.87872	2.88604	-0.0109832	0.00874519	0.0258691	0.0225132	-0.009547	0.512071	-0.00130177	2.97191	2.97061	-0.017952	-0.00211859	-0.00234056	0.0137217	0.00218058	0.512837	0.00533175	1.83606	1.84139	0.0104811	0.00116503	-0.00532544	-0.00102997	0.021368	0.431609	0.0288167	2.78074	2.80956	-0.00367475	0.0674927	0.00514078	0.043539	0.0315855	0.445322	-0.00132523	1.44255	1.44123	-0.0165271	0.00527167	0.0129867	0.00465345	-0.0130109	0.595519	-0.0350764	2.40601	2.37093	-0.0169346	-0.0381966	-0.0304387	-0.0332006	-0.0566115	0.446769	0.0132524	1.86088	1.87413	0.0262276	0.0211318	-0.00928092	0.013118	0.0150658	0.458938	0.151908	2.18821	2.34011	0.0926704	0.236732	0.123519	0.0750999	0.231515	0.273404	0.0466799	2.50249	2.54917	0.0122323	0.0261281	0.0393569	0.155338	0.000344276	0.44613
chr5	93222079	rs1278431782	G	A	0.759121	0.883411	-0.0459104	-0.0662347	0	-0.0170476	5.7576	5.74056	-0.00692844	-0.0220189	-0.031992	0.00442886	-0.0287275	0.390567	-0.0459104	4.00701	3.9611	-0.07076	-0.038311	-0.0520096	-0.0406489	-0.0278225	0.375404	-0.0185616	4.62405	4.60549	-0.0403624	-0.0144677	-0.040247	-0.000136375	0.00240564	0.450797	-0.0448214	3.43627	3.39145	-0.0283647	-0.0922434	-0.0737939	-0.115588	0.0858836	0.398113	-0.0303653	3.37628	3.34591	0.00504565	0.00392771	-0.0371239	-0.0478375	-0.0758386	0.455301	-0.0321406	3.61759	3.58545	-0.0341129	-0.034852	-0.00744915	-0.0691817	-0.0151074	0.461466	-0.026739	3.64067	3.61393	-0.00216007	-0.0653348	-0.0202742	-0.0378425	-0.00808334	0.470458	-0.000932789	3.12277	3.12184	-0.0157931	0.00345564	-0.029084	0.00661802	0.0301394	0.496434	-0.0226111	2.46714	2.44453	-0.0141757	-0.0129354	-0.0207245	-0.0161533	-0.0490665	0.485344	-0.0075418	3.40227	3.39473	-0.0191007	-0.00196481	0.0151138	-0.0167842	-0.0149732	0.472925	-0.028287	2.52214	2.49385	-0.072175	-0.00750303	-0.0328286	0.002285	-0.0312133	0.525097	-0.0202886	2.72359	2.7033	-0.0197825	-0.0645835	-0.0152955	-0.00121641	-0.000564814	0.439772	-0.0163347	2.76623	2.74989	-0.0128028	-0.0480211	-0.0122857	-0.00308466	-0.00547934	0.476081
chr5	93476755	rs1019226015	G	T	0.683977	0.883411	0.030332	0.0437598	0	0.0201509	6.13716	6.15732	0.0311918	0.0203314	0.0267162	0.0185719	0.00394344	0.32262	0.030332	4.57072	4.60105	0.026669	0.0404453	0.0360174	0.0218506	0.0266776	0.378006	0.0239655	4.83403	4.85799	0.0579081	-0.00338268	0.0268741	0.0280523	0.010376	0.396191	0.0298482	4.07693	4.10678	0.0193644	0.0276566	0.0425634	0.0271983	0.0324583	0.411891	0.0177892	4.27951	4.2973	0.0113163	0.00604439	0.0294466	0.0214272	0.0207114	0.43142	0.0152383	3.8696	3.88484	0.0191131	0.0379279	0.0166926	0.012603	-0.0101449	0.456851	0.0198944	4.15201	4.1719	0.013056	0.0268383	0.02036	0.0499268	-0.0107093	0.444565	0.0164392	4.02551	4.04195	0.00554514	0.0199814	0.0237417	0.0140336	0.018894	0.464711	0.0184396	3.2379	3.25634	0.00653148	0.0261881	0.0205083	0.0177305	0.0212395	0.484913	0.0188229	3.57416	3.59298	0.0332227	0.0239129	0.0263467	-0.0101712	0.0208032	0.432652	0.0278605	3.13065	3.15851	0.030241	0.0220084	0.011553	0.00966525	0.065835	0.434214	0.0190936	3.03748	3.05657	0.0183098	0.026469	0.0120142	0.0178027	0.0208724	0.42781	-0.0063838	3.02504	3.01866	-0.00830531	-0.0161917	0.0114419	-0.00703812	-0.0118258	0.506569
chr5	93974228	rs989096966	G	A	0.784457	0.883411	0.0533385	0.0769512	0	0.00428791	5.05085	5.05514	0.0056591	0.00921059	0.0104566	-0.00979376	0.00590706	0.483647	0.0206089	2.76152	2.78213	0.00364494	0.0331881	0.0525103	-0.0067389	0.0204401	0.413876	0.0130544	2.60862	2.62167	0.0185854	0.0296578	0.00451732	0.0135245	-0.00101328	0.490096	0.0296715	2.03597	2.06564	0.00621486	0.0293462	0.0476085	0.0474482	0.0177395	0.498453	0.0195168	1.96211	1.98162	0.0172169	-0.01819	0.0193558	0.035949	0.0432522	0.41205	-0.0052846	2.65696	2.65167	0.0103681	-0.0106773	2.76566e-05	-0.0231419	-0.00299954	0.54527	0.00956922	2.1722	2.18177	-0.0121915	0.00629783	0.0217957	0.0202594	0.0116847	0.51559	0.0533385	2.4965	2.54984	0.00904798	0.0183971	0.0788953	0.119231	0.0411212	0.43744	0.0054842	1.64857	1.65406	-0.0148423	0.0201445	0.00413287	-0.0066433	0.0246292	0.410085	0.0133938	2.33953	2.35292	-0.00626016	0.0348275	0.024091	0.0164287	-0.00211787	0.462052	0.00822973	1.94212	1.95035	0.0280151	0.0130904	0.0201865	-0.0140092	-0.00613415	0.389441	0.00845215	1.98086	1.98932	0.00626326	0.0146503	-0.00358677	0.0149825	0.00995147	0.433626	0.00962515	2.29289	2.30251	0.0057857	0.0104771	0.0131326	0.00837874	0.0103517	0.531563
chr5	94251204	rs1373909197	T	G	0.0019857	0.0827211	0.215412	0.310773	0	0.00435867	6.25137	6.25572	0.00296879	2.14577e-05	-0.0109286	0.0270281	0.00270367	0.465951	0.0853945	4.64179	4.72719	0.0484252	0.140514	0.0667148	0.0812073	0.0901113	0.192266	0.189013	5.56967	5.75869	0.218985	0.240088	0.322597	0.0435076	0.119886	0.000571106	0.117583	4.14285	4.26043	0.0994887	0.0863004	0.0663133	0.0729113	0.262902	0.169196	0.0461021	4.13571	4.18181	0.061522	0.0593004	0.00607538	0.042583	0.0610299	0.345949	0.0100372	4.25581	4.26585	0.00869131	0.00755167	0.00962782	-0.00463009	0.0289454	0.44513	0.0813637	4.41531	4.49667	-0.0147829	0.136168	0.0482135	0.166776	0.0704436	0.223751	0.215412	4.30551	4.52092	0.229749	0.152604	0.218913	0.175622	0.300169	0.0238839	0.168023	3.19244	3.36046	0.191295	0.0188007	0.286194	0.136915	0.206911	0.192347	0.150245	4.04891	4.19915	0.118781	0.0615478	0.196372	0.122355	0.252169	0.112806	0.136649	3.34595	3.4826	0.214335	0.12095	0.0653436	0.110496	0.172122	0.212291	0.0454002	3.3738	3.4192	0.0441768	0.111075	0.00590515	-0.00338078	0.0692251	0.391161	0.0119088	3.06192	3.07383	0.0091958	0.0430887	0.0166543	-0.00282001	-0.00657487	0.473604
chr5	94553392	rs1234884976	A	G	0.884411	0.889751	-0.0204561	-0.029512	0	0.00330868	6.51039	6.5137	0.00238085	0.00415945	0.00907707	0.00475836	-0.00383234	0.460373	-0.00422354	4.21384	4.20962	0.000177383	-0.0107946	0.002841	0.00532103	-0.0186625	0.502507	0.00497179	4.15825	4.16322	0.00280285	0.00845337	0.000486851	0.0114541	0.00166178	0.464532	-0.0101219	3.77817	3.76805	-0.0335503	-0.0128088	0.00565076	-0.000357866	-0.00954318	0.495797	-0.000952864	3.98343	3.98248	0.00123215	0.0162883	-0.0102551	-0.00649261	-0.00553703	0.49814	0.00175028	4.19273	4.19448	0.00262785	-0.00190258	0.00519085	-0.012393	0.0152283	0.477134	-0.0182523	3.04766	3.02941	-0.00675392	-0.00223875	-0.0157883	-0.0233381	-0.0431426	0.464396	0.00336275	3.24553	3.24889	0.00107074	0.0026412	0.00543046	0.00268912	0.00498223	0.500622	-0.0186145	2.11734	2.09873	-0.0052681	-0.00963664	0.00483441	-0.040802	-0.0422003	0.552768	-0.0148468	3.15619	3.14134	-0.0142083	-0.0273221	-0.0189962	-0.0104942	-0.00321293	0.5157	-0.0204561	2.41888	2.39842	0.015521	-0.0113082	-0.0402658	-0.0324285	-0.0337993	0.553884	-0.0021843	2.33322	2.33104	-0.0137212	0.00299072	0.00241947	-0.00113416	-0.00147629	0.546487	-0.00550609	2.95221	2.94671	-0.00821972	-0.00759125	-0.0131962	-0.000421047	0.00189781	0.548367
chr5	95356372	rs977378713	T	C	0.439168	0.883411	0.153304	0.221171	0	0.051065	5.04233	5.0934	0.0288272	0.0743361	0.0563302	0.0435915	0.0522399	0.26545	0.123376	1.621	1.74437	0.109468	0.13495	0.0943157	0.142788	0.135358	0.382517	0.153304	1.581	1.7343	0.104	0.103824	0.218377	0.109854	0.230465	0.343795	0.0832912	1.47798	1.56127	0.0830547	0.0843959	0.0791378	0.0329914	0.136876	0.438155	0.0579083	2.05478	2.11269	-0.0142448	0.05042	0.0960062	0.0743277	0.0830326	0.372271	0.107504	2.07039	2.1779	0.0860441	0.101927	0.0831552	0.152558	0.113834	0.390552	0.142015	1.3836	1.52561	0.13899	0.0841761	0.139222	0.152726	0.194961	0.350354	0.0929075	1.8979	1.99081	0.102742	0.0978987	0.04333	0.0710722	0.149494	0.341152	0.125209	1.03617	1.16138	0.192078	0.0959035	0.141858	0.107897	0.0883091	0.274312	0.0511994	1.58841	1.63961	0.0362291	0.0329374	0.0329033	0.130411	0.0235162	0.350846	0.0612127	1.43947	1.50068	0.0642427	0.0319731	0.0642232	0.0155702	0.130054	0.401588	0.0648962	1.86732	1.93221	0.0345092	0.0509174	0.0879115	0.0696137	0.0815294	0.466088	0.0255684	2.17427	2.19983	0.0267032	0.0432565	0.0208645	0.0207393	0.0162783	0.378963
chr5	95369902	rs899389818	T	G	0.115364	0.883411	-0.123685	-0.17844	0	0.0811679	6.64353	6.7247	0.0900631	0.0329385	0.0525126	0.210471	0.0198545	0.0104253	0.00622854	4.52902	4.53525	-0.00250769	-0.0213466	0.0567446	0.0216942	-0.0234418	0.458509	0.016291	5.2244	5.24069	0.0290165	-0.0468044	0.0238037	0.0261545	0.0492845	0.415233	0.069952	3.71935	3.7893	0.0463164	0.0380907	0.157211	0.00990629	0.0982354	0.296808	0.0592552	3.83629	3.89555	0.0615051	0.0107927	0.111344	0.0694547	0.0431798	0.313299	0.0404895	4.54834	4.58883	0.00670242	0.0383191	0.0663857	0.0654974	0.0255427	0.333431	-0.123685	4.31198	4.1883	-0.107841	-0.214252	-0.0637782	-0.108364	-0.12419	0.143995	0.00573082	4.00533	4.01106	0.070688	-0.0642972	-0.00625801	-0.0299566	0.0584779	0.457937	-0.114518	3.12132	3.0068	-0.0551033	-0.0212338	-0.151	-0.161314	-0.183938	0.330348	-0.0317664	4.39928	4.36751	-0.0777407	-0.13799	0.0387897	-0.00340509	0.0215139	0.379881	-0.100312	3.63139	3.53108	-0.0047946	-0.0904205	-0.106015	-0.132357	-0.167973	0.301953	0.0181941	3.59407	3.61227	0.00852251	-0.00244641	0.0725584	0.0415771	-0.0292411	0.4149	0.0216328	3.24901	3.27064	0.0151923	0.00684428	0.046062	0.000253201	0.0398123	0.428386
chr5	95472130	rs1211315347	C	T	4.00102e-17	7.40782e-15	-0.591135	-0.852827	1	-0.169611	6.49672	6.32711	-0.385326	-0.0939941	-0.00693893	-0.18894	-0.172854	1.83745e-05	-0.378846	4.25831	3.87947	-0.427655	-0.505454	-0.401765	-0.330927	-0.228427	0.0025483	-0.591135	4.81074	4.21961	-1.10845	-0.45521	-0.506337	-0.548648	-0.337033	4.09945e-08	-0.282819	3.90111	3.6183	-0.456119	-0.113884	-0.265062	-0.42736	-0.151669	0.0382211	-0.286934	4.1785	3.89157	-0.323716	-0.0900378	-0.596239	-0.350932	-0.0737448	0.0149167	-0.33409	4.44716	4.11307	-0.4273	-0.557913	-0.316252	-0.0586081	-0.310378	0.00325629	-0.403371	3.75955	3.35617	-0.410302	-0.443796	-0.296129	-0.652487	-0.214139	0.00935321	-0.266369	4.00626	3.73989	-0.340798	-0.370573	-0.32583	-0.174252	-0.120394	0.0407093	-0.26597	2.90117	2.6352	-0.0241613	-0.330018	-0.552148	-0.0862892	-0.337234	0.125466	-0.205774	3.52974	3.32396	-0.425577	-0.201018	-0.111365	-0.100562	-0.190346	0.122774	-0.533904	3.40485	2.87095	-0.823672	-0.557563	-0.377407	-0.51976	-0.391115	0.00599196	-0.279274	2.87249	2.59322	-0.130906	-0.210454	-0.516555	-0.260434	-0.278019	0.151854	-0.351628	3.02922	2.67759	-0.5135	-0.0460916	-0.550675	-0.503639	-0.144235	0.0752725
chr5	95687720	rs1392747409	A	T	0.789336	0.883411	0.0219478	0.031664	0	0.0134736	5.79589	5.80937	-0.0119152	0.0302596	0.00468779	0.0165634	0.0277724	0.397402	0.00344338	3.68833	3.69177	0.00819111	-0.00363851	0.0137956	-0.0143301	0.0131989	0.456145	0.0219478	3.82401	3.84596	-0.0238302	0.025383	0.0187159	0.0434346	0.0460358	0.447842	0.000498486	3.26664	3.26714	-0.0105302	-0.00798321	0.0104041	0.0187395	-0.0081377	0.464807	0.0128151	3.50231	3.51513	0.00194383	-0.00410819	0.0233707	0.0213292	0.0215399	0.46668	0.00179744	3.63811	3.63991	0.00700045	0.00464082	-0.0188253	0.0144727	0.00169849	0.457727	-0.0201423	2.93947	2.91933	-0.043946	-0.0270288	-0.0227876	0.00513697	-0.0120859	0.477479	0.000567532	3.15867	3.15924	-0.00315475	-0.00656152	0.000416279	0.0220363	-0.00989866	0.489218	-0.0140659	2.54731	2.53324	-0.0114901	-0.0128367	-0.00265527	-0.0194361	-0.0239112	0.487827	0.00146255	3.07998	3.08144	-0.000279188	0.00741219	-0.00133562	0.00380969	-0.0022943	0.50792	-0.00899343	2.60113	2.59213	-0.0176661	0.00128388	-0.0161004	0.00471735	-0.0172019	0.521362	0.00826569	2.21076	2.21902	0.00734687	0.00814033	0.00495267	0.0185335	0.0023551	0.424566	0.00524163	2.491	2.49624	0.00243402	0.00480199	0.00955534	0.00542521	0.0039916	0.429485
chr5	95711252	rs960814865	G	T	0.511661	0.883411	0.0518615	0.0748203	0	-0.0176042	7.4879	7.4703	-0.0164781	-0.0174551	-0.00606394	-0.0531344	0.00511074	0.233558	-0.0182149	5.25245	5.23423	0.022191	-0.0259199	-0.0614896	-0.0244026	-0.0014534	0.403226	0.00640926	5.9545	5.96091	0.0315938	0.0398655	0.00847101	-0.0551372	0.00725317	0.455717	-0.0229017	5.08284	5.05994	-0.0417666	0.0123391	-0.024004	-0.0242238	-0.0368533	0.388685	-0.0236876	5.38514	5.36145	-0.028903	-0.05022	-0.0143614	-0.00521135	-0.019742	0.38029	0.0518615	5.29402	5.34588	-0.0529904	0.141471	-0.00858211	-0.00251865	0.181928	0.229259	-0.0246668	4.65144	4.62678	-0.0396171	-0.0777354	0.01898	-0.0551395	0.0301781	0.419223	-0.0396889	4.62642	4.58673	-0.0297928	-0.0532751	0.00170374	0.0159693	-0.133049	0.363839	-0.000508833	3.83317	3.83266	-0.0420642	-0.01384	-0.0888596	0.0353689	0.106851	0.527138	-0.00513201	4.34276	4.33763	7.9155e-05	0.00710297	-0.0132003	-0.0374527	0.0178108	0.488424	0.0252814	3.87274	3.89802	0.0126951	0.0153005	-0.0238032	0.139659	-0.0174446	0.408628	0.03171	4.39523	4.42694	-0.00722837	0.0419602	0.115683	0.0404964	-0.032361	0.386093	0.0231615	4.49939	4.52255	0.0137348	0.0117755	0.0357842	0.00879145	0.0457215	0.387659
chr5	96090666	rs1230823909	A	G	0.191587	0.883411	0.0820294	0.118343	0	0.0555765	7.14032	7.19589	0.0439658	0.0356784	0.0755653	0.0747027	0.0479703	0.0225133	0.0405308	4.68343	4.72396	0.0467501	0.0245676	0.0359545	0.0431423	0.0522394	0.331996	0.042292	4.93777	4.98006	0.0333066	0.0567031	0.0396214	0.0339327	0.0478964	0.30019	0.0820294	4.24533	4.32735	0.0823193	0.0717621	0.0526347	0.123495	0.079936	0.241804	0.044271	4.58895	4.63322	0.0207872	0.0430369	0.0387931	0.0442319	0.0745058	0.333492	0.0361043	4.86923	4.90534	0.0456724	0.0229387	0.0436339	0.0375757	0.0307007	0.317082	0.0431445	3.92043	3.96357	0.0677857	0.0304146	0.0531132	0.0330842	0.0313249	0.375561	0.0351711	3.97418	4.00935	0.0456936	0.0449362	0.0192838	0.0341444	0.0317974	0.367643	0.0312508	3.15616	3.18741	0.0291605	0.0392489	0.0338702	0.025996	0.0279784	0.401854	0.0170669	3.8807	3.89777	-0.00143981	0.0151525	0.0253539	0.0149934	0.0312743	0.430604	0.0284647	3.33045	3.35891	0.0250428	0.0198078	0.057215	0.00291896	0.037339	0.445295	0.0253688	2.95487	2.98024	0.0176501	0.0329797	0.0203748	0.0303178	0.0255215	0.456395	0.0263428	3.23235	3.25869	0.0259082	0.0221813	0.0112169	0.028168	0.0442398	0.394683
chr5	96108933	rs189710569	G	A	0.520103	0.883411	-0.0719751	-0.103838	0	-0.0472958	6.17995	6.13266	-0.0392456	-0.0539665	-0.0579381	-0.0479608	-0.0373678	0.15294	-0.0702598	3.68507	3.61481	-0.0635059	-0.0933461	-0.0348623	-0.0843766	-0.0752079	0.361866	-0.0719751	2.4249	2.35293	-0.0876055	-0.0472338	-0.0965085	-0.0503798	-0.078148	0.420866	-0.0656554	3.51789	3.45223	-0.0200214	-0.0447614	-0.13382	-0.0251889	-0.104485	0.358732	-0.0413691	3.68636	3.64499	-0.041415	-0.0701325	-0.0338802	0.036561	-0.0979788	0.421225	-0.0584573	3.8482	3.78974	-0.0578351	-0.0376191	-0.0728021	-0.0584984	-0.0655317	0.369286	-0.0490952	2.34848	2.29939	-0.0377848	-0.0504754	-0.0495305	-0.0469844	-0.0607007	0.395571	-0.0585537	2.71323	2.65467	-0.0338309	-0.033813	-0.128198	-0.0625181	-0.0344086	0.456221	-0.0347434	2.69932	2.66458	-0.0297103	-0.0503702	-0.0221357	-0.0227549	-0.0487459	0.478326	-0.0649637	1.99047	1.92551	-0.0720448	-0.0630435	-0.0656667	-0.0341378	-0.0899258	0.395896	-0.0467672	2.43186	2.3851	-0.0242381	-0.0350444	-0.0520155	-0.0533743	-0.0691638	0.41137	-0.0362831	2.56074	2.52446	-0.0544503	-0.0298057	-0.0446844	-0.0174057	-0.0350695	0.467855	-0.0428652	3.19415	3.15129	-0.057178	-0.0548122	-0.0373528	-0.0541401	-0.010843	0.440288
chr5	96445976	rs1258721830	T	C	0.52944	0.883411	0.139245	0.200888	0	0.0334468	6.09631	6.12976	0.0280013	0.0314965	0.0750103	0.0210772	0.0116487	0.23277	0.0366699	4.12385	4.16052	0.0222433	0.0245166	0.0540257	0.048305	0.0342588	0.357403	0.00411501	4.29822	4.30234	-0.0169821	0.0134497	0.0154481	0.00359392	0.00506544	0.49541	0.0501965	3.6611	3.71129	0.0295835	0.0328381	0.0923464	0.0823805	0.0138338	0.388046	0.0227026	3.95843	3.98113	0.0169716	-0.00363922	0.0296981	0.0260587	0.0444241	0.428726	0.0120678	3.8762	3.88827	0.0169835	0.0156274	0.00330353	0.00877237	0.0156522	0.475274	0.0431563	3.88044	3.9236	0.105868	0.0366423	0.0341907	0.0134518	0.0256286	0.374409	0.0360275	3.65396	3.68998	0.0339105	0.0827439	0.0216861	0.0128169	0.02898	0.370752	0.139245	2.85853	2.99778	0.164199	0.143093	0.142226	0.189988	0.0567186	0.219427	0.0042635	3.96811	3.97237	-0.0065465	-0.00357246	0.0102525	0.00483561	0.0163484	0.456823	0.0976597	2.84422	2.94188	0.0940897	0.0965419	0.126427	0.103863	0.0673766	0.358327	-0.00906396	2.98116	2.9721	-0.000297546	-0.0239682	0.000432968	-0.00754476	-0.0139422	0.496031	0.0172701	2.69014	2.70741	0.0139003	0.0389819	0.00749564	0.00153565	0.0244372	0.507084
chr5	97426835	rs1483497964	CA	C	0.84344	0.883411	0.0255126	0.036807	0	-0.00327835	5.65912	5.65584	-0.00896549	-0.0225382	0.0248904	-0.00796413	-0.00181437	0.471019	0.0196578	3.59073	3.61039	0.0575354	0.0633268	-0.0314596	0.0380018	-0.0291154	0.47273	0.0255126	3.48833	3.51384	0.0414374	0.0474312	0.0102489	0.0386362	-0.0101905	0.434278	0.00459647	3.17294	3.17753	-0.00951958	-0.00524473	0.0229933	-0.00464582	0.0193992	0.517557	0.0196818	3.52998	3.54967	-0.0328932	-0.00157857	0.0279906	0.0183182	0.0865719	0.46243	0.0092133	3.36678	3.37599	-0.015059	-0.0462058	0.030915	0.0470719	0.0293443	0.448844	0.0244297	2.89672	2.92115	0.00641441	0.0410733	0.0348094	0.0100856	0.0297658	0.44702	-0.00542979	3.21104	3.20562	0.00973177	-0.0171754	-0.00797844	0.0522795	-0.0640063	0.488735	-0.0158603	2.52871	2.51285	-0.0114553	-0.00138259	-0.0443964	-0.00460291	-0.0174642	0.515395	0.00518122	3.02127	3.02645	0.041919	-0.00670361	0.00498462	-0.00911522	-0.00517869	0.486417	-0.000957441	2.90146	2.9005	0.00720906	-0.00280905	-2.57492e-05	-0.00438571	-0.00477576	0.544705	-0.00584376	2.2514	2.24555	-0.00612545	0.00572085	-0.016009	-0.00349402	-0.0093112	0.522969	-0.00483294	2.36564	2.36081	-0.00666237	-0.00914669	-0.00024581	0.00335598	-0.0114658	0.502295
chr5	97437490	rs1036340312	T	G	0.720733	0.883411	-0.0572911	-0.0826536	0	-0.0129471	6.00689	5.99394	0.0209575	-0.0194621	-0.0549893	-0.00561428	-0.00562716	0.391142	-0.0377875	4.49228	4.45449	-0.0244045	-0.0690293	-0.0238695	-0.0643563	-0.00727797	0.388079	0.00205603	4.44781	4.44987	-0.00475359	-0.013732	-0.00897312	0.0180669	0.0196719	0.490134	-0.0310919	4.2371	4.206	-0.0451684	-0.0129604	-0.0116663	-0.037395	-0.0482693	0.425752	-0.0572911	4.70441	4.64712	-0.0721283	-0.0516958	-0.100359	-0.0352459	-0.0270262	0.289	-0.00689154	3.79025	3.78336	-0.0116174	-0.0106196	-0.00432777	-0.0269482	0.0190554	0.463522	-0.0121181	4.00696	3.99484	-0.0352464	0.0122209	-0.0109563	-0.0135438	-0.0130649	0.483023	-0.0164549	4.00841	3.99195	-0.0134082	-0.0136571	-0.0196881	-0.0125546	-0.0229664	0.478699	-0.0489744	3.21901	3.17004	-0.0343876	-0.00517321	-0.0639677	-0.0983968	-0.0429468	0.391431	-0.00775509	3.59477	3.58702	0.00997519	-0.00251889	-0.014801	-0.021241	-0.0101898	0.517411	-0.0189444	3.14131	3.12237	-0.0415864	-0.0244615	-0.0214758	-0.002774	-0.00442433	0.460305	-0.00153704	2.79375	2.79221	-0.00335908	-0.000584602	0.00211716	-0.0113266	0.00546789	0.533089	-0.00541019	2.71018	2.70477	-0.00800967	-0.00433874	-0.00787544	-0.000957727	-0.00586939	0.461061
chr5	98316511	rs975417650	A	T	0.731018	0.883411	-0.0788247	-0.11372	0	-0.0274554	5.93085	5.9034	-0.0332356	-0.044313	0.0126638	-0.0402069	-0.0321856	0.305556	-0.0584521	3.80114	3.74268	-0.037847	-0.103107	-0.0206041	-0.0168729	-0.113829	0.375261	-0.00736752	3.79635	3.78898	-0.0213859	-0.0296721	-0.0659318	0.115765	-0.0356123	0.507794	-0.0788247	3.34367	3.26485	-0.0507758	0.00224447	-0.209146	-0.0586147	-0.0778315	0.374359	-0.0344295	3.71622	3.68179	-0.0755587	-0.00613976	-0.00786424	-0.045727	-0.0368578	0.40937	-0.0259729	3.69133	3.66535	-0.0261838	-0.0315323	-0.0171056	-0.021677	-0.033366	0.472462	-0.015971	3.39153	3.37556	-0.0248673	-0.0140481	-0.00935793	-0.0246065	-0.00697517	0.496722	-0.00918813	3.47381	3.46462	-0.00483608	-0.0126455	0.0150554	-0.0263586	-0.0171559	0.457667	-0.00571375	2.43343	2.42771	0.00547242	-0.0185902	-0.0186408	-0.000462055	0.00365186	0.533389	-0.0284719	3.42184	3.39337	-0.027894	-0.0230553	-0.0424056	-0.0237253	-0.0252795	0.429676	-0.000823593	2.52142	2.5206	-0.00600481	0.0123062	-0.0120995	0.0234513	-0.0217712	0.526143	0.000250864	2.3436	2.34385	-0.00408411	0.00362587	0.022769	-0.0263681	0.00531173	0.467579	-0.00753365	2.77685	2.76931	0.00158739	-0.006212	-0.000657082	-0.00246382	-0.0299227	0.458675
chr5	98356733	rs1270761561	A	AT	0.82829	0.883411	-0.0424568	-0.0612522	0	0.010035	5.66008	5.67012	-0.00145626	-0.0072279	0.0395122	0.0045228	0.0148244	0.418309	-0.00745974	3.58583	3.57837	-0.0752418	0.0893931	-0.0624514	0.00195479	0.00904655	0.471917	-0.0079802	3.41251	3.40453	-0.0404789	-0.0164852	-0.0141609	-0.0362115	0.0674355	0.523978	-0.0424568	3.3963	3.35385	-0.0608053	0.00785041	-0.0886447	-0.0215228	-0.0491617	0.411928	-0.00379987	3.57994	3.57614	0.00935125	-0.0502257	0.000677824	-0.0505364	0.0717337	0.486193	-0.00825744	3.32343	3.31517	-0.0543821	0.0172739	-0.0131664	0.000649452	0.00833797	0.493202	0.00864153	3.03583	3.04448	0.0409858	-0.03281	-0.00031209	-0.0258486	0.0611925	0.513535	0.0174503	3.1614	3.17885	0.0295737	-0.0149844	0.0581911	0.0301282	-0.0156572	0.412031	0.00885594	2.14586	2.15471	-0.0534246	0.00430429	0.0521266	0.0177195	0.0235538	0.482578	-0.00994711	3.0774	3.06745	0.0107915	-0.0282507	-0.0159779	0.00610971	-0.0224082	0.49699	-0.00686388	2.48019	2.47333	0.047899	-0.00179768	-0.0195694	-0.0149038	-0.0459475	0.466648	-0.0159341	2.10587	2.08994	0.00295043	0.00455499	-0.0925813	0.017349	-0.0119435	0.566826	-0.000347281	2.87394	2.87359	-0.00621581	0.00212216	-0.0138593	0.0140688	0.00214767	0.496209
chr5	98582074	rs75620460	A	G	0.809996	0.883411	0.0194929	0.0281223	0	0.0194929	6.01185	6.03135	0.00546026	0.00271893	0.0289392	0.0195022	0.040844	0.338623	0.000631285	4.11558	4.11621	-0.00563049	0.00366497	-0.00062418	0.00563216	0.000113964	0.480525	-0.00461302	5.24457	5.23996	0.0116515	-0.0315385	-0.000431061	-0.00415802	0.00141096	0.474769	0.00137315	3.59194	3.59331	0.013778	0.000677109	-0.0134215	0.000707149	0.00512505	0.475681	-0.00288815	3.60365	3.60076	-0.0190449	0.00693941	-0.0161695	-0.0021832	0.0160174	0.495677	0.0108001	3.82545	3.83625	0.00566936	0.0195704	0.00133252	0.0136235	0.0138049	0.451755	0.000528431	3.71393	3.71445	-0.016124	0.00189996	0.0128527	-0.0078814	0.0118949	0.458993	-0.00149136	3.47594	3.47445	0.000449657	-0.0130582	0.00121999	-0.00150895	0.00544071	0.524135	-0.00763659	2.62387	2.61623	0.00352836	0.000303745	-0.0291519	-0.00467634	-0.00818682	0.486486	-0.00677757	3.5537	3.54693	-0.031215	0.00345469	0.00921369	0.00864863	-0.0239899	0.481116	-0.0033566	2.87786	2.8745	0.00177622	-0.0111353	-0.00307465	-0.0106692	0.00632	0.489427	-0.00324273	2.94706	2.94382	-0.00235772	-0.00268054	0.0067997	-0.0157113	-0.00226378	0.463983	-0.000161982	2.66906	2.6689	-0.0050652	0.00397491	0.00792503	-0.00161934	-0.00602531	0.526278
chr5	99199997	rs1352523176	C	T	0.543677	0.883411	0.073065	0.105411	0	0.039084	5.95511	5.99419	0.0225506	0.0259099	0.0853085	0.0209985	0.0406523	0.209652	0.0306685	4.37821	4.40888	0.0102301	0.0268908	0.0281885	0.086822	0.00121117	0.369575	0.073065	3.62556	3.69863	0.120242	0.0843809	0.050561	0.0588837	0.0512574	0.305171	0.0551735	4.42507	4.48024	0.103892	0.0452895	0.0864303	0.0331063	0.0071497	0.287334	0.0187686	4.57598	4.59475	0.0573163	0.00696659	0.0149593	0.0169063	-0.00230551	0.437596	0.0309768	3.74421	3.77519	0.0465691	0.0287542	0.0261045	0.0319781	0.0214779	0.414676	0.0159614	2.96482	2.98078	0.00269818	0.0274742	0.0258949	0.0119312	0.0118084	0.474324	0.00535035	3.752	3.75735	-0.00077796	-0.00720644	0.00353837	0.0201602	0.0110376	0.496238	0.014069	3.0006	3.01467	-0.00108528	0.015255	0.0168307	0.0130167	0.0263278	0.44828	0.0161182	2.8486	2.86472	-0.00917721	0.0206914	0.026376	0.0281718	0.0145292	0.460171	0.0198889	2.80851	2.8284	0.0352254	0.0215032	0.0154526	0.024272	0.00299144	0.491639	0.0179642	2.06265	2.08061	0.0215988	-0.00271535	0.0163922	0.0342522	0.0202932	0.381442	0.0281343	2.55721	2.58534	0.0169325	0.0108132	0.0392883	0.00574923	0.0678883	0.412573
chr5	101361689	rs1314939763	C	A	0.526178	0.883411	-0.167211	-0.241235	0	-0.00397549	6.16684	6.16286	-0.00297308	0.00333929	-0.0218568	0.0126095	-0.0109963	0.463265	-0.0907024	4.43413	4.34342	-0.119981	-0.051825	-0.129948	-0.0632434	-0.0885143	0.19833	-0.0299776	3.72581	3.69583	-0.0405638	-0.0699074	-0.0429778	0.0065279	-0.00296688	0.447429	-0.167211	3.75287	3.58565	-0.267034	-0.056704	-0.15045	-0.144988	-0.216881	0.170971	-0.0789693	3.82231	3.74334	-0.057054	-0.159519	-0.0370421	-0.0621698	-0.0790615	0.322532	0.00291648	3.87657	3.87949	-0.00346804	-0.00420547	-0.00607395	0.00674152	0.0215883	0.476324	-0.0582486	3.72912	3.67087	-0.0632994	-0.0163085	-0.0729845	-0.133298	-0.00535226	0.377296	-0.0313842	3.31781	3.28643	-0.0670188	-0.0370071	-0.0206897	-0.00112915	-0.0310764	0.42776	-0.0987014	2.68568	2.58698	-0.140951	-0.0931663	-0.0931516	-0.069901	-0.0963373	0.391868	-0.0128863	3.35178	3.33889	-0.0119622	-0.0178139	0.000513077	-0.0123804	-0.0227883	0.508666	-0.0758867	2.78537	2.70949	-0.0553117	-0.0310385	-0.0312812	-0.0607724	-0.20103	0.444719	-0.00316482	2.33801	2.33484	0.00317192	-0.000813723	-0.0108802	-0.0061872	-0.00111485	0.540012	-0.0143319	2.82771	2.81338	-0.0295098	-0.0173786	-0.00148988	0.00090456	-0.0241859	0.476029
chr5	101962252	rs1443997459	CAG	C	0.483605	0.883411	0.0994308	0.143448	0	0.0309855	6.63408	6.66507	0.0615902	0.0309844	0.0532036	0.0116892	-0.00254011	0.1923	0.0994308	3.21141	3.31084	0.182774	0.0915744	0.0441732	-0.00425649	0.182889	0.282913	0.0158091	4.04918	4.06499	0.0730219	-0.0247045	0.031395	0.0459394	-0.0466065	0.430625	0.0609212	3.63397	3.69489	0.0442486	0.0234914	0.108512	0.0548255	0.0735288	0.323996	0.0371779	3.98995	4.02713	0.0475864	0.0233321	0.0382605	0.0132604	0.0634503	0.360803	0.0670247	3.93318	4.00021	0.0742075	0.154827	0.0278134	0.0643787	0.0138974	0.307548	0.0544247	2.7257	2.78012	0.145958	0.0164459	0.0115747	0.041414	0.0567307	0.357288	0.0335007	3.62373	3.65723	0.0532079	0.0291505	0.0170944	0.0308597	0.0371909	0.422252	-0.00138764	2.35523	2.35384	-0.0111356	0.0354123	-0.101252	0.0374844	0.032553	0.516561	0.0427067	2.12133	2.16404	0.0140977	0.0806232	0.035466	-0.0764575	0.159804	0.452139	0.0812835	2.11203	2.19331	0.148645	0.045074	0.02736	0.131765	0.0535734	0.440709	0.012683	2.59884	2.61152	0.00730252	0.0286646	0.0284007	-0.0130672	0.0121143	0.475144	-0.0316708	3.38437	3.35269	-0.0238411	-0.0279329	-0.105509	0.00537968	-0.00645089	0.43772
chr5	102390423	rs561425704	T	C	0.547172	0.883411	0.104244	0.150392	0	0.0258427	6.03533	6.06117	0.0142617	0.0133042	0.0622115	0.0326748	0.00676107	0.300363	0.0554654	4.30761	4.36308	0.0433555	0.0545063	0.0497832	0.0767107	0.0529714	0.305135	0.0206112	4.07879	4.0994	0.0209916	0.0205817	0.0153205	0.0170302	0.0291319	0.417542	0.0496382	4.03617	4.08581	0.0688801	0.0678434	0.0271015	0.0260317	0.0583344	0.342161	0.104244	3.99124	4.09548	0.0754514	0.0346704	0.0346146	0.198222	0.17826	0.189187	0.0260119	4.02774	4.05375	0.0402126	0.0172052	0.0270042	0.0247417	0.020896	0.418546	0.0113102	3.73196	3.74327	0.00822067	0.0134406	0.0187271	0.00420356	0.0119591	0.443721	0.0307946	3.50814	3.53893	0.049654	0.0266442	0.0167615	0.0442896	0.0166237	0.411431	0.0157365	2.84346	2.8592	0.0150468	0.0177853	0.011004	0.0169907	0.0178556	0.451408	0.0150607	3.25551	3.27057	0.0310071	0.00489473	0.0168457	0.00941491	0.0131409	0.44174	0.0113627	2.67639	2.68775	0.0165405	0.0126693	0.00804186	-0.00462031	0.0241823	0.485298	0.0121044	2.53535	2.54745	0.00782037	0.0291595	0.00454807	0.000905037	0.0180888	0.494427	0.00375972	2.63284	2.6366	-0.000594139	0.00616288	-0.00720119	0.00109935	0.0193317	0.527318
chr5	102633181	rs1285064254	A	G	0.48686	0.883411	0.102209	0.147456	0	0.0622256	4.82694	4.88917	0.0424304	0.0606837	0.0934119	0.0750289	0.0395732	0.242817	0.102209	1.86136	1.96357	0.0849307	0.0567961	0.0416963	0.146396	0.181225	0.303393	0.0870453	1.83966	1.92671	0.0766052	0.0944433	0.12382	0.071017	0.0693407	0.435556	0.0925654	1.8535	1.94606	0.0569667	0.0579116	0.103246	0.125276	0.119426	0.295547	0.0674016	2.25372	2.32112	0.0293803	0.0608464	0.0874548	0.064986	0.0943406	0.350028	0.0984991	1.79422	1.89272	0.0379241	0.111458	0.0680127	0.131767	0.143334	0.386633	0.0979338	0.921897	1.01983	0.13439	0.0957598	0.0606695	0.0871998	0.11165	0.446868	0.0990511	1.36863	1.46769	0.0466464	0.0605493	0.120275	0.0552533	0.212531	0.337085	0.0401148	1.17144	1.21155	0.0387202	0.0388232	0.0650495	0.0308129	0.027168	0.384415	0.0576976	1.10731	1.16501	0.0662094	0.0222564	0.0880339	0.0540516	0.0579364	0.330421	0.0525315	1.04529	1.09782	0.0349075	0.0323097	0.0501878	0.0981114	0.047141	0.550188	0.0391605	1.85707	1.89623	0.0430617	0.0174664	0.0279106	0.0278267	0.0795373	0.454726	0.0485334	2.5092	2.55774	0.0360548	0.0426912	0.0296266	0.0615954	0.0726991	0.45592
chr5	102660294	rs1006325346	C	A	0.619468	0.883411	-0.129385	-0.186663	0	-0.0218232	5.83527	5.81345	-0.0133076	-0.00859785	-0.0564165	-0.0114393	-0.0193548	0.341987	-0.0244201	4.3538	4.32938	-0.0495691	0.00586557	-0.0357771	-0.0344088	-0.00821114	0.404555	-0.0454545	4.58956	4.54411	-0.0455427	-0.0341558	-0.0953979	-0.0446596	-0.00751638	0.349757	-0.0121004	3.97917	3.96707	-0.00395155	-0.021945	0.00558829	-0.0105305	-0.0296631	0.455597	-0.0171573	4.20962	4.19247	-0.0112958	-0.0116959	-0.000512123	-0.0323749	-0.0299077	0.467437	-0.0211723	3.87913	3.85796	-0.021322	-0.0135407	-0.0134749	-0.0289578	-0.0285659	0.458501	-0.0735339	3.78428	3.71074	-0.0831993	-0.0387352	-0.0498517	-0.135393	-0.0604908	0.302937	-0.0193675	3.7766	3.75723	-0.00218153	-0.0316901	-0.0112298	-0.0255747	-0.0261612	0.438886	-0.129385	2.88919	2.7598	-0.169559	-0.148641	-0.086848	-0.162431	-0.0794447	0.282542	-0.0099266	3.69395	3.68403	-0.0184672	-0.00441694	-0.0126226	-8.86917e-05	-0.0140376	0.465766	-0.044693	3.04089	2.9962	-0.0446203	-0.0289903	-0.0775678	-0.0244534	-0.0478332	0.477026	-0.0255946	2.50981	2.48421	-0.044234	-0.0397062	-0.0281503	-0.0251596	0.00927711	0.424308	-0.0040616	2.72854	2.72448	-0.00767946	-0.00231075	-0.00230169	-0.00499582	-0.00302029	0.537555
chr5	103310286	rs531788112	G	A	0.819168	0.883411	-0.056891	-0.0820763	0	0.0191092	4.5976	4.61671	-0.0116253	-0.0306902	0.195547	-0.0251875	-0.0324984	0.403877	0.037249	0.996536	1.03378	-0.00328612	0.0930671	0.0561007	0.0501647	-0.00980163	0.509508	-0.0342903	0.686541	0.652251	-0.0620754	0.000411749	-0.0387855	-0.0425797	-0.0284228	0.372756	-0.0413266	0.827151	0.785825	-0.0475222	-0.0437562	-0.0204871	-0.010381	-0.0844864	0.631509	-0.0556242	1.31503	1.2594	-0.0123219	-0.0464792	-0.0293124	-0.0756763	-0.114331	0.487558	-0.056891	1.35077	1.29388	-0.124818	-0.0250303	-0.024169	-0.0441455	-0.0662926	0.455181	-0.0199233	0.610113	0.59019	-0.00868463	0.0180023	-0.0150571	-0.026664	-0.0672128	0.431435	-0.0164697	1.32898	1.31251	-0.00813854	-0.0188596	-0.0350705	-0.041954	0.021674	0.474908	-0.0130574	0.692986	0.679929	-0.011028	-0.0289178	-0.0157796	-0.000373304	-0.00918823	0.367998	-0.0215315	0.718111	0.69658	-0.0198178	-0.0143158	-0.00975621	-0.0353109	-0.028457	0.717168	-0.0103034	1.05169	1.04138	-0.0128274	-0.00352824	0.00363016	-0.0189719	-0.0198196	0.444509	-0.010341	1.76512	1.75478	0.000537157	-0.0124085	-0.0172055	-0.00261629	-0.0200119	0.46859	-0.000852513	2.1546	2.15374	-0.00396442	-0.0105672	-0.00748479	-0.00149322	0.0192471	0.506496
chr5	103518492	rs1209563636	G	T	0.783705	0.883411	-0.0344362	-0.049681	0	-0.0279219	5.96394	5.93601	-0.0187182	-0.0421438	-0.00161171	-0.0349908	-0.0421448	0.296672	-0.0141892	4.04461	4.03042	-0.0298734	0.00915861	-0.0135725	0.00301838	-0.0396771	0.477507	-0.0153425	3.83867	3.82333	-0.0185153	-0.0141082	-0.0173173	-0.00771189	-0.0190597	0.452804	-0.0230809	3.40769	3.38461	-0.0270171	-0.02022	-0.027673	-0.00399399	-0.0365002	0.460915	-0.0156511	3.22986	3.21421	-0.00028348	-0.0223844	-0.0278387	-0.00583506	-0.0219138	0.45058	-0.0344362	3.65799	3.62356	-0.0269666	-0.0197458	-0.0287397	-0.0299377	-0.0667913	0.427547	-0.0136291	2.91855	2.90492	0.0215166	-0.0199029	-0.0248761	-0.0233321	-0.0215507	0.514627	-0.0274448	3.13622	3.10877	-0.0373285	-0.0153039	-0.0249493	-0.0376568	-0.0219855	0.470235	-0.0103576	2.28648	2.27612	0.00419784	-0.00572634	-0.0121007	-0.032402	-0.00575662	0.476887	-0.0207281	3.22544	3.20471	-0.0320034	-0.0203793	-0.0295622	-0.0328724	0.0111771	0.459536	-0.0142992	2.36324	2.34894	-0.0132413	-0.0201898	-0.0233371	-0.0175803	0.0028522	0.505589	-0.0139024	2.44932	2.43542	-0.019366	-0.00985861	-0.00883412	-0.0119224	-0.0195308	0.510805	-0.0170409	2.59146	2.57442	-0.0189807	-0.0150909	-0.0197999	-0.0143092	-0.0170236	0.536083
chr5	103549930	rs1276885025	T	G	0.67909	0.883411	0.0534071	0.0770501	0	0.0112386	6.00555	6.01679	0.00881004	0.0182233	-0.019279	0.0227699	0.0256686	0.40221	0.0275097	4.37106	4.39857	0.024415	0.0265675	0.0142727	0.0421009	0.0301924	0.387505	0.0133409	3.95458	3.96792	0.0339143	-0.00598621	0.0106642	0.0122156	0.0158963	0.472548	0.0383818	3.81882	3.8572	0.0194004	0.0336928	0.0706909	0.0065043	0.0616205	0.376434	0.0198011	3.48281	3.50261	0.0379291	0.028264	0.0306807	-0.0110672	0.0131991	0.421619	0.0163125	3.90557	3.92188	0.0113831	0.0313356	-0.00366974	0.027339	0.0151749	0.443805	0.0394361	3.90458	3.94401	0.0327158	0.0333779	0.0448799	0.0602305	0.0259762	0.385755	0.0246779	3.62415	3.64883	0.0256674	0.0092485	0.016995	0.0293069	0.042172	0.423276	0.053407	2.7405	2.79391	0.0649092	0.0591915	0.059304	0.030431	0.0531995	0.380306	0.0411349	3.22588	3.26702	0.0755088	0.0193095	0.0425401	0.0351281	0.0331879	0.381831	0.0229063	2.86664	2.88955	0.0210397	0.0361807	0.0155339	0.0278616	0.0139153	0.491179	0.00295734	2.15257	2.15553	-0.00633836	0.00716662	-0.0113778	0.0350614	-0.00972509	0.490969	0.00167313	2.76134	2.76301	0.00866294	-0.0016501	0.00967073	-0.00633264	-0.00198531	0.515904
chr5	103734548	rs1373521464	A	T	0.000611277	0.0280346	0.179526	0.259001	0	0.179526	6.5862	6.76572	0.201727	0.229932	0.206482	0.164275	0.0952144	1.37085e-07	0.156657	4.16158	4.31824	0.0917249	0.334908	0.182132	0.112854	0.0616674	0.0798825	0.0231215	3.92467	3.94779	0.0673358	0.0316539	0.0104756	-0.0100374	0.0161798	0.442011	0.113198	3.96636	4.07956	0.128819	0.0366764	0.157113	0.076952	0.166432	0.174706	0.00796738	4.12762	4.13558	-0.0205421	-0.00346184	0.0159276	0.020632	0.0272813	0.467542	0.0463629	4.12378	4.17014	0.0107489	-0.0111227	0.0657039	0.0247507	0.141734	0.357169	-0.00882373	3.158	3.14918	-0.0110898	-0.013721	-9.77516e-06	0.0012722	-0.0205703	0.51211	0.00620303	3.26443	3.27063	-0.0124152	-0.0147777	0.0357375	0.0234635	-0.000993013	0.460213	-0.0166979	2.21783	2.20113	-0.0315416	-0.0261776	-0.0195839	0.0126371	-0.0188234	0.566411	-0.00682096	3.06065	3.05383	-0.00151157	-0.00132275	0.00276065	0.00576901	-0.0398002	0.528786	-0.00617523	2.66718	2.66101	-0.0121248	0.00350904	-0.0329776	-0.00956202	0.0202792	0.529228	-0.0660727	2.22199	2.15591	-0.0469162	-0.0543165	-0.0973175	-0.052206	-0.0796075	0.421935	0.0522061	2.51744	2.56964	0.0386288	0.0741203	0.0160894	0.00339675	0.128795	0.355401
chr5	103818985	rs1363725494	C	G	0.500059	0.883411	0.106585	0.15377	0	0.0137639	6.03043	6.0442	0.0162749	0.0181689	0.00850916	0.0130415	0.012825	0.388712	0.0557765	4.00095	4.05672	0.0482678	0.0914865	0.0535605	0.0633163	0.0222511	0.341506	0.0219295	3.35417	3.3761	0.0362253	0.0120101	0.037406	0.00665236	0.017354	0.421562	0.0935506	3.98552	4.07907	0.0863059	0.0944428	0.0846713	0.0517392	0.150594	0.214279	0.0130878	4.44416	4.45725	0.0446777	-0.0400882	0.0271807	0.0446882	-0.0110192	0.433589	0.0277766	3.59045	3.61822	0.0370467	-0.00396228	0.0358984	0.040215	0.029685	0.406223	0.106585	3.12589	3.23247	0.113204	0.100302	0.0778892	0.0924988	0.149032	0.272112	0.0332548	2.93208	2.96533	0.0625794	0.0236013	0.00901651	0.0542507	0.0168262	0.415917	0.0443257	2.281	2.32533	0.00267124	0.088937	0.0485024	0.0158737	0.0656443	0.384484	0.0434476	2.90989	2.95334	0.0302234	0.0162711	0.121126	0.0464366	0.00318122	0.377598	0.0439168	2.63837	2.68229	0.028851	0.0392416	0.0462141	0.0590181	0.0462592	0.425901	0.0149207	2.08393	2.09885	-0.00527358	0.00816989	0.0130236	0.0277133	0.0309703	0.406643	-0.00124035	2.799	2.79776	0.00676346	0.00698519	-0.0328515	0.0117431	0.001158	0.524312
chr5	103958531	rs536159874	T	A	0.629831	0.883411	0.117483	0.169492	0	-0.0131152	6.02912	6.01601	-0.0124893	-0.0202332	-0.0172219	-0.00385427	-0.0117774	0.389775	-0.0132391	4.08186	4.06862	0.0209749	0.0133419	-0.0069561	-0.0471451	-0.046411	0.469186	-0.0556077	4.30461	4.249	-0.124374	-0.0622606	0.0235271	-0.077692	-0.0372386	0.345331	0.0300001	3.45744	3.48744	-0.0107088	0.117715	0.0232749	-0.0221491	0.0418687	0.433541	0.0020082	3.62008	3.62209	0.0136607	-0.0139389	0.00981379	0.00362825	-0.00312281	0.478404	-0.0248769	3.96561	3.94073	-0.0173163	-0.0209703	-0.0356526	-0.023108	-0.0273373	0.439802	0.050712	3.49034	3.54106	-0.0483501	0.0755281	0.0288079	0.108041	0.0895331	0.371177	0.0167213	3.48559	3.50231	0.0337248	0.00141954	0.0312247	0.00931668	0.00792098	0.427975	0.117483	2.6147	2.73218	0.111778	0.0351846	0.226797	0.100522	0.113132	0.290968	0.0279778	3.43726	3.46524	-0.000617743	0.0268254	0.0157142	0.0365994	0.0613677	0.459024	0.0542407	2.97646	3.0307	0.0485218	0.0393255	0.0890706	0.0227704	0.0715153	0.404653	-0.0231662	2.73032	2.70716	-0.0282135	0.000338554	-0.0273561	-0.0134821	-0.0471179	0.429111	-0.00938358	3.18203	3.17265	-0.00876474	-0.0020678	-0.0205581	-0.00929451	-0.00623274	0.464357
chr5	104685429	rs1198891304	AAAG	A	0.766427	0.883411	0.0234611	0.0338472	0	0.0187927	5.66827	5.68707	0.00751352	-0.000315189	0.0881939	-0.00717545	0.00574684	0.359498	-0.00283093	3.65328	3.65045	-0.00367856	0.0133405	-0.000758409	-0.0128267	-0.0102315	0.50431	0.00407968	3.54887	3.55295	0.00751019	0.035917	0.0245819	-0.0389752	-0.00863552	0.507348	0.00704684	3.13552	3.14257	-0.00494289	-0.000377178	0.0339282	0.0077858	-0.00115967	0.443674	0.0234611	3.33859	3.36205	0.0187674	0.0053091	0.0396404	0.0473688	0.00621986	0.462774	0.00949307	3.29665	3.30614	0.01261	0.017839	0.0091393	-0.00555825	0.0134354	0.44981	0.004878	3.09307	3.09795	0.0295239	-0.00200439	0.00559521	-0.00376201	-0.00496268	0.44619	-0.00292244	3.0889	3.08598	-0.00972104	-0.002249	-0.00728178	0.00797224	-0.00333262	0.475052	0.000356817	2.32768	2.32804	0.00705767	-0.00018549	0.0135708	0.00324035	-0.0218992	0.446037	0.00197	3.33034	3.33231	0.0185921	-0.037569	0.0335991	0.013721	-0.0184932	0.445065	0.0039784	2.51227	2.51625	-0.00836182	0.00329256	0.0148191	-0.00737143	0.0175135	0.460415	0.00527463	2.24379	2.24906	0.00295162	0.0145566	0.00636053	-0.00103998	0.00354433	0.467111	0.00719209	2.42589	2.43308	0.0157452	-0.0025301	0.00489974	0.00712299	0.0107226	0.455962
chr5	104826154	rs1412725280	G	C	0.566946	0.883411	0.0712054	0.102728	0	0.0462086	5.48588	5.53209	0.0428224	0.0564861	0.0937548	0.0215249	0.0164547	0.232626	0.0515044	3.49668	3.54819	0.0267828	0.075331	0.0566387	0.0490139	0.0497558	0.385355	0.0563254	3.51407	3.5704	0.0816343	0.0797722	0.0231388	0.0491896	0.0478923	0.358925	0.0712054	3.18307	3.25427	0.039943	0.0719378	0.0901096	0.0510802	0.102957	0.375029	0.0310201	3.22363	3.25465	0.0308535	0.0519931	0.0678213	0.0450134	-0.0405807	0.455665	0.0677772	3.09378	3.16155	0.0685184	0.064394	0.0616329	0.0726452	0.0716956	0.364536	0.0365537	2.83188	2.86843	0.0509608	0.0344806	0.0566926	0.0527644	-0.0121298	0.431785	0.0386596	2.62746	2.66612	0.0308156	0.0286279	0.0554333	0.0542626	0.0241587	0.409208	0.0281396	2.09945	2.12759	0.0254664	0.0399709	0.00717175	0.0505221	0.0175668	0.425358	0.0224206	2.62605	2.64847	0.0463397	0.00176716	0.00535297	0.0596037	-0.00096035	0.407079	0.0245758	2.39853	2.4231	0.0331132	0.0217712	0.0178745	0.0262332	0.0238868	0.41783	0.017315	2.13302	2.15034	-0.00061059	0.0095458	0.0276039	0.0176539	0.0323818	0.466603	0.0184543	2.59871	2.61717	0.0115764	0.0164242	0.0211971	0.0105138	0.0325601	0.47495
chr5	105544635	rs1161720045	AG	A	0.765947	0.883411	-0.031542	-0.0455055	0	-0.0137079	5.8958	5.88209	-0.0231466	-0.0604429	0.0308847	-0.0282211	0.0123863	0.399421	-0.0209907	4.53944	4.51844	-0.0368733	-0.0607543	0.0194736	0.0113821	-0.0381813	0.41856	-0.00122852	4.14335	4.14212	0.00537348	0.0272045	-0.0147133	-0.0169997	-0.0070076	0.482417	-0.031542	4.26894	4.2374	-0.00456572	0.0248156	-0.121849	-0.043571	-0.0125403	0.415696	-0.00441685	4.40952	4.40511	0.00212383	-0.0180941	0.0252228	0.00514889	-0.0364857	0.475041	0.00353622	3.92104	3.92458	0.0113773	0.00833106	0.00187469	0.00201988	-0.00592184	0.487863	-0.000455189	3.66223	3.66178	-0.04338	0.0256841	-0.0277548	0.0318918	0.0112829	0.481768	0.0196974	3.94056	3.96026	0.0178566	0.0157089	0.0115128	0.0601072	-0.00669837	0.432057	0.00579848	2.89568	2.90148	0.00165725	-0.00307918	0.0224664	-0.00806665	0.0160146	0.4452	0.00625992	3.30121	3.30747	0.0108597	0.0206122	0.0173733	-0.0326023	0.0150566	0.459437	0.00799337	2.95029	2.95828	0.00734043	0.00301957	0.0117066	-0.00789762	0.0257978	0.448185	-0.020919	2.72517	2.70425	-0.0372291	-0.00720286	-0.0471816	0.00131536	-0.0142968	0.437268	-0.0124562	2.66156	2.6491	0.0118239	-0.00397134	-0.0253162	-0.0136406	-0.0311768	0.538065
chr5	105808660	rs984725356	T	A	0.828791	0.883411	-0.0169296	-0.0244243	0	-0.0169296	5.94594	5.92901	-0.0128479	-0.0262752	-0.00695944	-0.0169544	-0.0216112	0.368588	-0.00720367	4.67495	4.66775	-0.00683641	0.00914907	-0.0161152	0.00511694	-0.0273328	0.478286	-0.00117865	4.82386	4.82269	0.00192261	-0.0238791	0.0278549	-0.00545168	-0.00634003	0.507963	-0.00119057	4.39127	4.39008	-0.00397491	-0.00113726	0.0137444	-0.016911	0.00232601	0.496617	-0.0108372	4.52536	4.51453	-0.012229	-0.010026	0.00571775	-0.021338	-0.0163107	0.472321	-0.0144787	3.91187	3.89739	-0.0210199	0.00187325	-0.0126634	-0.0183935	-0.0221899	0.481442	-0.00596166	3.96668	3.96071	-0.00631332	-0.00649786	-0.00894427	-0.00174475	-0.00630808	0.492141	-0.000943089	3.8803	3.87936	-0.0242622	0.00838327	0.0105519	-0.00288463	0.00349617	0.513217	0.00215311	2.82275	2.82491	5.38826e-05	0.00378299	0.00464606	0.00316858	-0.000885963	0.51561	-0.00997815	3.6232	3.61322	-0.0245798	-0.0112462	-0.0145731	-0.000816107	0.00132442	0.513861	6.29425e-05	3.22817	3.22823	-0.00600886	-0.00250268	0.0134268	-0.00385761	-0.000742912	0.464935	0.00289493	2.89485	2.89774	0.0107851	0.00746727	-0.0170317	-0.00239468	0.0156486	0.443752	-0.00326414	2.81928	2.81601	-0.000104666	-0.0123744	-0.000799179	-0.00300479	-3.76701e-05	0.490249
chr5	106539431	rs1468038506	A	T	0.809707	0.883411	-0.0249732	-0.0360288	0	0.0120543	5.25701	5.26907	0.00169182	-0.00718784	0.0603952	-0.0130577	0.0184302	0.421027	-0.00783932	1.78173	1.77389	-5.84126e-05	-0.050271	0.0321734	0.00478327	-0.0258238	0.451061	-0.0249732	2.1479	2.12293	-0.0158343	-0.0368707	-0.0508318	-0.0138755	-0.00745392	0.514865	0.0136485	1.60582	1.61947	0.0493108	0.00871944	-0.0159582	0.0295334	-0.00336289	0.36764	-0.0170895	2.30536	2.28827	-0.00118589	-0.0387485	-0.0363294	0.00592113	-0.0151048	0.452003	-0.00292997	2.54723	2.5443	-0.00734615	0.00386167	0.00519776	-0.0139413	-0.00242186	0.487948	-0.0133016	1.2515	1.2382	-0.00606036	-0.00266945	-0.0189497	0.00393558	-0.0427641	0.544943	-0.00923808	1.8483	1.83907	0.000563621	0.00607419	-0.00739062	-0.0169525	-0.0284851	0.554954	-0.0055547	0.96686	0.961305	0.00384247	-0.00349832	-0.020777	0.00836313	-0.0157038	0.515399	0.010513	1.87941	1.88992	0.0123153	-0.0158812	0.0544195	0.00228345	-0.000572205	0.479569	0.00289102	1.53113	1.53402	-0.000604272	-0.00167608	0.0165232	-0.000721693	0.000933886	0.489744	0.0117104	1.79	1.80171	0.00494313	0.0205826	-0.00291145	0.0154265	0.0205111	0.382184	-0.00176601	2.27073	2.26896	0.0028336	-0.00352597	-0.00482035	-0.00343442	0.000117064	0.497626
chr5	106694127	rs1419721225	G	A	0.659377	0.883411	0.0639966	0.0923276	0	0.00364771	4.93262	4.93627	-0.00907469	-0.0156727	0.0244794	0.0154791	0.00302744	0.468653	0.0609971	1.37994	1.44093	0.0635636	0.0181973	0.0858781	0.0531737	0.0841727	0.347088	0.0281588	1.83009	1.85825	0.0368873	-0.0563059	0.035182	0.0595905	0.0654399	0.425103	0.0614406	1.10936	1.1708	0.0341904	0.0293021	0.0762702	0.0370436	0.130397	0.332097	0.0365246	1.86996	1.90649	0.0216935	0.0502555	0.0563682	0.018772	0.0355337	0.469032	0.0116761	1.86322	1.8749	-0.0115842	-0.00272608	0.0286515	0.0360107	0.00802863	0.461543	0.0447136	1.07466	1.11937	0.0628681	-0.0385665	0.0516661	0.0535799	0.0940202	0.304112	0.0218197	1.5698	1.59162	0.0245947	0.0136521	0.120839	-0.0111742	-0.0388132	0.527676	0.0639966	0.993863	1.05786	0.0707069	0.00884259	0.171385	0.0189641	0.0500846	0.507267	0.04576	1.23576	1.28152	0.0450561	0.0199842	0.10886	0.0210495	0.0338503	0.440961	0.03746	1.37505	1.41251	0.0268736	0.0169084	0.0634075	0.0520784	0.0280323	0.342748	0.0102833	1.82002	1.83031	0.00203633	0.0211786	0.0169941	0.00367212	0.00753546	0.414189	0.00861397	2.46096	2.46957	0.0135279	0.0436478	-0.00960875	-0.0127196	0.00822258	0.505812
chr5	106815504	rs776326994	T	C	0.751042	0.883411	0.0995847	0.14367	0	-0.0040348	7.00536	7.00132	-0.002666	0.000604153	-0.00206614	-0.0108595	-0.00518656	0.453694	-0.00766907	5.33402	5.32636	-0.0100365	-0.00986052	-0.0109534	0.00851107	-0.016006	0.455486	0.024261	4.84136	4.86562	0.0181036	0.0280771	0.0224066	0.0463705	0.00634718	0.394001	-0.00776167	5.07447	5.0667	-0.00669289	-0.0106473	-0.00938845	-0.00456572	-0.007514	0.461393	-0.00683546	5.69356	5.68673	-0.00236797	-0.0167217	-0.0108466	-0.00584745	0.00160646	0.447152	-0.0110051	4.83765	4.82664	-0.0189433	-0.0124812	-0.00682116	-0.0139608	-0.00281906	0.446356	0.00206585	4.19627	4.19834	-0.00764036	0.0156388	0.0190105	-0.00733662	-0.00934315	0.488725	-0.00767546	4.19649	4.18882	-0.000658512	-0.0124474	-0.0221634	-0.00398922	0.000881195	0.461209	0.00409451	3.29559	3.29969	-0.00249648	0.0110688	0.000160694	-0.00014782	0.0118873	0.447584	0.00182734	3.60699	3.60882	0.00581598	0.00472784	-0.00637722	-0.00370836	0.00867844	0.512523	-0.00229969	3.14423	3.14193	-0.000114202	0.00138021	-0.00952864	-0.00140548	-0.00183034	0.539279	0.00577197	2.87922	2.88499	0.00358367	-0.0076828	0.00608587	-0.00628328	0.0331564	0.51294	0.0995847	3.13092	3.23051	0.120111	0.0353885	0.168082	0.115325	0.0590172	0.280524
chr5	106990896	rs563658450	GC	G	0.219905	0.883411	0.153763	0.221833	0	0.0596305	6.53039	6.59002	-0.0129919	0.0982289	0.00930691	0.215971	-0.0123625	0.0559912	-0.0416056	4.44825	4.40664	-0.0485344	-0.0767007	-0.131589	-0.00722837	0.056025	0.338021	0.153763	4.19046	4.34423	0.371407	0.100788	0.088583	0.0454121	0.162624	0.0806829	0.0873688	3.77457	3.86194	0.0888598	0.142044	-0.0571022	0.0760236	0.187019	0.268526	0.000989819	3.89001	3.891	0.000240564	-0.060931	0.0396917	-0.0132616	0.0392094	0.514103	-0.00141587	4.1496	4.14818	0.0226741	-0.105079	-0.00570774	0.0404966	0.0405369	0.513047	0.0105348	3.99218	4.00271	-0.0590396	0.00360346	0.0378885	0.0838668	-0.0136452	0.472998	0.0620291	3.92021	3.98224	-0.161537	0.0432973	0.123093	0.113693	0.191599	0.323306	0.0915413	2.99863	3.09017	0.023994	0.0902092	0.0625546	0.178529	0.102419	0.357861	-0.00694942	3.99273	3.98578	-0.0830851	-0.043047	-0.0342784	0.0108714	0.114792	0.470664	0.0633037	3.05967	3.12298	0.0750782	0.0114787	0.0883584	0.0302119	0.111391	0.383623	0.0880078	2.68237	2.77037	0.0657318	0.0357091	0.24836	0.0379751	0.0522635	0.38932	0.0307274	2.97272	3.00344	0.0381339	0.00634575	-0.0052228	0.0244455	0.0899348	0.398
chr5	107321943	rs1200886034	G	A	0.449641	0.883411	0.0721605	0.104106	0	0.0459665	6.04911	6.09508	-0.00109577	0.0483341	0.108377	0.00515223	0.0690646	0.16804	0.0192893	4.4626	4.48189	0.0285468	0.01056	0.0150971	0.0222473	0.0199952	0.416708	0.0445131	4.47718	4.5217	0.0648122	0.0451584	0.0200601	0.0672517	0.0252833	0.347534	0.0530242	3.99841	4.05143	0.0581799	0.0834937	0.0241957	0.0439885	0.0552635	0.334526	0.0721605	4.16837	4.24054	0.136087	0.0652127	-0.014152	0.0821581	0.0914969	0.265613	0.0537564	3.93626	3.99002	0.0686994	0.0464726	0.0467806	0.0508854	0.055944	0.315506	0.0242726	3.80896	3.83324	0.019212	0.0049746	0.0447755	0.0295613	0.0228398	0.407415	0.0396149	3.48377	3.52338	0.0364728	0.00773263	0.0312226	0.0311694	0.0914769	0.423819	0.0285935	2.6151	2.6437	0.0424218	0.023895	0.0285957	0.0256135	0.0224414	0.390574	0.0134119	3.47525	3.48866	0.00863361	5.72205e-05	0.0276644	0.0148571	0.015847	0.47428	0.0356575	2.76969	2.80535	0.053659	0.0215158	0.0422263	0.010767	0.0501196	0.427163	0.0120652	2.5842	2.59627	0.0131469	0.0120029	0.0143561	-0.00104856	0.0218687	0.452909	0.0259361	3.01425	3.04019	0.0157084	0.00368595	0.0546732	0.0150187	0.0405943	0.473411
chr5	107508730	rs1438232398	T	C	0.849022	0.883411	-0.0139615	-0.0201422	0	0.000814915	6.19381	6.19462	0.000661373	-0.00317621	0.0125308	-0.00119829	-0.0047431	0.482673	-0.000652123	4.55789	4.55724	-0.0184445	-0.0064621	0.00595331	0.00949573	0.00619698	0.511692	-0.0139615	4.61548	4.60152	-0.0221586	-0.0338559	-0.00405693	-0.0108795	0.00114346	0.445418	-0.0044241	4.52193	4.51751	-0.009058	-0.00720358	-0.0162039	0.00352478	0.0068202	0.485509	0.00337543	4.27041	4.27378	-0.00779438	0.00676632	0.0124145	0.00396061	0.00153017	0.494477	-0.00686922	4.29646	4.28959	-0.0105963	-0.00836325	-0.0262308	0.0172396	-0.00639534	0.463772	0.00488501	4.33509	4.33998	0.00409699	0.00281811	-0.00244188	0.0112357	0.00871611	0.484619	-0.00142322	3.98	3.97857	-0.0110116	0.00196362	0.00331259	-0.00228715	0.000906467	0.508269	-0.00477796	3.46045	3.45568	-0.017519	0.00139904	-0.0101247	-0.00856996	0.0109248	0.488189	0.00479751	3.77148	3.77628	0.0107625	0.00702143	0.00602961	0.00456595	-0.00439191	0.486367	-0.00303607	3.70066	3.69763	0.000455618	-0.00465608	-8.46386e-05	0.00118232	-0.0120776	0.512253	-0.0025619	2.70883	2.70627	0.00222731	-0.0121567	0.00294518	-0.00391865	-0.00190663	0.463203	0.000576019	3.17053	3.17111	-0.0112317	0.00771427	0.000640392	4.55379e-05	0.00571156	0.512774
chr5	107614592	rs972683288	T	C	0.734641	0.883411	0.0311181	0.0448939	0	0.00992088	6.07071	6.08063	0.00709343	0.0100155	0.0160427	-0.00102615	0.0174789	0.411101	0.0181692	4.11448	4.13265	0.011251	0.0111556	0.013984	0.0516739	0.00278139	0.426326	0.0269647	4.29731	4.32427	-0.00197172	0.0310822	0.0191875	0.0585585	0.027967	0.400073	0.0129942	3.8213	3.8343	0.0116732	0.00107908	0.0337813	0.00777173	0.0106657	0.440509	0.00910091	4.02243	4.03153	0.00842285	0.0155597	0.0191047	0.00780582	-0.0053885	0.45546	0.0119931	3.90718	3.91918	0.00673199	-0.00938225	0.0225503	0.019443	0.0206225	0.448374	0.0204237	3.64908	3.66951	0.0265439	0.0168798	0.0111325	0.0277233	0.019839	0.420854	0.0102799	3.49908	3.50936	0.0124931	0.0225945	0.0128863	-0.000496864	0.0039227	0.459148	0.029844	2.5147	2.54455	0.0113435	0.0270143	0.0254581	0.0292661	0.056138	0.463974	0.0311181	3.26416	3.29527	0.025521	0.0386534	0.0225086	0.034749	0.0341582	0.459644	0.0189051	2.57347	2.59237	0.0219555	0.0179608	0.0210502	0.0038023	0.0297568	0.43675	0.00326571	2.35071	2.35398	0.00732064	0.00478053	-0.0118215	0.00373411	0.0123148	0.477266	0.00577154	2.85642	2.86219	0.00807715	0.00723386	0.012105	0.00591278	-0.00447106	0.47357
chr5	107691795	rs1286119953	CA	C	0.86317	0.883411	0.0201473	0.0290664	0	-0.00146313	5.04102	5.03956	-0.0075717	-0.0315232	0.0330758	-0.0131102	0.0118136	0.501268	0.0148918	2.21881	2.23371	0.0199513	0.026875	0.0115256	0.00857532	0.00753164	0.434848	0.00372167	2.47737	2.48109	-0.00970316	0.0203719	0.116771	-0.0888047	-0.0200264	0.529307	0.00409181	1.85718	1.86127	-0.000309706	-0.00776291	0.00103486	0.0118704	0.0156264	0.45484	-0.00106769	2.02447	2.0234	-0.0224378	-0.00209034	0.00861776	0.0070231	0.00354886	0.515199	0.0144258	2.2394	2.25382	0.0340059	0.00840402	0.0243952	0.0120032	-0.00667954	0.461399	0.0201473	1.34232	1.36246	0.0316069	0.0282981	-0.014722	0.0305977	0.0249556	0.53717	-0.00373659	2.03943	2.03569	-0.00338817	-0.00311112	0.000881195	-0.00884712	-0.00421774	0.497432	0.00359921	1.32782	1.33142	0.00777793	0.010677	-0.0173186	0.0117371	0.00512266	0.524037	-0.0011518	1.79696	1.79581	0.0114093	0.00303245	-0.0251236	0.0160587	-0.0111358	0.610469	0.00205901	1.4683	1.47036	0.0266676	0.0080173	-0.00451732	-0.0121137	-0.00775886	0.428886	-0.0162866	1.69902	1.68273	-0.00295734	-0.0228107	-0.0266746	-0.0180962	-0.0108939	0.538079	0.00799835	2.0981	2.1061	0.0501518	0.00502586	-0.0146753	-0.0079205	0.00740981	0.423725
chr5	107859122	rs1255886155	A	G	0.145897	0.883411	0.0826036	0.119172	0	0.0355926	7.07518	7.11078	0.0413194	0.0108595	0.0465832	0.0319638	0.0472369	0.10468	0.0430988	5.34105	5.38415	0.0361471	0.0467272	0.0807753	0.0297556	0.022089	0.269044	0.0594256	5.15058	5.21	0.0585198	0.0836658	0.0623035	0.0707102	0.0219288	0.200053	0.0288689	5.35013	5.379	0.0312867	0.0391045	0.0557938	0.00603056	0.0121288	0.339213	0.0295151	5.6854	5.71492	0.0248432	-0.00107002	0.0219584	0.059175	0.0426688	0.29796	0.0811489	4.88607	4.96722	0.056354	0.0638104	0.0514817	0.112235	0.121863	0.166846	0.0826035	4.11145	4.19405	0.0974646	0.0516248	0.0940537	0.0816722	0.0882025	0.236928	0.0696768	4.14665	4.21633	0.144719	0.0590205	0.0439582	0.0425262	0.0581598	0.28868	0.0530025	3.29696	3.34996	0.0409405	0.0801499	0.0574119	0.0355096	0.0510004	0.375269	0.0645278	3.6834	3.74793	0.0511653	0.076781	0.0985484	0.049649	0.0464952	0.323441	0.0526069	3.37477	3.42738	0.0217369	0.0628092	0.052609	0.0578165	0.068063	0.393236	0.0661866	3.32486	3.39105	0.0421348	0.064105	0.0673823	0.0727847	0.0845261	0.360195	0.0227222	3.58421	3.60693	0.0598156	-0.00503468	0.0353816	0.0196836	0.00376487	0.456878
chr5	108288249	rs1376650180	A	T	0.800212	0.883411	0.0421797	0.0608524	0	-0.00457678	5.42738	5.4228	0.00919962	-0.00351334	-0.0445213	0.031538	-0.0155869	0.47655	-0.00679593	3.27103	3.26423	0.0362704	-0.0224695	-0.0278988	-0.00844622	-0.0114355	0.526026	0.0402591	3.06334	3.1036	0.0157833	0.0346596	0.172825	-0.027729	0.00575662	0.390347	0.0012238	2.96732	2.96854	0.0119412	0.0334957	-0.00138116	-0.0100822	-0.0278544	0.47884	0.0157104	3.11031	3.12602	0.00240278	0.0308354	0.0468795	-0.00886273	0.00729704	0.479381	-0.0268652	3.14225	3.11539	-0.0683105	-0.0491166	0.027612	-0.00887942	-0.0356317	0.458474	-0.00289154	2.55256	2.54967	0.0188918	-0.00610852	-0.00677681	-0.0127048	-0.00775933	0.480017	-0.00290289	2.89001	2.88711	-0.0146997	-0.0341556	0.0159957	-0.00772834	0.0260735	0.468361	0.0421797	2.3415	2.38368	0.0853016	0.0353432	0.0490422	0.00998735	0.031224	0.464724	0.0140103	2.57981	2.59382	-0.00523043	0.044534	-0.00693989	0.0181808	0.0195069	0.446287	0.00939708	2.33111	2.34051	0.0666285	0.00812554	-0.0132113	0.00869322	-0.0232506	0.450663	0.0291897	1.89799	1.92717	0.0277891	0.0147258	0.06117	0.0236602	0.0186033	0.500383	0.0124545	2.42858	2.44104	0.0235274	0.0142951	-0.000738382	0.0159163	0.0092721	0.459766
chr5	108467416	rs936650551	T	C	0.588564	0.883411	0.0631462	0.0911007	0	0.0187881	6.23469	6.25348	0.0141864	0.025033	0.0279093	0.0276403	-0.000828266	0.336936	0.0480345	3.95188	3.99992	0.0610139	0.044014	0.0203762	0.0600541	0.0547142	0.357269	0.044556	3.90712	3.95167	0.0453575	0.0478702	0.0709	0.0116453	0.0470073	0.339737	0.0321222	3.844	3.87612	0.0372579	0.0357261	0.0363224	0.0240235	0.0272813	0.386923	0.0371339	3.76857	3.80571	0.0238745	0.0420189	0.0381312	0.0292196	0.0524254	0.418235	0.0298007	4.05	4.07981	0.0503583	0.0233903	0.0147061	0.0459943	0.0145545	0.381966	0.0631462	3.36647	3.42961	0.0592141	0.0600827	0.0475237	0.0612533	0.0876572	0.375644	0.0337147	3.63396	3.66767	0.0284193	0.0169795	0.0204523	0.0332744	0.069448	0.383958	0.0426376	2.25557	2.29821	0.00979853	0.0270927	0.0798156	0.0582812	0.0382001	0.482491	0.0246871	3.22902	3.2537	0.0235841	0.019521	0.0106258	0.0309811	0.0387237	0.466667	0.0284783	2.66771	2.69619	0.0226514	0.0262883	0.0301166	0.0198956	0.0434399	0.471602	0.0152964	2.21022	2.22552	0.0152161	0.0118353	0.0243654	0.00311899	0.0219462	0.423879	0.00581112	2.56089	2.5667	0.006953	0.00795269	0.005373	-0.00103736	0.00981426	0.418011
chr5	108671901	rs190529386	G	A	5.7438e-07	4.55766e-05	0.220376	0.317935	0	0.171245	7.13248	7.30373	0.240533	0.142164	-0.0195918	0.338202	0.15492	6.99074e-11	0.0492417	4.71578	4.76502	0.0204101	0.0288568	0.0544009	0.0206714	0.12187	0.286844	0.035469	5.08153	5.117	0.0169978	0.0479846	0.102705	-0.00932741	0.0189853	0.328584	0.0121418	4.2886	4.30074	0.00787973	0.032661	-0.0249572	0.0339332	0.0111923	0.462342	0.034477	4.67894	4.71342	0.0395403	-0.024858	0.0610347	-0.00623465	0.102903	0.349729	0.220376	4.88033	5.10071	0.277519	0.240882	0.174427	0.27866	0.130391	0.00274783	-0.0122819	3.7665	3.75422	-0.0056529	-0.0333238	-0.0323405	-0.00710511	0.0170128	0.465473	-0.0133439	3.89928	3.88593	0.0147095	-0.0233197	-0.0514793	-0.0279593	0.0213294	0.459813	-0.0306347	2.84958	2.81895	-0.0382531	-0.0458903	-0.0169823	-0.0337458	-0.018302	0.439169	-0.00692744	3.83753	3.8306	0.00734568	0.019917	-0.0363774	-0.0119221	-0.0136003	0.515179	-0.0110297	2.97163	2.9606	-0.0148046	-0.0164487	-0.00801301	-0.0173249	0.00144291	0.513344	-0.00175109	3.11663	3.11488	0.0399599	-0.0184014	0.00685	-0.00912094	-0.028043	0.508373	0.0098876	2.86013	2.87002	0.00091505	0.0443852	0.0118358	-0.0163231	0.00862503	0.479961
chr5	108938535	rs532359340	C	G	0.00420599	0.156325	0.271644	0.391899	0	0.05524	6.21008	6.26532	0.182335	0.0389285	0.0216246	0.0238228	0.00948906	0.0993028	0.271644	4.17137	4.44301	0.274598	0.0479779	0.234809	0.660901	0.139932	0.00644306	0.207472	4.40513	4.6126	0.0280705	0.332651	-0.0247908	0.676345	0.0250821	0.021854	0.179688	3.55291	3.7326	0.319639	0.0187595	0.299618	0.0421278	0.218295	0.130356	0.168947	3.735	3.90395	0.336211	0.29938	0.162569	-0.00501966	0.0515966	0.118708	0.112436	4.0983	4.21073	0.0197425	0.0515733	0.00603771	0.111175	0.373649	0.171946	0.159048	3.37545	3.5345	0.0125875	0.0892584	0.148511	0.397581	0.147304	0.160521	0.0799524	3.62664	3.70659	0.0710595	-0.0370893	0.190464	0.0806587	0.0946693	0.307551	0.0498528	2.93144	2.98129	0.0183644	0.0865712	0.112753	0.00374961	0.0278256	0.414801	0.0378648	3.67403	3.7119	0.00610638	0.0346146	0.10078	0.0383954	0.00942731	0.420031	0.11959	2.87489	2.99448	0.0124218	0.0563993	0.132623	0.18587	0.210636	0.320119	0.0259301	2.78809	2.81402	0.0233831	-0.0215294	0.0206146	0.0796714	0.0275106	0.457502	0.00142312	2.92978	2.9312	-0.000303268	0.00321293	-0.00211883	0.017025	-0.0107002	0.505295
chr5	109019298	rs566115396	G	A	0.855053	0.883411	-0.0226872	-0.0327307	0	-0.00773478	5.70822	5.70049	-0.000290871	-0.00403976	-0.000153065	-0.0253735	-0.00881672	0.461605	-0.0172474	4.3365	4.31925	-0.0275526	-0.000763893	-0.0323038	-0.00641012	-0.0192065	0.464489	-0.007932	4.23015	4.22222	-0.00896788	0.00913334	-0.0177426	-0.018611	-0.00347185	0.497051	-0.00645785	4.18819	4.18174	-0.00981092	-0.00654364	-0.00640202	-0.0110261	0.00149345	0.488269	-0.0130508	4.34356	4.33051	-0.022017	-0.0145073	-0.0126204	-0.00844526	-0.0076642	0.439892	-0.0185462	3.74336	3.72481	-0.0263381	-0.0168462	-0.0185471	-0.0118163	-0.0191834	0.464382	-0.0226872	3.85345	3.83077	-0.0146387	-0.0201492	-0.013551	-0.0249116	-0.0401854	0.471268	-0.00215173	3.51688	3.51473	-0.00858688	-0.0204132	-0.00477791	0.0364461	-0.0134268	0.499174	-0.0182616	2.73663	2.71837	-0.0143433	-0.0157757	-0.0215144	-0.00866532	-0.0310094	0.524449	-0.0196492	3.48247	3.46282	-0.0470109	-0.019196	0.00919652	-0.0204983	-0.0207374	0.437919	-0.0127677	2.85413	2.84136	-0.0259218	-0.00357938	-0.0337472	-0.0209813	0.020391	0.530366	-0.00526628	2.31372	2.30845	-0.00370836	-0.00387406	0.00097537	-0.00815964	-0.0115647	0.572665	-0.00261493	2.66113	2.65852	0.000961065	-0.0025537	-0.00271893	0.00177288	-0.010536	0.538731
chr5	109552875	rs943873075	T	A	0.82258	0.883411	0.0300247	0.0433164	0	-0.00910168	5.7266	5.7175	-0.010694	-0.00200415	-0.0387096	0.000421524	0.00547791	0.448586	-0.000460911	3.50549	3.50503	0.01056	-0.00382662	-0.0119424	0.00686693	-0.00396252	0.525899	0.0090251	3.2733	3.28232	0.0169783	-0.0224283	0.024354	0.0397983	-0.0135767	0.478711	0.00323277	3.05838	3.06162	-0.0160849	0.00665212	0.0326555	0.000147104	-0.00720596	0.466925	-0.00685806	2.86201	2.85515	-0.00986743	-0.0210285	0.00993681	-0.00474	-0.00859117	0.51681	-0.0129693	3.00394	2.99097	-0.0292223	0.0038166	-0.0213637	0.0214281	-0.0395052	0.454527	0.0300247	2.9141	2.94413	-0.0214117	0.0288358	0.001194	0.0980787	0.0434265	0.477526	0.0146003	2.77367	2.78827	0.033237	0.0120807	0.0159111	0.0104084	0.00136423	0.433678	0.0146651	2.41116	2.42583	-0.00666571	0.00965762	0.0252011	0.0403669	0.00476551	0.435335	0.013863	3.14989	3.16375	0.0082798	0.0224366	0.0124803	0.0194116	0.00670671	0.471856	0.0153225	2.37798	2.3933	0.0171027	0.0154028	0.019716	0.00955772	0.0148332	0.514658	0.00787346	2.06249	2.07037	0.00610447	0.00690079	0.0056082	5.53131e-05	0.0206985	0.530071	0.00426345	2.6497	2.65397	0.00724649	-0.00130224	0.00521278	-0.00512767	0.0152879	0.443421
chr5	109762751	rs1304250442	A	G	0.246341	0.883411	0.123208	0.177752	0	0.0487683	5.9104	5.95916	0.0587301	0.0397749	0.0721407	0.0324669	0.040729	0.165311	0.0636339	4.02408	4.08771	0.094425	0.0400271	0.0512066	0.0461922	0.0863185	0.308858	0.123208	3.84822	3.97143	0.14292	0.173239	0.103539	0.128636	0.0677066	0.164831	0.0577548	3.61454	3.6723	0.0844026	0.0770259	0.0200291	0.0509629	0.0563536	0.33839	0.0656923	3.87786	3.94355	0.0521698	0.0542421	0.0574596	0.0623539	0.102236	0.315207	0.0832566	3.86968	3.95294	0.100976	0.090678	0.0714495	0.0517833	0.101397	0.24789	0.0636831	3.5507	3.61438	0.0830774	0.091383	0.0432773	0.0685046	0.0321732	0.315521	0.0472822	3.76714	3.81442	0.0296619	0.048346	0.061991	0.0678794	0.0285327	0.356563	0.029528	2.79738	2.82691	0.020905	0.0239117	0.0615964	0.0213819	0.0198448	0.472974	0.0730593	3.39881	3.47187	0.0645368	0.0701914	0.0837374	0.0571868	0.089644	0.30785	0.040322	2.87809	2.91842	0.0670521	0.0212529	0.0325501	0.0165069	0.0642478	0.414839	0.0351194	2.4763	2.51142	0.028976	0.0216496	0.0542722	0.033761	0.0369382	0.408456	0.0622458	2.85771	2.91996	0.0498023	0.0687242	0.0852992	0.0187967	0.0886064	0.380476
chr5	109879437	rs1277302988	A	C	0.571735	0.883411	0.0749479	0.108127	0	0.0308072	5.91527	5.94607	0.014895	0.0866852	0.0153275	0.0123472	0.0247812	0.267116	0.0280033	4.05818	4.08618	0.020236	0.0765839	0.0337896	-0.0106208	0.0200276	0.406202	0.0304863	4.53954	4.57002	0.037869	0.0524626	0.0124898	0.0569625	-0.00735235	0.377483	0.0749479	3.7034	3.77834	0.122477	0.147859	0.0438976	0.0264072	0.0340986	0.314171	0.00748286	3.90927	3.91675	-0.0140018	0.0755529	0.023988	-0.0219257	-0.0261991	0.454273	0.0433599	3.58156	3.62492	0.0619571	0.0571494	0.0588615	0.0207889	0.0180428	0.385205	0.0229703	3.50687	3.52984	0.047399	0.0298417	0.0521879	0.0238538	-0.0384307	0.408526	0.0271347	3.65936	3.68649	0.0274091	0.0227835	0.0459335	0.0537181	-0.0141709	0.446436	0.0180938	3.01415	3.03224	0.000553846	0.0466497	0.00882816	0.0063355	0.0281019	0.473226	-0.00756216	2.98745	2.97989	-0.0136559	-0.0132976	0.0141196	-0.0243239	-0.000653029	0.484571	0.0122722	3.005	3.01727	-0.000837088	0.0387514	-0.0077045	0.00988126	0.0212698	0.456352	0.0424218	2.86329	2.90571	0.0214562	0.0359712	0.0423112	0.0570672	0.0553031	0.389773	0.0579099	2.78392	2.84183	0.0356081	0.0599902	0.0876	0.0320313	0.0743198	0.353486
chr5	109885107	rs1203480499	G	C	0.826741	0.883411	-0.00982141	-0.0141693	0	-0.00343046	7.29388	7.29045	0.00184584	-0.00210857	-0.027781	-0.00290871	0.0138001	0.45228	0.00487289	5.48224	5.48711	-0.00103807	0.00608683	0.0147676	0.00665426	-0.00210619	0.467009	0.00126467	5.88151	5.88277	-0.00258923	0.0108623	-0.0118222	0.00126839	0.00860405	0.493317	0.00292072	4.92196	4.92488	-0.00538111	0.00472546	0.0109706	0.00331783	0.00097084	0.486511	-0.00219355	5.18794	5.18575	-0.00529242	0.0107112	-0.00223494	0.00226307	-0.0164146	0.487059	0.00339794	5.32489	5.32829	0.000699043	0.000611782	-0.00335455	0.0159426	0.00309086	0.46432	-0.00412102	4.80898	4.80486	0.00204754	-0.000796795	0.000872135	-0.00523233	-0.0174956	0.502183	0.00370426	4.82811	4.83181	0.0113406	0.000247478	-0.0184541	0.00737524	0.018012	0.475209	-0.00420718	4.17562	4.17141	-0.00512266	-0.0125184	-0.00116515	0.00102139	-0.00325108	0.479382	-0.000522137	4.33729	4.33677	-0.00448942	-0.00471306	-0.000891209	0.00447178	0.00301123	0.507677	-0.00178165	3.97061	3.96883	-0.0241013	0.00111723	-0.00320339	-0.00247574	0.0197549	0.480624	-0.00982142	3.99741	3.98758	-0.0132847	0.00380492	-0.0139177	-0.0127292	-0.0129805	0.456867	0.0055408	4.00509	4.01064	-0.000843048	0.0147431	0.0063014	0.00705433	0.000448227	0.457228
chr5	109891875	rs547321940	C	T	0.72809	0.883411	0.0342978	0.0494812	0	0.0342978	5.83057	5.86487	0.0114241	-0.0135407	0.0756144	0.0548916	0.0430994	0.256667	0.00129099	3.40608	3.40737	0.00218511	0.0202363	-0.00484324	-0.00184178	-0.0092814	0.461668	0.0316118	3.53685	3.56846	0.035306	0.0423994	-0.00154591	0.0413818	0.0405176	0.410859	0.00491529	3.21561	3.22052	-0.0142105	-0.0287523	0.027137	0.00448251	0.0359197	0.439378	0.0173592	3.54923	3.56659	0.0154948	-0.0072639	0.00719905	0.0185604	0.0528054	0.439991	0.0281596	3.58976	3.61792	0.0203514	0.0713716	0.0371366	-0.0118482	0.0237868	0.404597	0.00437388	2.88044	2.88481	0.0182536	-0.00852847	0.00657105	-0.00293326	0.00850654	0.515046	0.0159262	2.80726	2.82319	0.0302892	0.00906301	0.00738478	0.021951	0.0109432	0.489535	-0.000366187	1.79484	1.79448	0.0014503	0.0125393	-0.00875902	-0.00292933	-0.00413215	0.612707	0.0029933	2.75077	2.75377	0.000919342	-0.0036912	0.00470305	-0.00376821	0.0168035	0.498612	0.00401621	2.16173	2.16574	0.0022707	0.00219393	-0.0033021	0.00635076	0.0125678	0.502436	0.0213373	2.08057	2.10191	0.0266273	0.01421	0.0300468	0.0150363	0.0207659	0.402635	0.0152754	2.39005	2.40532	0.0174441	0.0181143	0.0258946	-0.00146985	0.0163937	0.406205
chr5	110917449	rs1308368643	A	G	0.0948622	0.883411	0.0946254	0.136516	0	0.0382404	7.4063	7.44454	-0.0627289	0.0474782	0.124126	-0.0954738	0.177801	0.0575021	0.0491167	4.96433	5.01344	-0.00620079	0.146963	0.00987339	0.050797	0.0441508	0.267662	0.0946254	5.38665	5.48128	0.0461335	0.137484	0.138937	0.0691404	0.0814323	0.0693401	0.0646428	4.9044	4.96904	0.113848	-0.0024991	-0.0207906	0.0883541	0.144301	0.226223	0.0436088	4.79612	4.83973	-0.00470448	0.087842	0.125313	0.0879393	-0.0783463	0.305115	0.0641379	4.77618	4.84031	0.0022769	0.0310278	0.0765872	0.0487313	0.162066	0.232347	0.0442326	4.40448	4.44871	0.0702329	0.107754	0.0235467	-0.00475168	0.0243807	0.335377	0.0647327	4.28442	4.34915	0.0645018	0.0876498	0.084784	-0.0111146	0.0978425	0.275285	0.035183	2.89986	2.93504	0.0418947	0.0291572	0.0283399	0.0564561	0.0200672	0.452497	0.0239467	4.44308	4.46703	0.0344806	0.00527191	0.0392571	0.0247946	0.0159292	0.387612	0.0554111	3.03246	3.08787	0.0395067	0.0962217	0.0197065	0.0601981	0.0614228	0.418558	0.0536084	3.34418	3.39779	0.0560706	0.0774941	0.0525641	0.0417135	0.0401998	0.400283	0.0641999	3.32343	3.38763	0.10327	0.0171461	0.0821102	0.102955	0.0155187	0.357292
chr5	111151578	rs950759467	G	C	0.0452953	0.883411	0.135639	0.195685	0	0.111615	6.02024	6.13185	0.165543	0.164722	0.0845432	0.0573154	0.0859532	0.00884992	0.0734455	3.56588	3.63933	0.0841539	0.0571308	0.119158	0.0451772	0.0616078	0.28976	0.0863391	3.91149	3.99783	0.101749	0.0382481	0.11645	0.0722785	0.102969	0.254378	0.135639	3.23326	3.3689	0.202237	0.103412	0.201735	0.0549977	0.115811	0.197909	0.083813	3.65149	3.7353	0.068929	0.118836	0.0658159	0.0952618	0.0702226	0.306697	0.0889032	3.85022	3.93912	0.109212	0.0757563	0.070332	0.135995	0.0532212	0.249258	0.133546	2.96163	3.09517	0.0684767	0.138107	0.204589	0.145244	0.111312	0.22401	0.134506	3.10634	3.24085	0.0893517	0.0967588	0.234977	0.0890896	0.162353	0.240799	0.0875245	2.17578	2.2633	0.0686908	0.0588286	0.0827658	0.0667775	0.16056	0.380816	0.0960794	2.89194	2.98802	0.0498362	0.145564	0.058845	0.171378	0.0547738	0.347616	0.113242	2.45244	2.56568	0.0946319	0.138299	0.0693729	0.137142	0.126762	0.270181	0.0623229	2.27289	2.33521	0.0561728	0.071296	0.0425618	0.0773056	0.0642781	0.374106	0.0662264	2.87166	2.93788	0.0678177	0.093327	0.0878298	0.0450394	0.037118	0.403881
chr5	111517963	rs973805833	GTAGA	G	0.575818	0.883411	0.0619526	0.0893787	0	0.021177	6.28401	6.30518	0.0597491	0.00438833	0.0426402	-0.0140762	0.0131836	0.306579	0.0594228	4.07332	4.13274	0.0831287	0.0918312	-0.0137835	0.131193	0.00474453	0.305091	0.042887	4.72756	4.77045	0.00690842	0.138193	-0.0037694	0.072104	0.000999451	0.331334	0.0289106	3.97184	4.00075	0.105534	0.0292697	-0.0159659	0.00632191	0.0193937	0.413467	0.0193955	4.23974	4.25914	0.0385189	-0.0459061	-0.0256069	0.0827551	0.0472164	0.438802	0.0619526	4.10244	4.16439	0.0358624	0.0369749	0.0948958	0.0541325	0.0878973	0.296004	0.0346423	3.60287	3.63751	0.0496843	0.0142233	0.0321884	0.0210304	0.0560851	0.436163	0.00943909	3.70852	3.71795	0.00973558	0.000227213	-0.0390649	0.0245776	0.0517199	0.445067	0.0224677	2.52951	2.55198	0.0427873	-0.044858	0.0758016	0.0511789	-0.0125713	0.485794	-0.0152936	3.21751	3.20221	0.0113168	-0.0908012	-0.0255578	0.00621653	0.0223575	0.475627	-0.0136436	3.08337	3.06973	-0.0125895	-0.0128155	-0.0254824	0.0104773	-0.0278077	0.485612	0.0432548	2.74874	2.792	0.111464	0.0223868	0.0564799	0.0772531	-0.0513096	0.393348	0.0208176	2.77162	2.79244	0.000570536	0.0394053	-0.0031507	0.00702596	0.0602367	0.430331
chr5	111552234	rs1223468642	AT	A	0.615383	0.883411	-0.0973125	-0.140392	0	-0.000104523	6.22252	6.22242	0.00242853	0.00803137	-0.054327	0.0275779	0.0157666	0.494537	0.00691156	4.6637	4.67061	-0.00097847	0.0400481	0.0112424	-0.0268135	0.0110593	0.475141	0.034884	4.42993	4.46481	-0.014183	0.0919681	0.028213	-0.0156751	0.0840969	0.382263	-0.0137855	4.3685	4.35471	-0.0683985	-0.0330982	-0.00825024	0.0200734	0.0207462	0.443174	-0.0147886	5.07385	5.05906	-0.0552506	0.0137415	-0.00991583	0.003088	-0.0256062	0.432989	0.00734086	4.25438	4.26172	0.00747347	-0.0163836	0.0217404	0.0233092	0.000564814	0.487841	-0.0548551	4.84033	4.78547	-0.0547204	-0.125501	0.0362735	-0.0935264	-0.0368009	0.268702	-0.0973124	4.55178	4.45447	-0.109942	-0.128324	-0.306256	-0.0412045	0.099164	0.196901	-0.0145718	3.7307	3.71613	7.89165e-05	-0.0255198	-0.0156446	-0.0147569	-0.0170164	0.497419	-0.0332543	4.18491	4.15166	-0.0625429	-0.0207367	0.0111971	-0.0253124	-0.0688767	0.400264	0.0146939	3.54194	3.55663	-0.0203884	0.0429904	-0.0352678	0.0457487	0.0403864	0.422777	-0.024611	3.21519	3.19057	0.0180783	-0.0771997	-0.0394714	-0.0254016	0.000939131	0.480336	-0.00467582	2.88189	2.87721	0.00253415	0.00738287	0.00653482	-0.0182035	-0.0216274	0.482438
chr5	111681734	rs1033789183	C	T	0.337445	0.883411	-0.0909701	-0.131242	0	-0.0909701	6.64028	6.54931	-0.00996113	-0.0157661	-0.332529	-0.0432711	-0.0533233	0.00720178	0.0106482	4.81895	4.8296	0.0129213	0.00737476	-0.00230551	0.0348597	0.00039053	0.434498	0.00320568	4.95682	4.96002	-0.00180435	0.0187473	-0.00470591	-0.00778866	0.01158	0.482347	0.00399361	4.39072	4.39472	-0.0310011	0.0168552	0.0247025	-0.0158005	0.0252118	0.456886	-0.00837517	4.57783	4.56946	0.0057168	-0.0124221	-0.0136266	0.0241313	-0.0456753	0.474103	0.0129105	4.45506	4.46797	0.0117188	0.00710344	0.0535188	-0.012907	0.00511837	0.431104	0.00549922	4.08069	4.08619	0.00598216	-0.0164619	-0.00733471	0.0183949	0.0269155	0.474897	0.00319223	4.22067	4.22386	-0.0124068	-0.00800848	0.0209026	0.0117979	0.00367594	0.471423	0.0159389	3.28036	3.2963	-0.00163937	0.0210271	0.0327158	0.0301251	-0.00253415	0.415793	0.0120006	3.90981	3.92181	0.0338914	-0.00885272	0.00314856	0.0156794	0.0161364	0.455824	0.010101	3.30295	3.31305	0.0293825	-0.00662088	-0.0035522	0.0130544	0.0182414	0.463127	0.00318866	3.20099	3.20418	0.00874472	0.00921678	-0.00521088	0.00912833	-0.00593567	0.490897	0.00458493	3.31666	3.32124	-0.00431395	0.0110362	-0.00329089	0.00942111	0.0100722	0.492307
chr5	111695954	rs138241480	T	C	0.695424	0.883411	-0.0612032	-0.0882976	0	-0.00739994	6.10487	6.09747	-0.0205159	-0.0160985	-0.00449991	0.00371075	0.000403881	0.436623	-0.0434752	4.21142	4.16794	-0.0603046	-0.0568709	-0.00992799	-0.0572655	-0.0330071	0.365335	-0.0225035	4.84162	4.81912	0.0112286	-0.0348349	-0.0372801	-0.0166998	-0.0349312	0.393783	-0.0612032	3.56035	3.49915	-0.0471096	-0.03704	-0.0471439	-0.0261593	-0.148563	0.397367	-0.0166496	3.45822	3.44157	-0.0216413	-0.0223553	-0.027668	-0.0125427	0.000959396	0.493287	-0.0254092	3.95649	3.93108	-0.0442579	-0.0224204	-0.0159469	-0.0153742	-0.0290468	0.410729	-0.037308	3.93699	3.89968	-0.0634122	-0.0101213	-0.0548143	-0.0188169	-0.0393753	0.410372	-0.0371246	3.68835	3.65123	-0.00694227	-0.0618477	-0.0535481	-0.0362084	-0.0270767	0.416273	-0.0397448	2.71634	2.67659	-0.0447223	-0.0271237	-0.0183663	-0.0567265	-0.0517852	0.451277	-0.00667129	3.78254	3.77587	0.00113463	0.0084641	-0.0141094	-0.0259962	-0.00284958	0.484122	-0.0156975	3.15779	3.14209	-0.0251524	-0.0100062	0.00195336	-6.4373e-06	-0.0452759	0.512528	-0.0281992	2.8587	2.8305	-0.0223744	-0.055129	-0.0232835	-0.0138969	-0.0263124	0.423881	-0.0272496	2.91032	2.88307	-0.0218825	-0.00305772	-0.0165973	-0.0782278	-0.0164826	0.433232
chr5	112238951	rs557307190	C	A	0.283775	0.883411	0.185661	0.267852	0	-0.00966816	6.37757	6.36791	0.0561819	0.013649	-0.073967	-0.0257506	-0.0184541	0.404776	0.0382379	4.56227	4.60051	0.0556908	0.0600543	-0.01367	0.0563555	0.0327592	0.346609	-0.0290615	4.36557	4.33651	-0.0890298	0.00638962	-0.0392847	-0.00437593	-0.0190067	0.408623	0.107114	4.37779	4.48491	0.0427709	0.0327687	0.232956	0.0436196	0.183455	0.159353	-0.0704637	5.05927	4.98881	0.00656176	-0.0768952	-0.0689163	-0.128044	-0.0850244	0.190913	0.00269766	4.2528	4.2555	0.00699377	0.0506625	-0.0189342	0.0118661	-0.0370998	0.482529	-0.00511909	3.97348	3.96836	0.00913405	0.00827599	-0.0370789	0.00253105	-0.00845766	0.472215	0.185661	4.02031	4.20597	0.180248	0.114921	0.0700448	0.314103	0.248988	0.0591441	-0.00733304	3.18506	3.17773	0.0128925	-0.0358677	-0.0429125	0.00221467	0.0270078	0.458324	-0.0307716	3.42569	3.39492	-0.0567396	-0.0199723	-0.0135074	-0.00747013	-0.0561686	0.421213	-0.0132466	3.09229	3.07904	-0.0601771	-0.0570903	-0.0199099	0.0138505	0.0570936	0.468602	-0.088468	2.70956	2.62109	-0.131949	-0.0671396	-0.0593939	-0.0706735	-0.113184	0.356229	-0.026701	2.93296	2.90626	-0.000524759	-0.0313461	0.00556827	-0.0313082	-0.0758941	0.489059
chr5	112608143	rs190821452	G	A	0.272804	0.883411	-0.0779381	-0.112441	0	-0.0534222	6.8624	6.80898	-0.0916905	-0.0338326	-0.032021	-0.0247655	-0.0848012	0.0512795	-0.0284773	4.97832	4.94984	0.0134745	-0.0183468	-0.0675235	-0.0153193	-0.0546713	0.38286	-0.0779381	5.05941	4.98147	-0.0650091	-0.119866	-0.0838604	-0.0783625	-0.0425925	0.168996	-0.0319656	4.68657	4.6546	-0.0575151	-0.0160809	-0.0541139	-0.0569911	0.0248728	0.392556	0.0111645	4.58693	4.59809	-0.0208664	-0.0210495	0.0881658	0.046288	-0.0367155	0.440685	-0.065153	4.78588	4.72072	-0.0798187	-0.0128274	-0.0359764	-0.0639052	-0.133237	0.254012	-0.0405232	4.18031	4.13979	-0.0270491	-0.0318632	-0.0646586	-0.0420771	-0.0369682	0.36638	-0.0402271	4.65286	4.61263	-0.0433898	-0.0187445	-0.0678763	-0.027895	-0.0432301	0.338423	-0.0387208	2.858	2.81928	-0.0419099	-0.0396948	-0.0251634	-0.0235171	-0.0633187	0.425043	-0.032979	3.73664	3.70366	-0.0235088	-0.00800729	-0.038424	-0.0416398	-0.0533152	0.419685	-0.0144863	3.54603	3.53154	-0.0218439	-0.0240641	-0.00502658	-0.0124998	-0.0089972	0.499451	-0.0330398	3.15565	3.12261	-0.0285664	-0.0404282	-0.0448165	-0.0212302	-0.0301576	0.432447	-0.0204472	3.53036	3.50991	-0.0189836	-0.0130677	-0.0349717	-0.0139616	-0.0212512	0.467426
chr5	112640210	rs1171171411	T	C	0.830277	0.883411	-0.0195922	-0.0282656	0	-0.0094758	6.37419	6.36471	-0.0122113	-0.010272	-0.0159769	-0.0100012	0.00108242	0.404419	-0.0195922	4.18351	4.16392	-0.0187545	-0.0201788	-0.0184698	-0.0257161	-0.014842	0.453863	-0.00626602	4.24828	4.24201	0.00471973	0.0063715	-0.0162125	-0.00755882	-0.0186501	0.484727	-0.0163009	3.98884	3.97254	-0.0187993	-0.00775099	-0.00704765	-0.0186615	-0.0292449	0.482161	-0.00917654	4.28902	4.27984	-0.0138149	-0.0178528	0.00203753	-0.0102634	-0.00598907	0.489264	-0.00807123	4.18862	4.18054	-0.0123868	-0.010488	0.000371933	-0.0105343	-0.00731897	0.486895	0.00279565	3.54434	3.54713	0.0126386	-0.000416994	-0.00122094	0.0101755	-0.00719786	0.496528	-0.014341	3.97145	3.95711	-0.0177565	0.00142479	-0.00626278	-0.0405626	-0.00854778	0.478174	-0.00556278	2.63674	2.63118	-0.0143955	-0.0104423	6.38962e-05	-0.0150495	0.0120094	0.46667	-0.00246744	3.47849	3.47603	-0.0123913	-0.00694847	-0.00226903	0.0066824	0.00258923	0.518237	-0.00843382	2.82194	2.81351	-0.0146253	0.00188613	-0.0124929	-0.0130792	-0.00385785	0.485755	0.00242929	2.75561	2.75803	0.0152228	0.000654697	-0.00881505	0.000483036	0.004601	0.506517	0.0070889	2.80297	2.81006	0.0165038	-0.000275135	0.00133443	0.0145195	0.00336194	0.482338
chr5	112691054	rs772773406	T	C	0.614341	0.883411	0.0294969	0.042555	0	0.0250776	6.74136	6.76644	0.0243769	0.0172606	0.044435	0.0298796	0.00943613	0.226138	0.0206629	4.55954	4.5802	0.00862408	0.0121803	0.0302472	0.0365534	0.0157094	0.413697	0.0262251	5.42208	5.44831	0.00265694	0.0365911	0.0476661	0.0112014	0.03301	0.337653	0.0225512	4.54647	4.56902	0.0187502	0.0220647	0.0103321	0.0179505	0.0436587	0.403532	0.0182243	4.73503	4.75326	0.017405	0.0161934	0.023644	0.0207243	0.013155	0.432899	0.0287024	4.40992	4.43862	0.0234094	0.0224867	0.0333695	0.0238914	0.0403552	0.395319	0.0223328	4.33096	4.3533	0.0359063	0.032104	0.0123892	0.0244727	0.00679159	0.424729	0.0170492	4.27563	4.29268	0.00882959	0.0269251	0.00135756	0.0206738	0.0274601	0.418378	0.00856495	3.24874	3.25731	0.00479198	-0.00220728	0.0176816	0.00272274	0.0198357	0.507269	0.0294969	3.7699	3.7994	0.0149324	0.0374322	0.0319009	0.0541253	0.00909376	0.421708	0.0156568	3.589	3.60465	0.0224602	0.00739527	0.0174797	0.0254567	0.00549197	0.468508	0.0139617	3.47326	3.48722	0.0162327	0.0109816	0.0133386	0.0153127	0.013943	0.469688	0.00807204	3.5623	3.57037	0.0081358	0.00784802	0.0106757	0.0116467	0.00205398	0.471226
chr5	112787097	rs1004324446	A	G	0.615769	0.883411	0.0419568	0.0605309	0	0.0234675	6.12607	6.14953	0.0234051	0.0115652	0.00800037	0.0279179	0.0464492	0.303509	0.0283931	4.34784	4.37623	0.0322933	0.0243745	0.0181746	0.022294	0.0448289	0.394206	0.040094	3.97704	4.01713	0.0592434	0.0452523	0.0453701	0.0310197	0.0195847	0.375673	0.023535	3.85809	3.88162	0.0376425	0.0171304	0.0378559	0.0217328	0.00331354	0.425033	0.0253091	3.98991	4.01522	0.0234675	0.0222363	0.02706	0.0238402	0.0299416	0.41254	0.0262949	4.13162	4.15792	0.0451241	0.0339704	0.00756741	0.027674	0.0171385	0.42986	0.0408185	3.50696	3.54778	0.0260344	0.0365284	0.0505445	0.0498424	0.0411429	0.408734	0.0419568	3.49901	3.54097	0.0499625	0.0269227	0.0633633	0.0420671	0.0274684	0.390613	0.0348829	2.64613	2.68101	0.0558429	0.0373096	0.0281143	0.0395226	0.0136251	0.437882	0.0262067	3.48115	3.50735	0.0227709	0.0246186	0.0300643	0.0334241	0.0201554	0.417831	0.0241551	2.8071	2.83126	0.0211194	0.0176835	0.0165224	0.0197785	0.0456717	0.489268	0.0157286	2.21383	2.22956	0.00907087	0.00916386	0.0161152	0.0221779	0.0221152	0.42848	0.0169739	2.70182	2.71879	0.0171995	0.0133817	0.0218134	0.0116763	0.0207987	0.419691
chr5	112867426	rs1029466532	A	C	0.423662	0.883411	0.0750384	0.108258	0	0.0458381	5.99421	6.04005	0.0239439	0.078507	0.0324178	0.0302677	0.064054	0.178475	0.06105	3.9583	4.01935	0.0830059	0.0751729	0.073637	0.00956988	0.0638642	0.324304	0.0571046	4.5657	4.6228	0.111359	0.0633316	0.0412011	0.0414023	0.0282288	0.286882	0.0676352	3.4505	3.51814	0.090148	0.0643892	0.0862713	0.0490532	0.0483146	0.350014	0.0574372	3.54961	3.60705	0.0686767	0.0365326	0.0579579	0.0822282	0.0417905	0.375028	0.0750384	4.05156	4.1266	0.0947237	0.0486794	0.0585253	0.0800157	0.0932481	0.291256	0.0198061	3.57925	3.59906	0.00868011	0.0255058	0.0326517	0.0296049	0.0025878	0.444896	0.0278634	3.43788	3.46574	-0.00509953	0.0372868	0.0345194	0.0364501	0.03616	0.389862	0.0315231	2.40377	2.43529	0.0359509	0.023279	0.0396776	0.0177748	0.0409334	0.425068	0.0128463	3.57844	3.59128	0.014003	0.000782251	0.0395489	0.00224757	0.0076499	0.442932	0.0307416	2.64332	2.67407	0.0500593	0.0217533	0.0237002	0.036988	0.0212071	0.433535	0.0253384	2.6142	2.63954	0.0157516	0.0323868	0.0255814	0.0235608	0.0294116	0.389229	0.037485	2.84194	2.87943	0.0502453	0.02686	0.0585382	0.0197973	0.0319841	0.44882
chr5	113082124	rs1160066070	G	A	0.512285	0.883411	-0.0954567	-0.137715	0	0.00945864	6.79137	6.80083	0.0101318	0.00896406	0.0194693	0.00243521	0.00629282	0.387533	0.0122381	5.08164	5.09388	0.025084	0.00836372	-0.00706482	0.0160937	0.018714	0.417892	-0.0954567	5.80133	5.70587	-0.0780568	-0.0916343	-0.142746	0.0224762	-0.187322	0.0462496	0.00732336	4.74711	4.75444	0.0123281	0.0101924	0.0048871	0.00341177	0.00579739	0.447411	0.00426311	4.76229	4.76655	-0.00119495	0.00051403	0.0133276	0.013864	-0.00519514	0.475834	0.0119335	4.72646	4.73839	0.017868	0.0146618	0.00464201	0.0121222	0.0103736	0.433646	-0.00565853	4.41981	4.41415	-0.00881147	0.0142713	-0.0100021	-0.0228405	-0.000909805	0.481786	0.0017457	4.51817	4.51991	-0.0235314	0.0139842	-0.00259256	0.00315905	0.0177093	0.500028	0.00283537	3.65447	3.65731	0.00155807	0.00809646	-0.00368261	0.00481796	0.00338697	0.4987	0.0175205	4.11492	4.13244	0.013485	0.0169196	0.0198083	0.0200768	0.017313	0.427693	0.0163666	3.69431	3.71068	0.0320322	0.00418067	0.00788856	0.011719	0.0260127	0.471441	-0.0441265	3.76404	3.71991	-0.0453541	-0.0544279	-0.0122366	-0.069236	-0.0393777	0.410738	-0.00335188	3.38528	3.38193	0.000419855	0.0241432	-0.0360963	-0.018127	0.0129008	0.510544
chr5	113174817	rs1449198170	G	A	0.801352	0.883411	-0.0130565	-0.0188365	0	0.0110576	5.91747	5.92853	-0.00550938	-0.00420809	0.055418	-0.00715446	0.0167418	0.413863	-0.0115441	3.63412	3.62257	-0.0479651	-0.00668407	0.0129843	-0.00579596	-0.0102596	0.48676	-0.0130565	3.85744	3.84438	-0.0401289	-0.0106568	-0.00452662	0.00196934	-0.0119393	0.460281	0.00646997	3.66932	3.67579	-0.00498676	0.00377154	0.0305817	-0.00431776	0.00730109	0.471545	0.00702853	3.63718	3.64421	0.0178986	0.0130773	0.00812721	0.00239062	-0.00635099	0.455426	0.00534725	3.63217	3.63751	0.016958	-0.0152404	0.00250387	0.0121033	0.0104115	0.508387	0.00823355	2.74911	2.75734	0.0320897	0.00203753	0.0071795	0.00658202	-0.00672102	0.495888	0.00431342	3.13291	3.13722	-0.00683069	0.00163198	-0.00895524	0.0206661	0.0150549	0.438597	0.00469694	2.13271	2.13741	-0.0117915	0.00140977	0.0186768	0.0170751	-0.00188541	0.466216	0.00235176	2.8038	2.80616	-0.00435591	0.0211768	-0.00622749	-0.00745177	0.00861716	0.483734	0.00576408	2.19521	2.20097	0.000644684	0.0130024	0.0133517	0.000967979	0.000853658	0.40492	0.00213211	2.06065	2.06278	0.00423503	0.00114727	0.00592518	-0.00607991	0.00543296	0.527874	0.00109959	2.43923	2.44033	-0.00259972	0.0019381	0.00400686	-0.00114131	0.00329399	0.474838
chr5	113836464	rs1351030631	A	AT	0.814048	0.883411	0.0351497	0.0507103	0	0.00798273	5.80697	5.81496	0.00164318	0.00373936	0.0194774	0.0188942	-0.00384045	0.433456	0.00579405	4.08716	4.09296	-0.0274303	-0.018621	0.0173802	0.0493395	0.00830173	0.494975	0.0251355	3.67331	3.69844	-0.0216897	0.053905	0.0646899	0.0124907	0.0162814	0.418224	-0.00155039	3.39285	3.3913	-0.0227504	-0.0216019	0.0360899	-0.00838304	0.00889349	0.493789	-0.0023416	3.60676	3.60442	-0.0135531	0.000127554	-0.0241594	0.0117998	0.0140772	0.48803	0.00528169	3.62371	3.62899	0.0217967	-0.0154004	0.00553918	0.00410557	0.0103674	0.487389	0.000770235	3.60351	3.60428	-0.0689175	0.134932	-0.00905848	-0.0136817	-0.039423	0.503981	-0.00571308	3.38658	3.38086	-0.00609589	0.0281467	-0.0401006	0.0183468	-0.0288625	0.507679	-0.0140775	2.54277	2.5287	0.0268383	-0.0254684	-0.0380514	0.0105817	-0.0442879	0.49456	0.0351497	3.28958	3.32473	0.0548098	0.0288062	0.0232072	0.0532246	0.0157008	0.434969	0.000699663	2.71829	2.71899	-0.00585508	-0.0250785	-0.00327206	-0.0563266	0.0940306	0.445923	0.00499773	2.43712	2.44212	-0.015295	0.0183609	0.00678635	-0.00350833	0.0186448	0.47184	0.013343	2.66955	2.68289	-0.00784373	-0.0301669	0.0132675	0.0330937	0.0583646	0.474497
chr5	114084121	rs1463582718	A	G	0.743774	0.883411	-0.0717952	-0.103579	0	-0.00920486	5.96251	5.95331	-0.0118799	-0.0153399	-0.0164113	0.00125885	-0.0036521	0.440986	0.00618897	3.96608	3.97227	0.00492907	-0.0319219	-0.037632	0.0768399	0.0187297	0.450903	-0.0611509	3.06665	3.0055	-0.0545289	-0.05281	-0.056006	-0.0859737	-0.0564361	0.429067	0.0235679	3.81358	3.83715	-0.000538588	-0.00728846	0.0246301	0.00254416	0.0984924	0.419714	-0.0107659	4.12786	4.11709	-0.00761366	-0.0131974	-0.0206947	-0.0110192	-0.00130463	0.480677	-0.0121261	3.79634	3.78421	-0.0116653	-0.000586033	-0.0128272	-0.00674558	-0.0288064	0.507826	-0.0717952	3.18918	3.11738	-0.0724304	-0.0654097	-0.0716484	-0.0981524	-0.0513353	0.368356	-0.0244719	3.53629	3.51181	-0.0141096	-0.00947428	-0.00498342	-0.0663559	-0.0274363	0.453487	-0.0130071	2.69962	2.68662	0.00550699	-0.0204413	-0.0137739	-0.033098	-0.00322914	0.477847	-0.0261615	3.19638	3.17022	-0.0196528	-0.0250013	-0.024806	-0.0490701	-0.0122771	0.435879	-0.0130483	2.84405	2.831	0.014214	0.0014925	-0.0149331	-0.0057373	-0.0602777	0.448481	-0.017083	2.05657	2.03948	-0.00559688	-0.00930262	-0.0393156	-0.0190966	-0.0121036	0.477001	0.00629611	2.77188	2.77818	0.0050745	0.00612903	0.0100658	0.00721884	0.00299239	0.430752
chr5	114349730	rs1474732525	T	C	0.565683	0.883411	0.0841837	0.121451	0	0.0443975	5.30377	5.34817	0.038712	0.0647821	0.0497193	0.0305047	0.0382695	0.25095	0.077298	3.22166	3.29895	0.0740986	0.0687885	0.0861351	0.0734737	0.0839942	0.301202	0.053607	2.5609	2.61451	0.045397	0.0807169	0.0432966	0.0483718	0.0502529	0.418027	0.0589405	2.74988	2.80882	0.0697253	0.0650566	0.0553787	0.0533369	0.0512049	0.395158	0.0536784	3.15404	3.20772	0.0488224	0.024606	0.076591	0.0571642	0.0612085	0.397761	0.0841837	2.99152	3.0757	0.100958	0.0446806	0.0601139	0.0954957	0.119671	0.345566	0.0642734	2.75339	2.81767	0.103291	0.0787315	0.0567086	0.0487041	0.0339322	0.400781	0.0427746	3.0072	3.04998	0.0732982	0.037133	0.0486791	0.0456874	0.0090754	0.372914	0.0351861	1.88353	1.91872	0.0237911	0.0505398	0.0321299	0.00846028	0.0610094	0.484176	0.04096	2.73149	2.77245	0.0408459	0.0357487	0.0577836	0.0273628	0.0430591	0.467208	0.0328358	2.1898	2.22263	-0.00785112	0.0313616	0.0415548	0.014693	0.0844209	0.398156	0.0180412	1.73621	1.75425	0.00524223	0.0125959	0.0109555	0.0102199	0.0511925	0.500909	0.02168	2.44658	2.46826	0.0182676	0.0335128	0.0251539	0.0111964	0.0202694	0.48529
chr5	114465434	rs35428106	G	GA	0.833591	0.883411	-0.0245831	-0.035466	0	0.00724669	6.71822	6.72546	0.00281048	-0.00102949	0.0361462	0.00842285	-0.0101166	0.41302	-0.000636959	4.60876	4.60812	0.0320563	-0.00948763	0.0195732	-0.0165834	-0.0287433	0.512285	-0.00475416	4.22105	4.2163	0.0315356	-0.00471878	0.0148954	-0.0554318	-0.0100512	0.478632	0.00764551	3.86445	3.8721	-0.00628543	0.0245361	0.00524139	0.00847554	0.00625992	0.442569	-0.00107923	4.08382	4.08274	-0.0145936	0.00854778	-0.027426	0.0311527	-0.00307703	0.515411	-0.00174398	4.4469	4.44516	0.00904894	-0.00283527	-0.00586128	0.0334592	-0.0425315	0.513235	-0.0245832	3.29462	3.27003	-0.037183	-0.0712147	0.0168288	0.0193405	-0.0506873	0.476483	-0.0121207	3.42137	3.40925	-0.00322771	-0.0257456	-0.00964785	0.015204	-0.0371864	0.504117	0.0116074	2.59532	2.60693	0.0328214	0.0134563	-0.0182595	0.00568891	0.0243297	0.469779	-0.0154958	3.43221	3.41672	-0.0137887	-0.00984192	-0.0337615	-0.00641799	-0.013669	0.479716	-0.00565386	2.70594	2.70028	-0.0208018	0.00118947	-0.00656104	-0.0126696	0.0105736	0.46781	-0.0175101	2.4737	2.45619	-0.00229168	-0.0125828	-0.0412486	-0.0142672	-0.0171604	0.475943	-0.00143666	3.28031	3.27887	0.0111148	0.00558019	-0.0162454	-0.00220919	-0.00542378	0.50658
chr5	114502837	rs1473536308	T	C	0.380449	0.883411	0.116883	0.168627	0	0.050707	5.56282	5.61353	0.0407124	0.0438528	0.0687904	0.0464144	0.0537648	0.19267	0.074225	3.61881	3.69303	0.0526762	0.0555532	0.0772364	0.0913429	0.0943165	0.290434	0.0651673	3.30616	3.37132	0.066762	0.0638721	0.0848343	0.0445538	0.0658143	0.322991	0.116883	3.05619	3.17307	0.0977809	0.125197	0.114099	0.113977	0.133363	0.298563	0.0638614	3.11745	3.18131	0.0379636	0.0645201	0.0894372	0.0703599	0.0570259	0.329591	0.083222	3.38241	3.46563	0.106359	0.0394804	0.0920439	0.0696161	0.108611	0.340002	0.0435945	3.02649	3.07008	0.0517077	0.0270901	0.0882764	0.0424075	0.0084908	0.407599	0.066831	2.94626	3.01309	0.0433333	0.073014	0.0706348	0.0798409	0.0673318	0.352152	0.0614172	2.23947	2.30089	0.0778303	0.0722232	0.0726404	0.0449678	0.0394242	0.461497	0.0371488	3.17863	3.21578	0.035527	0.0339861	0.0345979	0.052455	0.0291779	0.445991	0.0579111	2.3483	2.40621	0.0760262	0.0374584	0.0624888	0.0416195	0.0719624	0.350697	0.0450836	2.1655	2.21059	0.0349102	0.0398402	0.0749299	0.0312209	0.0445169	0.368294	0.0348816	2.50451	2.53939	0.0288088	0.0220954	0.0429182	0.0392287	0.041357	0.449068
chr5	115099051	rs1364719195	G	A	0.839951	0.883411	0.0106646	0.0153857	0	-0.0042284	6.04084	6.03662	-0.01544	-0.00659943	-0.012722	0.00942326	0.00419617	0.469209	-0.00454292	3.90852	3.90398	-0.0154631	-0.000874281	-0.0127623	0.0268371	-0.020452	0.490967	0.000479698	4.33675	4.33723	-0.00105381	-0.0147095	0.00140333	0.000142574	0.0166159	0.490423	-0.00890236	3.48901	3.48011	-0.0118322	0.0262418	0.00364208	-0.0169523	-0.0456111	0.493886	0.00533705	3.91165	3.91699	-0.0148032	5.53131e-05	0.0127647	0.0201559	0.0085125	0.46104	-0.00512834	3.98488	3.97975	0.00712681	-0.00899744	-0.0119538	-0.0145042	0.00268698	0.493851	0.0100941	3.5629	3.57299	0.0114014	0.00759745	-0.00761056	0.0284798	0.0106022	0.47266	0.0106646	3.50505	3.51572	-0.0113122	0.0139778	0.000361681	0.047725	0.00257063	0.473086	0.000742531	2.97255	2.9733	-0.000702381	0.0134799	-0.00881433	-0.00964618	0.0093956	0.488328	0.00125213	3.38284	3.38409	-0.000337124	-0.00549293	-0.012167	0.0160148	0.00824285	0.484071	0.00252876	2.77574	2.77827	0.0106044	0.00504136	-0.000333786	0.00312233	-0.00579047	0.437082	-0.00407553	2.43315	2.42908	-0.00476503	0.00167418	-0.0140872	-0.00370765	0.00050807	0.533777	0.000407124	2.61392	2.61433	0.00455141	-0.00102758	-0.0106149	-0.000571489	0.00969815	0.498231
chr5	115147261	rs1433486887	T	C	0.613074	0.883411	-0.0812753	-0.117256	0	0.0300173	6.06067	6.09069	0.021318	0.0375695	0.0479922	0.0227914	0.0204153	0.265774	0.0279183	4.07336	4.10128	0.0187757	0.0230587	0.0374103	0.0125024	0.0478444	0.401124	-0.0179487	4.32567	4.30772	-0.0125587	0.0103374	-0.0344152	-0.023005	-0.0301018	0.456144	0.0187753	3.7388	3.75757	0.0202191	0.00841904	0.0346801	0.00674129	0.0238171	0.461545	0.0213522	3.80837	3.82972	0.0223815	0.0196874	0.00411248	0.0251248	0.0354548	0.40585	0.0368441	4.04595	4.08279	0.0559168	0.0528255	0.0186257	0.0233207	0.0335319	0.370119	-0.0272089	3.43834	3.41113	-0.0289965	-0.0372522	-0.0507677	-0.000543118	-0.0184851	0.465919	-0.0632453	4.17055	4.10731	-0.109285	-0.0627508	-0.0223737	-0.0482411	-0.0735757	0.302451	0.0109519	2.32784	2.33879	0.0274305	0.00745034	0.00110841	0.012526	0.00624418	0.446249	-0.0250041	3.37448	3.34947	-0.0532024	0.00146389	-0.0466464	-0.0128043	-0.0138314	0.459215	-0.00649586	3.01563	3.00914	0.00726581	0.00706768	-0.0195773	0.00958943	-0.0368249	0.524026	-0.0812753	2.95277	2.8715	-0.11357	-0.0950031	-0.111027	-0.0248055	-0.0619714	0.361118	-0.0243539	2.8363	2.81194	-0.036828	-0.0382071	-0.00307751	-0.0184369	-0.0252199	0.461546
chr5	115165306	rs1464086727	C	T	0.868531	0.883411	-0.0426538	-0.0615364	0	0.00258226	6.11073	6.11331	-0.00450611	-0.00453186	-0.00383759	0.0041666	0.0216203	0.481237	-0.0225331	3.69947	3.67693	-0.0267816	-0.0305388	-0.0171709	-0.0305464	-0.00762796	0.451734	-0.00910549	3.47845	3.46935	-0.0359502	0.00730252	-0.00376034	-0.0073657	-0.00575376	0.518336	-0.0144045	3.5698	3.5554	-0.00715661	-0.0105205	-0.0128045	-0.00960684	-0.031934	0.510711	-0.0123068	3.97144	3.95913	-0.0153489	-0.0125961	-0.00197077	-0.00804043	-0.0235779	0.4782	-0.0113078	3.51361	3.5023	0.00206566	-0.0185873	-0.00965261	-0.0013051	-0.0290594	0.506859	-0.00312738	2.82501	2.82189	5.24521e-06	0.00552869	0.00367975	-0.00649524	-0.0183554	0.480578	-0.00960364	3.15365	3.14404	-0.00945354	-0.00739527	-0.00915623	-0.0190051	-0.00300813	0.520725	-0.00674505	3.27038	3.26363	0.00826502	-0.00673819	-0.0181198	-0.00886488	-0.0082674	0.527386	0.00272508	2.66269	2.66542	-0.00244045	0.00403953	-0.00278568	0.00702023	0.00779176	0.463712	-0.00354123	3.30485	3.30131	-0.0127625	0.00697327	-0.00239706	0.00363064	-0.0131505	0.532838	-0.000100231	2.16938	2.16928	0.00113678	-0.00344229	-0.00373483	-8.55923e-05	0.00562477	0.487959	-0.0426538	2.45399	2.41133	-0.0511804	-0.0185285	-0.0729148	-0.026665	-0.0439804	0.504155
chr5	115606070	rs569707564	T	C	0.678321	0.883411	-0.0832045	-0.120039	0	-0.0210309	6.27146	6.25043	-0.0130539	-0.0186896	-0.052011	0.00820875	-0.0296087	0.322028	-0.0344954	4.27199	4.2375	-0.0496504	-0.0326705	-0.0367374	-0.0278988	-0.0255198	0.405622	-0.0338689	3.89288	3.85901	-0.0530484	-0.0245142	0.00173855	-0.0393996	-0.0541208	0.420403	-0.0506631	3.93224	3.88157	-0.0387414	-0.0366435	-0.0552561	-0.0496571	-0.0730176	0.368557	-0.0832045	3.98732	3.90411	-0.127046	0.0113196	-0.11848	-0.0599556	-0.121861	0.277021	-0.0278055	4.05852	4.03072	-0.0272689	-0.0216146	-0.0143304	-0.0373831	-0.0384305	0.435402	-0.0265569	2.89561	2.86905	-0.0432842	-0.0238864	-0.0152392	-0.0260768	-0.024298	0.458668	-0.00898075	3.46582	3.45683	-0.0069797	-0.0096395	-0.00945473	-0.0148256	-0.00400424	0.47593	-0.00513387	2.40158	2.39644	-0.00110412	-0.0149112	0.0073185	-0.000300407	-0.0166721	0.452863	-0.0266428	3.15455	3.12791	-0.0189488	-0.0134313	-0.0237212	-0.0421185	-0.0349939	0.434579	-0.00499892	2.51251	2.50751	-0.0111077	-0.0163689	-0.00385523	-0.00708723	0.0134244	0.539235	-0.00196733	2.51906	2.51709	-0.00611949	0.000283241	-0.00195098	-0.00454998	0.00250053	0.529625	-0.016622	2.86747	2.85085	-0.00788903	-0.0390942	-0.00692725	-0.00754476	-0.0216546	0.507385
chr5	116719315	rs1053852265	A	T	0.790108	0.883411	0.0348616	0.0502946	0	-0.0051156	6.38738	6.38227	-0.00632715	-0.0064249	0.00268936	-0.00445557	-0.0110598	0.456928	0.0277941	4.55684	4.58463	-0.0509901	-0.0193901	0.0888047	0.104182	0.0163641	0.403338	-0.0193398	4.07283	4.05349	-0.0228634	-0.0231562	-0.0122867	-0.0269732	-0.0114193	0.444527	-0.0103163	4.3996	4.38929	-0.00835133	0.0178795	-0.0591831	0.00899315	-0.0109196	0.46654	-0.0194109	4.0414	4.02199	-0.0196524	-0.0557137	-0.0219812	0.0116978	-0.0114052	0.433907	0.00240173	4.2058	4.2082	0.00503778	0.0125179	0.0142035	-0.00614119	-0.0136094	0.470967	-0.0265808	3.73631	3.70973	-0.00459719	-0.028897	-0.024359	-0.0237272	-0.0513234	0.420507	-0.0117782	3.52967	3.51789	0.0109601	0.000650644	-0.0183003	-0.0358317	-0.0163696	0.469058	0.0348616	3.15251	3.18737	0.0281844	0.0386152	-0.0367029	0.132375	0.0118358	0.39482	-0.0158998	3.54278	3.52688	-0.0424116	-0.0169311	-0.00167394	-0.0013833	-0.0170994	0.50718	-0.0104405	3.27185	3.26141	-8.08239e-05	-0.0802755	-0.034951	0.0933301	-0.0302253	0.524315	-0.0165523	2.44216	2.42561	-0.000865698	-0.0464726	-0.014359	-0.0077529	-0.0133111	0.521008	-0.00720363	2.85401	2.84681	0.00787211	-0.0103388	-0.0140274	-0.00877786	-0.0107462	0.530566
chr5	117055027	rs1376829741	G	A	0.831143	0.883411	0.0111181	0.0160401	0	0.000638962	6.66499	6.66563	-0.00569391	-0.00943661	-0.000277042	0.00319624	0.0154061	0.497018	0.00960121	5.31644	5.32604	0.0170894	0.020731	0.0105314	-0.00892448	0.00857878	0.443952	-0.000832653	4.98778	4.98695	-0.00912809	0.0330963	-0.0182424	-0.0158277	0.00593853	0.501837	0.0105837	4.7404	4.75099	0.0426702	0.00646353	0.00535154	-0.000297546	-0.00126934	0.455717	0.00280256	4.78225	4.78505	0.0176902	0.00822067	0.0123348	-0.0147338	-0.00949907	0.489209	0.0111181	4.56585	4.57696	0.0121636	0.0063386	0.00131464	0.0281792	0.00759459	0.438106	0.010452	4.16665	4.17711	0.0126109	0.0135422	0.016314	0.0160298	-0.00623703	0.441897	0.0036057	4.05305	4.05665	0.00066781	0.0146294	-0.0123801	0.0179129	-0.00280142	0.494995	0.00226107	3.76047	3.76273	0.00052309	0.00287104	-0.0137222	0.0143664	0.007267	0.457151	-0.00528588	3.9203	3.91501	-0.0223112	-0.000316858	0.00625968	-0.00870538	-0.00135565	0.514267	-0.00258975	3.66675	3.66416	-0.00118589	-0.00671792	0.00580025	-0.0155063	0.00466108	0.534968	-0.00478239	3.43371	3.42893	0.00282288	-0.00479937	-0.0135655	-0.00748277	-0.000887156	0.476344	-0.00206599	3.35745	3.35538	-0.00115991	0.0132949	-0.0213304	-0.00657964	0.005445	0.49633
chr5	117452257	rs918029717	T	C	0.111957	0.883411	0.162077	0.233828	0	0.0798472	5.91415	5.99399	0.0748882	0.08318	0.0626135	0.059649	0.118906	0.0533451	0.0851925	3.90056	3.98575	0.134632	0.0859044	0.0434585	0.0828977	0.0790701	0.274064	0.162077	3.72481	3.88689	0.18116	0.18182	0.135636	0.166372	0.145398	0.135269	0.0904126	3.45328	3.54369	0.0789712	0.111899	0.118001	0.0614595	0.0817323	0.29275	0.0814404	3.66161	3.74305	0.0941534	0.041522	0.100658	0.0935047	0.0773637	0.2747	0.135302	3.80097	3.93628	0.155115	0.117565	0.0761662	0.13718	0.190483	0.153562	0.0509538	3.31218	3.36314	0.0802596	0.0348346	0.0432036	0.074949	0.021522	0.406657	0.0570163	3.44143	3.49844	0.0598233	0.0461793	0.0684001	0.0586603	0.0520186	0.33083	0.082725	2.588	2.67072	0.108743	0.0658703	0.0525193	0.0937276	0.0927651	0.350824	0.0428485	3.19095	3.2338	0.0420959	0.0344446	0.0471778	0.0586553	0.0318689	0.390317	0.0509701	2.7635	2.81447	0.0546665	0.049226	0.0292149	0.0559585	0.0657845	0.417082	0.126484	2.50729	2.63377	0.0595927	0.147892	0.116438	0.106597	0.201899	0.341359	0.0889819	2.61792	2.70691	0.0889883	0.0656228	0.0897231	0.0672979	0.133277	0.394804
chr5	117519474	rs892608398	T	C	0.6328	0.883411	0.0358344	0.0516981	0	0.0358344	7.30262	7.33845	0.0101523	0.00578547	0.118144	0.0412416	0.00384855	0.0798044	-0.00944118	4.88527	4.87583	0.00902271	-0.0105181	-0.00684214	0.00481796	-0.0436864	0.477047	0.00897975	4.4222	4.43118	0.000256062	0.00845265	0.00617552	0.0138574	0.0161571	0.439373	-0.0148124	4.30351	4.2887	-0.0499434	-0.00355577	0.0344472	-0.0305309	-0.0244789	0.439668	-0.00170889	4.09022	4.08851	0.0093956	-0.0153122	-0.000291824	-0.0197034	0.0173674	0.495512	-0.0105269	4.94096	4.93043	-0.0149775	-0.0132666	-0.0046854	-0.0195279	-0.000177383	0.458105	0.00654225	3.61768	3.62422	0.024189	0.00165582	0.0019908	0.0265257	-0.0216501	0.472474	-0.0329433	3.70917	3.67623	-0.0424356	-0.015095	-0.0438161	-0.0028758	-0.0604939	0.427123	0.00675392	2.26145	2.2682	-0.00825095	0.00813842	0.01914	0.0210462	-0.00630403	0.490189	-0.00769229	4.04066	4.03297	-0.0281539	-0.0229223	0.0178442	-0.0115466	0.00631714	0.489478	-0.00294399	2.60345	2.6005	-0.0179727	0.00665116	-0.00810361	-0.00508571	0.0097909	0.517817	-0.0155646	2.4853	2.46974	-0.0155826	-0.00898624	-0.0208027	-0.0174539	-0.0149977	0.459323	-0.00761566	3.15087	3.14325	-0.0166385	-0.0076406	-0.00543594	-0.00284767	-0.00551558	0.526214
chr5	118139266	rs1292994053	TAAC	T	0.528445	0.883411	-0.0781544	-0.112753	0	-0.0781544	6.22449	6.14633	-0.0673642	-0.20535	0.00110817	0.0103087	-0.129474	0.0462209	-0.00902562	4.16417	4.15514	0.0413108	-0.0632548	-0.0456853	0.0210722	0.00142908	0.466276	-0.0534478	4.12536	4.07191	-0.229394	0.0099473	-0.0573194	0.029829	-0.0203013	0.33835	-0.0423777	3.75333	3.71095	-0.0423279	-0.0188715	-0.0124431	-0.0691736	-0.0690723	0.377553	-0.0207448	3.77667	3.75592	-0.0540996	-0.0255191	0.0216336	-0.0111532	-0.034586	0.438692	-0.0146195	3.84624	3.83162	-0.00861311	-0.021172	-0.0571227	0.0309613	-0.0171509	0.491183	-0.0123342	3.58538	3.57305	-0.0341599	-0.0114663	0.0120277	0.0205228	-0.0485952	0.473009	-0.0141527	3.21575	3.2016	-0.0361576	0.00328112	-0.0454459	0.00874877	-0.00118971	0.479194	0.00409956	2.47018	2.47428	0.0132253	-0.0230455	0.0201371	-0.00014782	0.0103288	0.519011	-0.016425	3.26822	3.25179	-0.0813525	-0.0313995	0.00802064	0.0315547	-0.00894856	0.45249	-0.000615597	2.49622	2.4956	-0.00782609	0.00202799	-0.0043211	0.0239656	-0.0169244	0.562979	-0.0165139	2.39953	2.38302	0.00387669	0.00290251	-0.0463672	-0.0230873	-0.0198944	0.455675	-0.0207685	2.61502	2.59425	-0.00198579	-0.0282857	-0.0727642	-0.0126476	0.0118408	0.500087
chr5	118442280	rs149285674	A	G	0.842949	0.883411	0.022023	0.0317724	0	0.00430126	6.22596	6.23026	0.00930691	0.0176806	0.00128651	-0.00959778	0.00283003	0.465286	-0.0012991	4.39315	4.39185	-0.00735331	-0.0177722	-0.00426149	0.0309391	-0.00804758	0.489819	0.000222874	4.73413	4.73435	0.0205126	0.00457096	-0.018918	-0.0084095	0.00335836	0.503667	-0.0067575	4.14051	4.13375	0.010324	-0.00724506	-0.0177929	-0.00386572	-0.0152078	0.491471	-0.00338392	4.38492	4.38153	9.63211e-05	-0.00417709	-0.0173049	0.00525618	-0.000790119	0.474675	0.00436468	4.29201	4.29637	-0.00507164	0.0088563	0.00945997	0.0128384	-0.00425959	0.474023	0.000476408	4.05427	4.05475	0.000151873	-0.0181417	0.00175047	0.00958347	0.00903797	0.498738	-0.00437059	4.00986	4.00549	0.0150414	-0.000795364	0.0142255	-0.0249443	-0.0253801	0.474375	0.00313349	3.13166	3.1348	0.0291185	-0.0124803	-0.0163224	0.0157483	-0.000396729	0.520893	0.00321722	4.07404	4.07726	-0.0126996	0.000195026	0.00667524	0.014823	0.00709248	0.506669	0.00790258	3.33641	3.34431	0.00304842	0.00743246	0.0066216	0.00963259	0.0127778	0.45808	0.022023	3.02698	3.049	0.0108829	0.0133281	0.0242951	0.0501976	0.0114112	0.408494	-0.000563574	3.09735	3.09678	0.00371528	-0.00682139	-0.00608301	0.00461769	0.00175357	0.545625
chr5	118899420	rs902470894	C	T	0.016126	0.48041	-0.164563	-0.237414	0	-0.113149	6.54525	6.4321	-0.130272	-0.143415	-0.0570755	-0.142262	-0.0927196	0.00205378	-0.0721043	4.54986	4.47775	-0.0850348	-0.0138969	-0.0996032	-0.105793	-0.0561934	0.266952	-0.110894	4.492	4.3811	-0.309393	-0.072907	-0.0255227	-0.0692587	-0.0773907	0.148009	-0.111876	4.10756	3.99569	-0.127018	-0.204725	-0.0881326	-0.100085	-0.0394168	0.209705	-0.164563	4.13712	3.97256	-0.170363	-0.188962	-0.206571	-0.161323	-0.0955958	0.120828	-0.0905445	4.51405	4.4235	-0.0408697	-0.151512	-0.0956602	-0.0672298	-0.0974507	0.207737	-0.0338462	4.20151	4.16767	-0.0495119	-0.00562	-0.0509992	-0.0275865	-0.0355134	0.39629	-0.12692	4.24622	4.1193	-0.130565	-0.1058	-0.129151	-0.176673	-0.0924087	0.157173	-0.0594376	3.13105	3.07161	-0.0798025	-0.0358872	-0.0726841	-0.0387158	-0.0700984	0.395195	-0.0197314	3.98265	3.96292	-0.0208831	-0.0174503	-0.03863	-0.0123169	-0.00937653	0.445444	-0.0463401	3.32803	3.28169	-0.0229683	-0.0610511	-0.0513046	-0.0384989	-0.0578775	0.406501	-0.0941863	2.63044	2.53626	-0.109857	-0.0172424	-0.167677	-0.161964	-0.0141912	0.36546	-0.0530187	2.89657	2.84355	-0.0877118	-0.0655453	-0.0243945	-0.0240119	-0.0634301	0.457005
chr5	119758012	rs1375512264	C	A	0.00260816	0.101464	-0.20928	-0.301928	0	-0.186642	6.22204	6.0354	-0.155965	-0.173503	-0.208886	-0.102175	-0.29268	3.79698e-05	-0.146656	4.0339	3.88724	-0.105258	-0.0927539	-0.227415	-0.239465	-0.0683889	0.14101	-0.0941486	4.10803	4.01388	-0.139237	-0.142753	-0.0730925	-0.0626335	-0.0530276	0.249087	-0.185299	3.52533	3.34003	-0.14571	-0.167071	-0.117053	-0.142044	-0.354615	0.17103	-0.20928	3.57591	3.36662	-0.100358	-0.183427	-0.221308	-0.366336	-0.174974	0.106825	-0.136587	3.92952	3.79294	-0.138674	-0.240883	-0.133928	-0.0956588	-0.0737905	0.184087	-0.0757687	3.18521	3.10944	-0.0700078	-0.0708322	-0.102933	-0.0525928	-0.0824771	0.375828	-0.0774846	3.17168	3.0942	-0.111472	-0.0576084	-0.0797443	-0.0864229	-0.0521753	0.401541	-0.0366716	2.37909	2.34241	-0.0134873	-0.0271158	-0.0807624	-0.0542161	-0.00777626	0.483821	-0.0376944	3.13543	3.09773	-0.0392656	-0.0621457	-0.0183144	-0.033474	-0.0352721	0.471773	-0.0778919	2.56637	2.48848	-0.0540171	-0.0241504	-0.12212	-0.102281	-0.0868902	0.459488	-0.0547891	2.51964	2.46485	-0.0246644	-0.0069797	-0.020525	-0.0555375	-0.166239	0.410343	-0.112704	2.64845	2.53575	-0.0523832	-0.104772	-0.124875	-0.107974	-0.173516	0.339889
chr5	120421012	rs1420193578	G	A	0.840453	0.883411	0.0525885	0.0758692	0	-0.0158554	5.40006	5.3842	-0.0132613	-0.0175018	0.00872469	-0.032886	-0.0243526	0.39995	0.0364733	2.31884	2.35532	0.0230427	0.0347118	0.0462608	0.0137419	0.0646091	0.434179	-0.0249276	2.45068	2.42575	-0.0128555	-0.0107362	-0.0505891	-0.0447578	-0.0056994	0.508878	0.0231252	2.14664	2.16977	0.00447369	0.0105181	0.0929589	-0.00133109	0.0090065	0.483559	0.0163877	2.91299	2.92938	0.0206654	-0.00386572	0.0746169	-0.00924015	-0.00023818	0.475562	-0.0401268	2.57591	2.53579	-0.0435717	-0.034884	-0.0407574	-0.0407345	-0.0406866	0.445307	-0.0222021	1.87926	1.85706	-0.0124193	0.0100999	-0.04432	-0.041101	-0.0232701	0.520597	-0.0233943	2.38407	2.36068	-0.0194418	-0.0144041	-0.00381994	-0.0430891	-0.0362163	0.476962	-0.0147121	1.66467	1.64995	-0.0210141	-0.0420332	-0.00509465	0.000185728	-0.00560451	0.57355	-0.00798328	1.89935	1.89136	0.0147572	-0.000730514	-0.0194212	-0.00305557	-0.0314662	0.498087	0.0525885	1.89197	1.94456	0.0672734	0.0485957	0.00661421	0.0630124	0.0774471	0.49363	-0.0232628	1.85994	1.83668	-0.00944638	-0.0399418	-0.0294293	-0.00647771	-0.0310186	0.542101	-0.00301342	2.30143	2.29842	-0.0074954	0.00362444	-0.00386405	0.00342608	-0.0107582	0.457173
chr5	120838448	rs1299411043	A	G	0.760014	0.883411	0.0279009	0.0402525	0	0.00350227	5.1133	5.1168	0.00612879	-0.000352383	0.00235891	0.000749588	0.00862646	0.486054	0.0167023	2.42272	2.43942	0.0287044	0.0296593	0.000585556	0.0140433	0.010519	0.45151	0.00750456	3.22831	3.23582	-0.00138688	0.0194108	0.0123348	-0.0131712	0.0203352	0.465229	0.0171498	2.11626	2.13341	0.00330067	0.0194175	0.026978	0.0214	0.0146526	0.4459	0.0279009	2.30565	2.33355	0.00525904	0.0481684	0.010654	0.0262949	0.0491283	0.416631	0.0177273	2.48389	2.50162	0.024493	0.00838542	0.0304236	0.00648117	0.0188534	0.419278	0.0102923	2.37141	2.3817	0.0102127	0.00513959	0.0118284	0.0188708	0.00540996	0.505619	0.00959175	2.16384	2.17343	0.0114207	0.00866962	-0.00152159	0.024817	0.00457299	0.505084	0.00637798	1.61995	1.62633	0.000761271	0.0066582	0.00394499	0.00775719	0.0127683	0.381488	0.0111612	2.39051	2.40167	0.0183909	0.00398374	0.0136132	0.0144973	0.00532103	0.40684	0.0127406	1.60817	1.62091	0.00715578	0.0108421	0.0130839	0.0249012	0.00771999	0.369929	-0.00445793	2.03457	2.03011	-0.00897765	0.000590086	-0.00344908	-0.00147533	-0.00897765	0.503211	-0.000761986	2.32301	2.32225	0.00157738	-0.00302982	-0.00145555	-0.000380278	-0.00052166	0.560245
chr5	121061256	rs556305510	C	A	0.0722051	0.883411	-0.148377	-0.214063	0	-0.126614	6.16971	6.0431	-0.158194	-0.127289	-0.0993233	-0.150105	-0.0981593	0.00420501	-0.148377	3.6163	3.46792	-0.168946	-0.139937	-0.0426197	-0.214916	-0.175467	0.220493	-0.0884973	4.14053	4.05203	-0.0851474	-0.174559	-0.0853133	-0.0480185	-0.0494485	0.252345	-0.144198	3.07997	2.93577	-0.167341	-0.148113	-0.159218	-0.139591	-0.106725	0.242836	-0.120774	3.085	2.96422	-0.121579	-0.12159	-0.0713279	-0.146354	-0.143021	0.311679	-0.114702	3.58473	3.47003	-0.108577	-0.170048	-0.100896	-0.140362	-0.0536287	0.280823	-0.0957376	3.28264	3.1869	-0.103207	-0.0822794	-0.0702126	-0.133333	-0.0896559	0.345936	-0.107006	3.12735	3.02035	-0.136618	-0.0587807	-0.137713	-0.0888429	-0.113073	0.319916	-0.0536818	2.50683	2.45315	-0.0485461	-0.0548086	-0.0858457	-0.0500715	-0.0291369	0.428551	-0.0456308	3.38284	3.33721	-0.0482628	-0.0558808	-0.0533321	-0.0452425	-0.0254359	0.441025	-0.0591561	2.54298	2.48383	-0.0828223	-0.0374303	-0.042834	-0.0553215	-0.0773723	0.377518	-0.0250634	2.40609	2.38102	-0.0254886	-0.0314469	-0.0186942	-0.0314424	-0.0182447	0.446662	-0.044882	2.62516	2.58028	-0.0561297	-0.0212135	-0.0657768	-0.0361636	-0.0451262	0.484491
chr5	121369862	rs1270623730	G	C	0.332725	0.883411	0.0799822	0.11539	0	0.0432084	6.60554	6.64875	0.0573659	0.0564766	0.0451684	0.0109329	0.0460982	0.117599	0.0486144	4.29809	4.34671	0.055758	0.0627241	0.0458951	0.0391154	0.0395794	0.316352	0.0799822	4.76171	4.8417	0.0543585	0.0779009	0.10042	0.131165	0.0360656	0.18653	0.0435267	3.77741	3.82094	0.0399888	0.0488563	0.0691285	0.0170345	0.0426252	0.382651	0.0438714	3.96626	4.01013	0.0499797	0.0448566	0.0395193	0.0441327	0.0408688	0.345744	0.0351573	4.60208	4.63724	0.0533228	0.0480862	0.00738001	0.0479541	0.0190434	0.345459	0.0415405	3.38462	3.42616	0.0792518	0.0454268	0.0499101	0.00502562	0.0280883	0.414436	0.0229035	3.83301	3.85591	0.019053	0.035661	0.0382183	0.0190239	0.00256133	0.414106	0.0161511	2.48788	2.50403	-0.00305104	0.000440121	0.0154121	0.0263524	0.0416021	0.424994	0.0361719	3.41629	3.45246	0.0343561	0.0616822	0.0498333	0.00884271	0.026145	0.412217	0.0366363	2.7827	2.81934	0.0308318	0.0262775	0.0185001	0.026897	0.0806749	0.448565	0.0772696	2.78695	2.86422	0.0459223	0.0701253	0.102623	0.0542607	0.113417	0.358257	0.0492762	3.07694	3.12622	0.0520055	0.0689018	0.0363431	0.0184639	0.0706668	0.415618
chr5	121410765	rs184793973	T	G	0.694303	0.883411	0.0397947	0.0574117	0	0.0374087	5.56595	5.60336	0.0219011	0.0230393	0.0804324	0.0348454	0.0268254	0.26309	0.0397947	3.6525	3.69229	0.0261619	0.0311174	0.0607688	0.0366385	0.044287	0.367261	0.0115705	4.55619	4.56776	-0.00689602	0.0484986	0.0299616	0.0224733	-0.0361848	0.440869	0.0293337	3.41305	3.44239	0.0194767	0.0131543	0.0547881	0.0367107	0.0225387	0.405114	0.0215517	3.90165	3.9232	0.0228109	0.0172844	0.0298548	-0.00808668	0.0458951	0.432769	0.034377	3.22445	3.25883	0.00131059	0.0224314	0.055809	0.0536177	0.0387161	0.379011	0.00138102	3.39482	3.3962	0.00716615	0.00499701	0.0340626	-0.0506578	0.011337	0.510564	0.0209134	3.27015	3.29107	0.00879884	0.00827861	0.0325198	0.0239925	0.0309773	0.472142	0.00749831	2.66682	2.67432	0.00963139	0.00109792	-0.019665	0.0253172	0.0211101	0.470199	0.00582848	2.90692	2.91275	0.00457478	0.00915885	0.00391626	0.0247872	-0.0132947	0.464877	0.00711012	2.75623	2.76334	-0.00223112	0.00548768	-0.000449419	0.0234318	0.00931168	0.507538	0.0111605	2.47236	2.48352	0.00348735	-0.011992	0.0169959	0.00839591	0.0389152	0.522127	0.0172733	2.5016	2.51888	0.0194008	0.0150092	0.00578189	0.0135148	0.0326598	0.444836
chr5	121496081	rs1279133293	C	A	0.788644	0.883411	0.0204427	0.0294925	0	0.0111877	6.4382	6.44939	0.0065999	0.00270939	0.0314426	0.000934124	0.0142527	0.384001	-0.00263691	4.76249	4.75986	0.00493956	-0.00297213	0.00180197	-0.00930786	-0.00764608	0.486274	0.0204427	4.24641	4.26685	0.0271716	0.00583172	0.0174174	0.0283675	0.0234251	0.413869	-0.00156651	4.47535	4.47379	0.0131106	-0.000199318	-0.0153747	0.00386524	-0.00923443	0.493206	-0.00849495	4.42537	4.41687	-0.0079484	-0.0133624	-0.0127029	4.81606e-05	-0.00850916	0.461491	-0.00137224	4.10667	4.10529	0.00435734	-0.00123024	-0.0105734	-0.00675011	0.00733519	0.496026	-0.00334125	3.63442	3.63108	-0.00235939	-0.00544953	0.00226617	-0.0114863	0.000322819	0.48601	-0.00588703	3.57993	3.57404	-0.00324321	-0.0130446	-0.0086894	0.00213075	-0.0065887	0.486219	-0.00760613	3.37363	3.36602	-0.00775099	-0.00379133	-0.00312233	-0.0233934	2.74181e-05	0.461064	-0.00518284	3.46682	3.46164	-0.0171659	-0.00921774	0.00118303	0.00197244	-0.00268602	0.473634	-0.00647755	3.2237	3.21722	0.00547934	-0.00952005	-0.0120111	-0.00968718	-0.00664878	0.463074	0.0115768	2.31588	2.32746	0.00512886	0.021945	0.00657833	-0.00367427	0.0279059	0.430225	0.0179795	2.74602	2.764	0.016325	0.0144184	0.0277095	0.0208261	0.0106187	0.490854
chr5	121811895	rs1381136324	A	T	0.75927	0.883411	0.0581171	0.0838452	0	0.00353861	5.38753	5.39107	-0.00706816	0.00697756	0.0162539	0.00424528	-0.00271559	0.47291	0.0158138	3.07547	3.09129	-0.00476122	-0.00814486	0.0238619	0.0510786	0.0170348	0.412868	-0.0274453	2.97107	2.94362	-0.0384479	-0.00607133	-0.0410414	-0.0174699	-0.0341961	0.42144	0.0166134	2.76266	2.77928	0.0438392	0.000823736	-0.0237339	0.00139928	0.0607386	0.41573	0.0581171	2.90212	2.96024	0.062861	0.0732708	0.0375693	0.0374372	0.079447	0.364502	-0.00180001	2.81602	2.81422	0.017947	-0.0196571	-0.0053947	-0.0078187	0.00592351	0.495737	0.0249267	2.02652	2.05144	0.0509602	0.0182457	0.0200248	-0.00397444	0.0393772	0.487224	0.0197706	2.85423	2.874	0.0180254	-0.0123124	-0.00223374	0.0303442	0.0650294	0.46981	-0.00932884	2.18637	2.17705	0.0195422	-0.00504947	-0.0460768	0.00541067	-0.0204709	0.466598	-0.012785	2.53805	2.52527	0.00727868	-0.00916004	0.00176382	-0.0304527	-0.0333545	0.501567	0.00947781	2.34247	2.35195	0.0342932	0.00697422	-0.000780106	-0.00997806	0.0168798	0.46605	0.0115318	2.88718	2.89871	0.00637484	0.0229566	-0.00331974	0.0040617	0.0275855	0.430448	0.00717669	2.86666	2.87384	0.002002	0.0138848	0.007689	0.0107269	0.00158072	0.491215
chr5	121867381	rs1475695059	G	T	0.742463	0.883411	0.0229254	0.0330743	0	0.00222683	6.72685	6.72907	-0.00285816	0.0149198	0.0181451	0.00511169	-0.0241842	0.470272	0.0197083	4.82361	4.84332	0.0224805	0.0111065	0.0209346	0.0260515	0.0179682	0.419857	0.0202914	5.12234	5.14263	0.0227733	0.032238	0.0123091	0.0214162	0.0127206	0.380575	0.00903692	4.08899	4.09803	0.00352764	0.0136137	0.0106068	0.00440264	0.0130339	0.448852	0.0117769	4.30546	4.31724	0.01056	0.00162888	0.0277328	0.00453663	0.0144262	0.473747	0.0111889	4.565	4.57619	0.0241857	0.00174093	0.0374627	-0.0057354	-0.00170946	0.434819	0.0229254	4.28331	4.30623	0.0150394	0.0290041	0.0403137	0.0295949	0.000674725	0.398403	0.0111789	4.18525	4.19643	0.00864887	0.0177174	0.00369334	0.00754118	0.0182939	0.452745	0.00632358	3.36163	3.36795	0.0143847	-0.00196028	0.0127325	-0.000956297	0.0074172	0.437656	0.0122576	4.43834	4.4506	0.0330873	-0.0105734	0.00778198	0.00767946	0.0233126	0.45512	0.0034307	3.44527	3.4487	0.00396848	0.00392008	0.0230241	-0.0195782	0.00581908	0.477187	0.00776391	3.9232	3.93097	0.0125058	0.0224748	-0.00901771	-0.00219202	0.0150487	0.494058	0.0041728	3.50381	3.50798	0.00401306	0.00211906	0.00706458	0.0120976	-0.00443029	0.470175
chr5	122106681	rs937560267	C	A	0.692086	0.883411	0.0495287	0.0714549	0	0.0317125	5.98027	6.01198	0.0298324	0.055305	0.00226498	0.063025	0.00813532	0.255581	0.0187029	4.00694	4.02564	0.0262868	0.0153742	0.0170159	0.0138917	0.020946	0.409512	0.0323849	3.91679	3.94917	0.0563588	0.00331688	0.0404043	0.0507436	0.0111008	0.419693	0.0245782	3.6104	3.63497	-0.00226712	0.0469427	0.0480816	0.0470796	-0.0169458	0.45455	0.0232495	3.60845	3.6317	0.0811036	-0.00610375	0.0264797	0.023844	-0.00907612	0.449774	0.0495287	3.71244	3.76197	0.03686	0.0675652	0.0414188	0.0720673	0.0297325	0.335473	0.00888076	3.23947	3.24835	0.00338578	0.0247774	0.0130875	0.00804949	-0.0048964	0.488129	0.0164254	3.52963	3.54606	0.02478	0.0187669	0.00750589	0.0266895	0.00438476	0.461605	-0.00256853	2.69142	2.68885	-0.0330379	0.0259736	-0.0109603	-0.0052917	0.0104737	0.490884	0.00748196	3.37098	3.37846	0.00174975	0.0147016	0.0117025	0.0109203	-0.0016644	0.458001	0.00726199	2.90859	2.91585	0.0136147	-0.00817966	0.0252988	-0.00681925	0.0123954	0.467803	0.00540109	2.59393	2.59933	0.00602341	0.0169227	-0.00428796	8.58307e-05	0.00826144	0.46766	0.0105449	2.62547	2.63601	0.00366688	0.016541	0.00963497	0.00595951	0.016922	0.515975
chr5	122312225	rs1239235630	C	T	0.405735	0.883411	-0.025071	-0.0361699	0	0.00906734	9.05705	9.06611	0.0337553	0.0549335	-0.0263338	-0.0038147	-0.0132036	0.200514	0.0208209	6.91396	6.93478	0.00715828	0.093339	0.00421762	0.0121951	-0.0128055	0.250138	-0.023469	7.34381	7.32034	-0.031642	0.00669909	0.0283284	-0.0573688	-0.0633616	0.179424	0.00183611	6.32659	6.32843	-0.00709057	-0.0153317	0.0046587	-0.00351334	0.0304575	0.476077	0.00629616	6.56296	6.56925	-0.00610447	0.0308375	0.0172219	0.0139909	-0.0244651	0.435789	-0.0205397	6.79273	6.77219	-0.0229254	0.00521469	-0.0395446	-0.0267019	-0.0187411	0.276134	-0.0250711	6.07465	6.04958	-0.00893307	0.00305367	-0.0449791	-0.0717025	-0.00279427	0.297366	-0.0101292	6.37568	6.36555	0.0116282	-0.0121331	-0.00631762	-0.0369277	-0.00689554	0.406498	0.0132416	5.20296	5.2162	0.00912094	0.0132637	0.0137258	0.0146217	0.0154757	0.416087	0.00595512	5.69527	5.70122	-0.0192966	0.0122275	0.0411949	7.24792e-05	-0.00442266	0.448991	-0.000999069	5.20189	5.20089	0.00671387	-0.0119414	0.0204105	-0.00419903	-0.0159793	0.501548	-0.00480881	5.08256	5.07775	0.0237942	-0.00295973	-0.0184817	-0.0256147	-0.000782013	0.483607	0.00267992	5.24492	5.2476	0.00410032	0.00971985	0.0125098	-0.0172019	0.00427151	0.469074
chr5	122387553	rs1332190785	C	G	0.796887	0.883411	-0.0329902	-0.0475948	0	0.00419416	6.41821	6.4224	0.00383854	0.00353003	-0.0112734	0.0178056	0.00707006	0.45559	0.0014967	4.42328	4.42478	-0.00187159	0.00766849	0.00589371	0.00227976	-0.00648689	0.486942	0.00242329	4.49124	4.49366	-0.0311131	-0.0248795	-0.00178766	0.0403719	0.0295248	0.481548	-0.0329902	4.10026	4.06727	-0.000825882	-0.0315707	-0.101705	-0.0169158	-0.0139332	0.41279	-0.0217556	4.3255	4.30374	-0.0374117	-0.0570965	0.00179958	-0.0251789	0.0091095	0.410895	0.00548372	4.36264	4.36813	0.00923872	0.00581837	-0.00261545	-0.00336456	0.0183415	0.490812	0.00352774	3.81721	3.82074	-0.00694871	-0.00583816	-0.00500727	0.011651	0.0237818	0.488636	-0.0248821	3.697	3.67212	-0.0331583	-0.0106151	-0.0487397	-0.013854	-0.0180435	0.458001	-0.0179859	3.17903	3.16105	-0.0194025	-0.0312893	-0.0351503	-0.0118086	0.00772142	0.470322	0.00681934	3.46288	3.4697	-0.00855088	0.0189557	0.00503826	0.00852847	0.0101252	0.445915	-0.0209334	2.88022	2.85929	-0.0235121	-0.0190582	-0.0220165	-0.0160289	-0.0240514	0.485328	0.0297111	2.91192	2.94163	-0.0183086	0.0237212	0.119493	0.0228405	0.000808716	0.473668	0.00545559	2.87213	2.87759	0.0265274	0.00961399	-0.0252597	0.0126071	0.00378919	0.500663
chr5	122872142	rs1220997704	C	G	0.866234	0.883411	-0.0144021	-0.0207778	0	0.00849867	6.35708	6.36558	0.00486422	0.00831318	0.0263743	-0.00738478	0.0103264	0.415891	-0.00470209	4.58572	4.58102	-0.00524521	0.000358582	-0.0133686	0.00514841	-0.0104036	0.483522	-0.00355844	4.66837	4.66481	-0.0480094	0.0142369	0.0130434	0.00237513	0.000561714	0.50556	-0.00866208	4.0569	4.04824	-0.00658798	-0.00698614	-0.0140307	0.00363731	-0.0193429	0.493224	-0.00865765	4.1592	4.15054	-0.0156426	-0.00688744	-0.0149393	0.00610304	-0.0119219	0.482227	-0.00116882	4.44036	4.43919	-0.00593805	0.00133133	-0.00236654	0.00239372	-0.00126457	0.49396	-0.0144021	3.7545	3.7401	-0.0180271	-0.0151801	-0.0319788	-0.0114305	0.00460625	0.497166	-0.00456362	3.94867	3.9441	0.00741935	-0.0105286	-0.00390911	-0.00738382	-0.00841594	0.488848	-0.0027276	2.71337	2.71065	-0.00790882	-0.00850129	0.0061605	-0.000657082	-0.00273132	0.561951	0.00381217	3.62111	3.62492	0.00543523	0.00445175	0.00544739	-0.00159407	0.00532055	0.480961	-0.00749769	2.86117	2.85367	0.000483036	-0.00674343	-0.0155292	-0.0154359	-0.000262976	0.518254	0.0093473	3.20235	3.2117	0.0227671	0.0125253	0.00401306	0.004493	0.00293803	0.493649	-0.00188479	2.90372	2.90183	-0.00557256	0.0010376	0.00207973	6.19888e-05	-0.00703073	0.540756
chr5	123192335	rs151011743	A	C	0.773891	0.883411	0.0269999	0.0389526	0	0.00280914	7.47679	7.4796	0.0204406	-0.00723553	-0.00436974	0.0120521	-0.00684166	0.451689	0.00371675	5.1774	5.18111	0.00439835	-0.00108767	0.00749493	0.00531244	0.00246573	0.4866	0.00872488	4.98877	4.9975	-0.00259781	0.0149693	0.0224075	0.0100102	-0.00116491	0.437246	0.0182823	4.7995	4.81778	0.00421286	0.0140276	0.0196595	0.00985813	0.0436535	0.420159	0.0140645	4.95715	4.97121	-0.00785971	0.0192657	0.0332007	0.0152245	0.0104914	0.417588	0.011163	4.81119	4.82236	-0.00473738	0.00118542	0.0178218	0.0194178	0.0221276	0.435791	0.0099544	4.14433	4.15429	0.00403571	0.00786257	0.0271034	0.00851011	0.00226021	0.47012	-0.0029644	4.19708	4.19412	0.00451756	-0.00261497	-0.00931501	-0.0131063	0.00569677	0.508625	0.000236845	3.30367	3.3039	-0.00764275	0.0112112	0.00920868	-0.00169468	-0.00989819	0.464645	0.00295606	3.92713	3.93008	0.0113516	-0.00619602	0.000928402	0.00734472	0.00135159	0.505317	0.000493097	3.43687	3.43736	-0.0037086	0.00215602	-0.00553751	0.00334597	0.00620961	0.45814	0.0269999	3.16864	3.19564	0.0064466	0.0723488	0.0264201	0.00593019	0.0238535	0.426225	0.00224528	3.56149	3.56373	-0.00249982	2.14577e-05	0.0069325	0.00671864	5.36442e-05	0.469272
chr5	123438127	rs953664821	T	C	0.840314	0.883411	-0.0182271	-0.0262962	0	-0.000384712	6.39383	6.39344	-0.0134192	-0.0161834	0.00769854	-0.00636005	0.0263405	0.492256	-0.00494699	4.32101	4.31606	0.0195823	-0.0185876	-0.010191	-0.0031085	-0.0124302	0.472322	-0.00910072	4.45866	4.44956	-0.0199151	-0.0043211	-0.0147076	-0.0120325	0.00547266	0.469544	-0.00977039	3.93956	3.92979	0.0014782	-0.000807047	-0.0407243	-0.0103252	0.00152636	0.45898	-0.0136536	4.26374	4.25008	-0.00554752	-0.00428629	-0.00226593	-0.0270629	-0.0291052	0.480533	-0.0107872	4.10372	4.09293	-0.0227995	-0.00194955	-0.0230036	-0.00194097	-0.00424242	0.453552	-0.00140142	3.90308	3.90168	-0.0089941	-0.0135853	-0.0102959	0.0109122	0.014956	0.506425	-0.0164199	3.65502	3.6386	0.00193071	-0.0198739	-0.0438945	0.00545835	-0.0257204	0.499927	-0.00421453	2.95211	2.9479	-0.0184534	-0.0109363	0.0250695	-0.0168807	0.000128269	0.548551	-0.0127684	3.86029	3.84753	0.00463772	-0.0100756	-0.0152035	-0.0260346	-0.0171661	0.452415	-0.0182271	3.13412	3.11589	-0.00739694	-0.0259886	-0.0294747	-0.00977325	-0.0185022	0.474321	-0.00601377	3.65138	3.64536	-0.0142236	0.00213861	-0.0125532	-0.00640345	0.000972748	0.509088	-0.0153628	3.55703	3.54167	-0.010272	-0.0194302	-0.00894475	-0.0246873	-0.0134797	0.473163
chr5	123509342	rs956559099	G	T	0.702626	0.883411	0.0328754	0.0474292	0	0.0288082	6.3316	6.36041	4.673e-05	0.010788	0.0302491	0.0499496	0.0530076	0.242593	-0.00968685	4.40658	4.3969	0.00214338	-0.00481319	-0.0310426	-0.0270481	0.0123262	0.485719	0.0191163	4.22896	4.24807	0.0519183	-0.00782538	0.00959539	0.0181274	0.0237656	0.450689	0.0206551	3.91563	3.93629	0.0425756	0.0129681	0.0310786	0.00765443	0.00899887	0.416447	0.0328754	4.06132	4.09419	0.00771904	0.013689	0.0131278	0.0946407	0.0352006	0.415632	0.0183475	4.26741	4.28576	0.0270443	-0.00255537	0.0259576	0.02566	0.0156307	0.437167	0.0111069	3.86725	3.87835	0.0110984	0.0127535	0.0126433	0.0143988	0.00464034	0.450308	0.005513	3.53369	3.5392	0.0125151	-0.0102103	0.018199	0.00881863	-0.00175738	0.471206	0.00604425	2.49412	2.50016	0.0205796	-0.0119927	0.00276852	0.00876308	0.0101027	0.433988	0.00867424	3.18762	3.19629	0.00159264	0.00719762	0.012862	0.0152609	0.00645804	0.463954	0.00399852	2.76523	2.76923	0.00873375	0.00230145	0.002321	0.0109527	-0.00431633	0.522289	0.00192795	2.41943	2.42136	0.00310731	-0.00162315	-0.00663042	0.00896525	0.00582075	0.446889	0.00637217	3.19248	3.19886	0.00398731	0.0102892	0.00934076	0.00273991	0.00550365	0.473739
chr5	124012036	rs1034979013	A	G	0.545816	0.883411	-0.134656	-0.194267	0	0.0173721	6.07265	6.09002	0.0158191	0.0230608	-0.00459147	0.0200062	0.0325661	0.353612	0.0216809	3.85079	3.87247	0.0189679	0.0215757	0.0119379	0.0249262	0.0309968	0.405169	-0.134656	4.29789	4.16323	-0.116912	-0.171525	-0.133154	-0.0760937	-0.175593	0.143408	0.0151633	3.40371	3.41888	0.0277827	-0.000417948	0.0383654	0.0128129	-0.00272632	0.456413	0.0277705	3.55181	3.57958	0.0145204	0.028996	0.0356085	0.0254374	0.0342903	0.446126	0.041405	3.79953	3.84093	0.0253341	0.0587168	0.0591042	0.0351179	0.0287521	0.382621	0.00311751	3.55621	3.55932	-0.00597548	-0.000753641	0.00435209	0.00779891	0.0101657	0.456609	0.0312346	3.41243	3.44366	0.0335023	0.0202572	0.0334072	0.0384684	0.0305381	0.403735	0.0226299	2.39717	2.4198	0.0252671	0.0190718	0.0290039	0.0172379	0.0225689	0.415963	0.0571495	3.28382	3.34097	0.0290844	0.0719104	0.0872459	0.0624607	0.0350461	0.348946	0.00849695	2.45449	2.46298	0.0118628	0.0120943	-0.000288963	0.00833082	0.0104859	0.496558	-0.0215032	2.60675	2.58525	-0.0316749	-0.00966239	-0.0227201	-0.0139797	-0.0294788	0.512766	0.00348687	2.71003	2.71352	0.00429225	-0.000574112	0.0181999	0.00675178	-0.0112355	0.432719
chr5	124141960	rs1342818840	T	C	0.508958	0.883411	0.105269	0.151871	0	0.0441482	5.26031	5.30445	0.0163279	0.0397692	0.0582032	0.0507517	0.0556889	0.256433	0.105269	2.87969	2.98496	0.111087	0.0558941	0.125077	0.15235	0.0819366	0.327757	0.0486327	3.87405	3.92268	0.0462959	0.0484464	0.0307555	0.0753398	0.042326	0.357365	0.0948519	2.38603	2.48088	0.105299	0.102907	0.0898529	0.0517926	0.124408	0.400736	0.0632797	2.78068	2.84396	0.0251842	0.0957015	0.0562558	0.0581188	0.0811384	0.348416	0.088938	2.73851	2.82745	0.0895617	0.0599854	0.081768	0.119317	0.0940573	0.377172	0.0477103	2.19182	2.23953	0.028929	0.0894959	0.0326381	0.0351597	0.0523286	0.400679	0.0719016	2.4839	2.5558	0.0380886	0.0635557	0.0869474	0.0986769	0.0722392	0.419288	0.0300087	1.79814	1.82815	-0.0311373	0.050827	0.0468762	0.0524814	0.0309963	0.390783	0.0281222	2.64543	2.67355	0.0258782	0.0185494	0.0464292	0.011143	0.0386112	0.436791	0.0300326	2.08123	2.11126	0.0273755	0.0384383	0.0203621	0.0349343	0.0290527	0.40342	0.0203667	2.55055	2.57091	0.00347495	0.0185926	0.0118012	0.0238242	0.0441406	0.402786	0.0264397	2.9584	2.98484	0.0191615	0.0200009	0.0448732	0.0175014	0.0306613	0.46274
chr5	124510080	rs1037507793	C	A	0.612173	0.883411	0.0996902	0.143822	0	-0.0292479	6.35062	6.32137	-0.00670576	-0.00667429	-0.0694666	-0.0469265	-0.0164661	0.248302	0.0163462	4.07951	4.09586	0.00675821	0.0075202	0.0336444	0.0421994	-0.00839138	0.419731	0.0138125	4.34213	4.35594	-0.0860276	0.0199904	-0.0192504	0.141564	0.0127864	0.463634	0.0147959	3.59268	3.60748	0.000260353	0.0478451	0.00249219	0.0166001	0.00678158	0.477492	0.00860977	3.80882	3.81743	0.0100901	0.00525713	0.0181706	0.0142529	-0.00472188	0.465848	-0.0337567	4.03045	3.99669	-0.0184248	-0.0748181	-0.0455713	0.00249434	-0.0324638	0.413343	0.061216	3.57213	3.63335	0.0894706	0.0314372	0.0935643	0.0241296	0.0674782	0.363319	0.00709505	3.46724	3.47433	-0.00182819	-0.0106902	-0.0071404	0.0193605	0.0357735	0.45586	0.0996902	2.86591	2.9656	0.117264	0.093158	0.0978444	0.0959251	0.0942593	0.306062	0.0256084	3.4698	3.49541	-0.0037396	0.0187492	0.0347786	0.0331476	0.0451062	0.461736	0.0366065	2.87606	2.91267	0.0283213	0.036391	0.0689704	0.0120661	0.0372837	0.411373	0.00686865	2.83664	2.8435	0.026458	-0.0471594	0.087239	-0.0519054	0.019711	0.43982	0.0171051	3.09423	3.11134	0.0250339	-0.0356717	0.0515249	0.00414825	0.0404902	0.448407
chr5	124670577	rs777370761	T	C	0.279294	0.883411	0.0475221	0.0685599	0	0.0475221	7.2976	7.34512	0.135149	0.0174932	0.0323672	0.034133	0.0184679	0.0316299	0.026117	5.55024	5.57636	0.0614891	0.0210247	0.0299907	0.00691748	0.0111632	0.32345	0.0448818	5.28892	5.3338	0.0511951	0.0346737	0.0440416	0.0198736	0.074625	0.250136	0.0124002	5.00921	5.02161	0.0235181	0.00630093	-0.00599241	0.0141058	0.0240684	0.438874	0.0140522	4.94087	4.95492	0.0102162	0.00154495	0.0107975	0.0149288	0.0327735	0.440264	0.0424611	4.8784	4.92087	0.0102458	0.0239267	0.0308304	0.0547924	0.0925102	0.293645	0.0313009	4.69427	4.72557	0.0463057	0.027564	-0.00604534	0.0242386	0.0644417	0.37444	-0.0100945	4.3245	4.3144	-0.0962887	0.0260973	0.00792026	0.00627327	0.00552559	0.460198	0.0236644	3.47688	3.50054	0.0198257	0.0277176	0.021549	0.0172455	0.0319841	0.40815	0.0192996	3.94744	3.96674	0.0197721	0.00589657	0.0269039	0.0254722	0.0184531	0.451841	0.0314299	3.4333	3.46473	0.04335	0.0472507	0.00872493	0.0379815	0.0198424	0.450112	0.0305117	3.52185	3.55236	0.0083003	0.0639815	0.0321493	0.0184248	0.0297024	0.443281	0.0420975	3.49512	3.53722	0.0343933	0.0709908	0.0447249	0.0185168	0.0418618	0.38185
chr5	125379626	rs764038070	G	A	0.79807	0.883411	-0.0390527	-0.0563411	0	0.0111672	5.43789	5.44905	-0.00298166	-0.000299931	0.0310001	0.00843716	0.0196805	0.42903	-0.00527115	3.38897	3.3837	0.0308468	-0.0201175	0.00351405	-0.0294113	-0.0111878	0.502382	-0.0390527	3.38276	3.34371	0.00866318	-0.0921223	-0.0402155	-0.078404	0.00681519	0.441199	-0.0121311	3.23834	3.22621	0.00233459	0.00286579	-0.0167637	-0.027884	-0.021208	0.514197	0.0107292	3.28684	3.29757	0.0180986	-0.0225103	0.0160108	-0.000974894	0.0430219	0.429246	0.0154092	2.80257	2.81798	0.00398207	0.00678086	0.0109968	0.00441742	0.050869	0.481671	0.00846973	2.45532	2.46379	0.0135612	-0.00789118	0.00566602	0.0204952	0.0105174	0.49775	0.00235834	2.56984	2.57219	0.00221944	-0.0228913	-0.0108387	0.0435002	-0.000197887	0.431318	0.00968041	2.37474	2.38442	0.0199804	0.00322413	0.0110731	0.00320601	0.0109184	0.510197	0.00990534	2.63464	2.64454	0.014967	0.00786447	0.00126028	0.0146377	0.0107973	0.420168	0.00915499	2.56075	2.56991	0.00282502	0.00450468	0.0252662	0.00618196	0.00699711	0.41781	-0.00629237	1.84158	1.83529	-0.0149853	-0.00954866	0.0134926	-0.00910652	-0.0113139	0.56234	0.000409508	2.579	2.57941	-0.00562024	-0.000838995	0.00490141	0.00177312	0.00183225	0.445066
chr5	126376830	rs975191945	G	A	0.813235	0.883411	-0.013538	-0.0195312	0	-0.00538311	6.47424	6.46886	-0.00673485	0.00469589	-0.0171289	0.00791836	-0.015666	0.444324	-0.00923901	4.79337	4.78413	-0.00166178	0.00222111	-0.0174279	-0.0135961	-0.0157304	0.462038	-0.00441456	5.60901	5.6046	-0.011971	-0.0128446	-0.00407457	0.0105681	-0.0037508	0.470782	-0.00857143	4.52984	4.52127	0.00187778	-0.0130844	-0.0080409	-0.00763082	-0.0159788	0.455124	-0.00112333	4.47799	4.47686	0.000599861	-0.0244975	0.0187721	-0.00348568	0.00299454	0.483298	-0.00347452	4.28595	4.28248	0.0033741	-0.00779533	-0.00795507	0.00726891	-0.0122652	0.499782	-0.00954776	4.34681	4.33726	-0.00324154	0.00825572	-0.00872469	-0.0205636	-0.0234647	0.474166	0.00503597	4.60108	4.60612	0.00523329	0.00887394	-0.000966549	0.0184326	-0.00639343	0.456968	0.00105739	3.63661	3.63767	0.00619602	-0.00363493	0.00112152	0.000551701	0.00105262	0.453995	-0.013538	4.47696	4.46342	-0.0172148	-0.0266628	0.0047636	-0.0188246	-0.00975132	0.444419	0.00656862	3.86221	3.86877	0.011389	0.00105047	0.00554347	0.0142388	0.000621319	0.494332	0.0019536	3.75124	3.75319	0.00197077	-0.00220823	0.00706482	-0.00363445	0.00657511	0.494217	-0.00476727	3.11798	3.11321	-0.000352144	-0.00899911	-0.00729656	-0.00196576	-0.0052228	0.505743
chr5	126863469	rs1436298800	AG	A	0.760684	0.883411	-0.0508739	-0.0733955	0	-0.0183084	6.54199	6.52369	0.0113053	-0.0267396	-0.0546322	-0.0166907	-0.00478458	0.323709	-0.0255826	3.83819	3.8126	-0.00203609	-0.0409722	-0.0160322	-0.00994039	-0.0589321	0.45413	-0.0179687	4.32634	4.30837	0.0155554	-0.0296536	0.0231633	-0.0927897	-0.00611925	0.453808	-0.0192845	3.58478	3.56549	-0.0765517	-0.0114548	0.0247386	-0.0441988	0.011044	0.474467	-0.0200746	3.79462	3.77455	0.0151229	-0.0116632	-0.0273573	0.0031116	-0.0795867	0.451878	-0.00200439	4.10358	4.10158	-0.00501728	0.0166426	-0.000588417	-0.0102892	-0.0107696	0.505691	-0.0261789	3.65642	3.63024	-0.0541205	-0.0290566	-0.0503695	0.0190077	-0.0163558	0.431416	0.00235381	3.70656	3.70892	0.00385857	-0.0137196	-0.0258887	0.0916448	-0.044126	0.502948	-0.00353789	2.66275	2.65922	-0.0242293	-0.000288486	-0.0195346	0.00129509	0.0250678	0.536189	-0.0508739	3.60083	3.54996	-0.0603745	0.00258017	-0.0969424	-0.0925937	-0.00703883	0.369961	-0.00434833	3.03953	3.03518	-0.0334733	-0.0103796	0.0136185	0.00590324	0.00258946	0.47957	0.00423684	2.85446	2.8587	0.00379395	0.0256145	0.0188332	-0.0119202	-0.0151372	0.470205	-0.00926251	3.21959	3.21033	-0.0198319	0.0155046	-0.0118644	-0.0246205	-0.00550032	0.471404
chr5	127325797	rs933720564	A	G	0.847649	0.883411	-0.0091651	-0.0132224	0	-0.0069169	6.31172	6.3048	-0.00626946	-0.00381899	-0.0165172	-0.000480652	-0.00749826	0.443549	-0.000338602	3.80084	3.8005	0.00346279	0.00130534	-0.00497127	-0.0147669	0.0132771	0.495673	-0.0034421	4.33744	4.334	3.95775e-05	-0.000668526	-0.00166559	-0.00882482	-0.00609112	0.50714	0.00240254	3.67617	3.67858	0.00876808	-0.0178874	-0.00654125	0.0218487	0.00582457	0.488931	-0.0091651	4.16045	4.15128	0.00292635	-0.0225005	-0.000439644	0.00365877	-0.0294704	0.478222	-0.00584078	4.04942	4.04358	-0.00863695	-0.0023737	-0.00395298	-0.0132122	-0.00102806	0.516067	0.00073204	3.53407	3.5348	-6.81877e-05	-0.00294137	-0.00768733	0.0054152	0.00894189	0.472095	0.00122824	3.49072	3.49194	-0.00415683	0.00432515	-0.000722408	0.0163853	-0.00969005	0.51007	8.2016e-05	2.41358	2.41366	-0.00419211	-0.0134487	0.00691152	0.00782251	0.00331688	0.438709	-0.00286989	3.1421	3.13923	-0.00720787	0.00551462	0.000807285	-0.00582051	-0.00764298	0.543453	-0.00118456	2.76218	2.76099	-0.0151486	0.00188017	0.00636101	-0.00176072	0.00274539	0.482715	0.00137653	2.57138	2.57275	0.0108519	-0.00731897	0.00414395	3.57628e-06	-0.000797749	0.433624	-0.00710068	2.85431	2.84721	-0.0168593	-0.00649762	-0.00691938	-0.00886202	0.00363493	0.530042
chr5	127413261	rs1433320752	A	T	0.812957	0.883411	-0.024144	-0.0348325	0	-0.0114322	6.48739	6.47596	-0.0105457	-0.0134139	-0.00404739	-0.00665522	-0.0224986	0.390007	-0.00174174	4.12218	4.12044	-8.55923e-05	0.0013485	0.00136089	0.00479889	-0.0161314	0.498633	-0.00973253	4.87555	4.86582	-0.0102925	-0.007164	-0.0102935	-0.0136337	-0.00727892	0.45175	-0.0117689	4.01484	4.00307	-0.0123224	-0.00781393	-0.0268166	0.00376415	-0.0156555	0.459543	-0.0144428	3.97509	3.96065	-0.00378942	-0.0215397	-0.0206156	-0.0141902	-0.012079	0.467509	-0.024144	4.06699	4.04284	-0.0464907	-0.0108156	-0.0192251	-0.0385082	-0.00568056	0.410021	-0.00741768	3.7384	3.73098	0.00315905	0.000571966	-0.0293653	-0.00353885	-0.00791526	0.477322	-0.00178614	4.05144	4.04965	-0.016382	-0.00963068	0.000254869	0.0119648	0.00486231	0.509916	0.00130267	2.93984	2.94114	0.00435352	0.00876975	0.00625539	-0.00340652	-0.00945878	0.523173	-0.00547285	2.89465	2.88918	0.00492144	-0.0219765	0.000102043	-0.0178034	0.00739217	0.460317	-0.00193939	3.21293	3.21099	-0.00735068	-0.00162649	-0.00384617	0.00398469	-0.000858307	0.484917	-0.00250392	2.73317	2.73067	-0.00340772	-0.00476384	0.00428081	-0.00185347	-0.00677538	0.530063	-0.00397005	3.12571	3.12174	-0.00164723	-0.00728416	-0.00236201	-0.0047977	-0.00375915	0.490713
chr5	127932153	rs1248132553	CAAAAAA	C	0.673145	0.883411	-0.0371407	-0.0535828	0	-0.0305098	6.25526	6.22475	-0.017674	-0.0462971	0.00985432	-0.0252481	-0.073184	0.25314	-0.0368597	4.29942	4.26256	-0.0462956	-0.00726223	-0.0455408	-0.0445161	-0.0406837	0.361915	-0.0371408	4.01183	3.97469	-0.0233493	-0.064364	-0.0298839	-0.027503	-0.0406036	0.414576	-0.0293886	3.87606	3.84667	-0.0488946	-0.0314279	-0.00282454	-0.00948167	-0.0543144	0.409296	-0.00983725	4.22417	4.21433	-0.00869799	-0.00690031	-0.0157051	-0.0151243	-0.0027585	0.46833	-0.0330009	4.00775	3.97475	0.0013473	-0.0594611	-0.0315082	-0.054132	-0.0212505	0.426467	-0.0158452	3.48699	3.47114	-0.0469022	-0.004529	-0.0149188	-0.00787926	-0.00499678	0.498575	-0.0185837	3.40955	3.39097	0.00262785	-0.0157712	-0.0120413	-0.0238352	-0.0438986	0.456797	-0.00284734	2.48764	2.48479	-0.00703502	-0.00192451	0.000935078	0.00145459	-0.00766683	0.455979	-0.0277729	3.27138	3.24361	-0.0152667	-0.037991	-0.0391953	-0.0317161	-0.0146952	0.445965	-0.0130105	2.52349	2.51048	-0.0103405	-0.00912046	-0.0231555	0.00344062	-0.025877	0.523101	-0.0315523	2.09111	2.05955	-0.0481498	-0.0481048	-0.00175214	-0.0191286	-0.0406264	0.43582	-0.0313281	2.49715	2.46583	-0.0244026	-0.0151775	-0.0724716	-0.0145519	-0.0300367	0.44236
chr5	128448464	rs780914162	C	T	0.474101	0.883411	-0.0750934	-0.108337	0	-0.0599099	5.99698	5.93707	-0.0275822	-0.0629873	-0.0447459	-0.0885334	-0.0757008	0.117525	-0.0720242	3.91487	3.84285	-0.0614963	-0.0262027	-0.0734732	-0.12538	-0.0735688	0.307796	-0.0750934	3.62138	3.54628	-0.0826757	-0.0665221	-0.0960021	-0.0726919	-0.057575	0.323704	-0.053541	3.52472	3.47118	-0.0791321	-0.0395823	-0.0453	-0.0518856	-0.0518053	0.411326	-0.0610074	3.58776	3.52675	-0.0405068	-0.0688665	-0.0642064	-0.0535543	-0.0779028	0.400295	-0.0568543	3.87335	3.81649	-0.0350504	-0.0580609	-0.0616989	-0.0695276	-0.0599339	0.360063	-0.0619958	2.94376	2.88176	-0.110323	-0.0649035	-0.0412474	-0.045213	-0.0482922	0.37619	-0.0496425	3.1462	3.09656	-0.0460522	-0.0805333	-0.0491762	-0.0427318	-0.0297191	0.45079	-0.0410266	2.16083	2.1198	-0.0315185	-0.0309494	-0.0524066	-0.0473015	-0.0429573	0.498689	-0.0314931	2.93374	2.90225	-0.0314856	-0.0331697	-0.0276322	-0.0442173	-0.0209606	0.487672	-0.0370506	2.42522	2.38817	-0.0357041	-0.0251541	-0.0372255	-0.0413344	-0.045835	0.420437	-0.0413589	2.07753	2.03618	-0.0209088	-0.0857818	-0.0321181	-0.0435917	-0.0243942	0.451985	-0.0450961	2.48554	2.44044	-0.053052	-0.0626102	-0.0318222	-0.0332789	-0.0447173	0.458985
chr5	129243921	rs1420056083	T	C	0.745164	0.883411	0.0270893	0.0390816	0	0.0268162	5.59338	5.6202	0.00859451	0.0304418	0.0462623	0.0215158	0.0272665	0.334476	0.0132095	3.78567	3.79888	0.00591445	0.0258296	0.0056169	0.010658	0.0180287	0.463533	0.0262053	3.3054	3.3316	0.0264499	0.0128651	0.0154548	0.015121	0.0611358	0.468318	0.0261011	3.65189	3.67799	0.014818	0.012181	0.0594037	0.0169425	0.0271602	0.427798	0.0212238	3.4388	3.46002	0.0310297	0.0158091	0.0114417	0.0141885	0.0336499	0.4625	0.0270893	3.36322	3.39031	0.0406318	0.0230877	0.0179884	0.0147276	0.039011	0.441094	0.0163393	3.14887	3.16521	0.030592	0.0149109	-0.00599289	0.0256228	0.0165639	0.469846	0.0173034	3.00059	3.0179	0.0171371	0.00966048	-0.00399685	0.0437188	0.0199976	0.448273	0.0133665	2.21596	2.22932	-0.00261712	0.0109031	0.0272248	0.00834775	0.022974	0.431192	0.0104214	2.92594	2.93636	-0.00370741	0.0120873	0.00738382	0.012893	0.0234504	0.49848	0.00898681	2.63691	2.6459	0.012924	0.010272	7.1764e-05	0.000432014	0.0212343	0.423653	0.012214	2.12176	2.13398	0.0085609	0.00549412	0.00347328	0.0142219	0.0293196	0.452674	0.00329013	2.62569	2.62898	0.00581264	-0.00334692	0.00229096	-0.00127745	0.0129714	0.516321
chr5	130121528	rs989096286	A	T	0.783282	0.883411	0.0294963	0.0425541	0	0.0294963	6.17082	6.20031	0.011188	0.0164943	0.10528	0.0140285	0.000490665	0.260546	0.00541563	4.31115	4.31657	0.00505543	-0.00161171	-0.00889635	0.0196047	0.0129261	0.493458	0.0011796	4.13861	4.13979	0.0517373	0.0122533	-0.0363507	-0.0189466	-0.00279522	0.502466	0.0252762	3.74781	3.77308	0.0139966	0.00686026	0.0237353	0.0220041	0.0597847	0.423984	0.0156806	4.16201	4.17769	0.0157781	0.00876999	0.00667548	0.0312414	0.0159383	0.427068	0.00130048	3.92773	3.92903	-0.00977898	0.00513697	0.0100279	-0.0109057	0.0120223	0.507055	-0.0137024	3.8379	3.82419	-0.00237489	-0.0161667	-0.00923705	-0.0311439	-0.00958967	0.454926	-0.0124453	4.15972	4.14728	-0.049274	-0.0106854	-0.0151749	0.0178304	-0.00492239	0.480544	-0.00229979	3.18272	3.18042	-0.0197825	-0.00766373	0.0151038	0.00323987	-0.00239635	0.54585	0.0116864	3.69025	3.70194	0.000324726	0.0168326	0.013844	0.00216222	0.0252683	0.461058	-0.00221968	3.30424	3.30202	-0.00825667	-0.00370121	-0.0178061	0.0131707	0.00549483	0.534137	0.000964737	2.67678	2.67774	0.00339937	0.00304699	0.00330853	-0.00268006	-0.00225115	0.485904	-0.00468879	2.8766	2.87191	-0.00261164	0.00171971	-0.0329251	0.00581384	0.00455928	0.491606
chr5	130280206	rs1490820753	A	G	0.701811	0.883411	-0.0549251	-0.0792401	0	0.00324402	6.64566	6.64891	0.0171366	0.00461626	-0.00399208	-0.012373	0.0108323	0.468	-0.000316906	4.71354	4.71322	0.0135984	0.00915098	-0.0288353	0.00783682	-0.00333548	0.508376	-0.0549251	4.61545	4.56053	-0.247583	0.0291157	-0.0297303	0.00413466	-0.0305619	0.294032	-0.0218628	4.5283	4.50644	-0.00766659	-0.00256729	-0.0203495	-0.0345883	-0.0441422	0.419612	0.00709619	4.49627	4.50336	0.0195417	0.0298328	-0.00960398	-0.0363684	0.0320787	0.458402	0.0220564	4.54363	4.56568	0.00373602	0.0296054	0.00289536	0.0271411	0.0469041	0.39279	-0.00323691	3.87337	3.87013	0.00749946	-0.0281971	-0.0155249	0.0190065	0.0010314	0.474548	0.0204327	3.69942	3.71986	0.0500791	-0.0132306	0.0103858	0.0417852	0.0131438	0.421874	0.013394	2.7015	2.7149	0.00429153	-0.0079546	0.0316389	0.0265174	0.0124767	0.41919	0.00133753	3.99001	3.99135	-0.00279975	0.0043757	0.00308037	-0.00221443	0.00424576	0.466594	0.00265608	3.00281	3.00547	0.00688624	-0.00684238	-0.00271893	0.000418663	0.0155368	0.452344	0.0275979	2.77094	2.79854	-0.000310898	0.016382	0.0489554	0.0373294	0.0356333	0.429218	0.0035501	3.0118	3.01535	0.0166566	0.0173631	-0.000480413	-0.0166228	0.000833988	0.468882
chr5	130693689	rs907348174	T	C	0.118397	0.883411	0.0940758	0.135723	0	0.0736276	6.21871	6.29234	0.0544677	0.0529137	0.112133	0.0554681	0.0931559	0.0442355	0.0499924	4.8357	4.88569	0.0319099	0.0633016	0.0809398	0.0565872	0.0172234	0.274961	0.0940758	4.35633	4.4504	0.125017	0.0959268	0.0606313	0.0766692	0.112135	0.193924	0.0430921	5.07585	5.11894	0.0646772	0.0611415	0.0473909	0.047183	-0.0049324	0.276016	0.0521375	5.02793	5.08007	0.0567565	-0.0322413	0.123074	0.0576558	0.0554423	0.258437	0.0935807	4.18165	4.27523	0.133202	0.1242	0.0717649	0.0692787	0.0694575	0.223709	0.0484462	4.25646	4.30491	0.026711	0.0469828	0.084754	0.0479665	0.0358167	0.312805	0.0497623	3.83969	3.88945	0.00014019	0.0577109	0.0420399	0.0242681	0.124652	0.375511	0.02311	3.36619	3.3893	-0.038425	0.0368414	-0.0143671	0.0634248	0.0680759	0.447559	0.0517991	4.06002	4.11182	0.0454354	0.0224299	0.0054431	0.124568	0.0611186	0.314147	0.0386164	3.29277	3.33139	0.101704	0.013634	0.0709279	-0.0182726	0.0250888	0.441647	0.0925059	2.5598	2.65231	0.0656247	0.088011	0.0966134	0.107028	0.105253	0.311441	0.0805334	2.77656	2.8571	0.0443962	0.127276	0.0971386	0.0784047	0.0554509	0.342009
chr5	130881360	rs779187613	A	C	0.67138	0.883411	-0.067373	-0.0971987	0	0.0220573	5.60025	5.62231	0.0119424	0.0620022	-0.00464296	0.0183721	0.022613	0.353979	0.0266892	4.02497	4.05166	0.0358336	0.0224929	0.0332832	0.0171232	0.024713	0.410353	0.0205791	3.83027	3.85084	0.00874519	0.00648594	0.0343237	0.0358949	0.0174456	0.40674	0.0207617	3.67175	3.69251	0.064821	0.00173235	-0.00701714	0.0311241	0.0131481	0.414328	0.0249555	3.60445	3.62941	0.0233591	0.0194025	0.0525994	0.0215104	0.00790596	0.440021	0.0361213	3.45115	3.48728	0.0184834	0.0237732	0.0479605	0.0392685	0.051121	0.419365	0.0381037	3.68372	3.72183	0.0603225	0.0405586	0.0314453	0.0602858	-0.00209379	0.382646	-0.067373	3.78682	3.71945	0.011215	-0.0187211	0.000808477	-0.163909	-0.166258	0.35316	0.0169258	2.7332	2.75013	-0.000899792	0.0320904	0.0226488	0.0131719	0.0176175	0.469989	0.0249475	3.02789	3.05283	0.017668	0.0149996	0.0384357	0.0281534	0.0254805	0.41016	0.0150783	2.80613	2.82121	0.0137622	0.005229	0.043632	0.00646949	0.00629878	0.487634	0.0209234	2.25388	2.27481	0.00274205	0.0569718	0.014153	0.0136416	0.0171087	0.480282	0.00947085	2.69694	2.70641	0.00853419	0.00747395	0.0133343	-0.000746012	0.0187578	0.517889
chr5	131318931	rs1194302128	T	G	0.392054	0.883411	0.0612846	0.088415	0	0.0291162	6.33782	6.36694	0.028265	0.0419216	0.0238419	0.0251427	0.0264096	0.236925	0.0560391	4.6258	4.68184	0.0542841	0.0871878	0.0513434	0.0309467	0.0564337	0.291033	0.0470438	4.52715	4.5742	0.0425081	0.0353718	0.0491881	0.0593667	0.0487843	0.332492	0.0525081	4.22838	4.28089	0.0468507	0.0476255	0.0472374	0.0292935	0.0915334	0.312327	0.0612846	4.30731	4.36859	0.068675	0.0595679	0.0375967	0.050302	0.0902815	0.304199	0.0417032	4.44936	4.49106	0.0625253	0.0325737	0.0093317	0.0386767	0.0654087	0.329294	0.0553157	4.08711	4.14242	0.0495653	0.0555406	0.0710254	0.0485845	0.0518627	0.34394	0.0337552	4.02729	4.06104	0.0387869	0.0414815	0.0397296	0.030757	0.0180209	0.366104	0.0435145	2.78139	2.8249	0.0295815	0.0706522	0.046962	0.0362461	0.0341308	0.446392	0.0373896	3.62072	3.65811	0.0367863	0.0300059	0.039494	0.0467091	0.0339527	0.414921	0.0344628	3.0923	3.12676	0.0490797	0.0103002	0.0364304	0.0369258	0.039578	0.44471	0.0499305	2.59828	2.64821	0.00235415	0.0966895	0.0485046	0.0500171	0.0520873	0.365705	0.036158	2.70625	2.74241	0.0359228	0.0484569	0.0385976	0.0271297	0.030683	0.426704
chr5	131688833	rs572047398	G	A	0.826729	0.883411	-0.0294899	-0.0425449	0	-0.00670452	5.31712	5.31042	-0.00145626	-0.0184984	0.0248218	-0.0233216	-0.0150681	0.468337	-0.012315	3.08164	3.06933	-0.0156648	0.0020299	0.0108888	-0.0118104	-0.0470183	0.488908	-0.0241658	2.73689	2.71273	-0.0399573	-0.0122352	-0.0559952	0.00280857	-0.0154498	0.524017	-0.0212283	2.5695	2.54827	-0.0279996	-0.0173125	-0.0246379	-0.0269155	-0.00927568	0.454836	-0.0278121	2.4013	2.37348	-0.0122013	-0.00945795	-0.0471866	-0.0366383	-0.0335763	0.453249	-0.0239517	2.85304	2.82909	-0.0200548	-0.00361872	-0.01508	-0.0457768	-0.0352283	0.433359	-0.0118471	2.56647	2.55462	-0.0265057	-0.00672412	-0.0105693	-0.00836396	-0.00707245	0.459343	-0.0183958	2.64498	2.62658	-0.00584483	-0.0129569	-0.0113478	-0.0443678	-0.0174615	0.453997	-0.0257628	1.76982	1.74406	-0.0528737	-0.00922322	-0.0219531	-0.0188593	-0.0259047	0.463628	-0.0294899	2.80101	2.77152	-0.0274186	-0.0142531	-0.0209186	-0.0670109	-0.017848	0.419222	-0.00595584	1.96146	1.9555	0.0133421	-0.0179484	-0.00741613	-0.0179688	0.000211954	0.588688	-0.00583367	2.03693	2.0311	0.000438452	-0.0169418	-0.00406861	-0.00744057	-0.00115585	0.500398	-0.00316253	2.60056	2.5974	0.008147	-0.00186324	0.00165582	-0.0105445	-0.0132077	0.522226
chr5	131902092	rs972948764	G	A	0.7806	0.883411	-0.033379	-0.0481557	0	-0.00989075	6.2069	6.197	-0.00451183	-0.0069232	-0.0127616	-0.00996971	-0.0152874	0.41989	-0.0235674	3.28922	3.26565	-0.02298	-0.0177214	-0.0106387	-0.0448015	-0.0216956	0.487854	-0.0228956	3.73367	3.71077	-0.0185497	-0.0246305	-0.0297074	-0.0045023	-0.0370882	0.42727	-0.0326472	3.1015	3.06885	-0.077122	-0.00971532	-0.0208018	0.00902462	-0.0646214	0.451035	-0.0190462	3.56865	3.54961	-0.0227385	-0.0394492	-0.00734615	-0.0138209	-0.0118761	0.445451	-0.0251944	3.62199	3.5968	-0.0133538	-0.0417042	-0.0246341	-0.0126081	-0.0336716	0.450681	-0.0238511	2.44748	2.42363	-0.0169504	-0.00867701	-0.0252821	-0.0336452	-0.0347009	0.513435	-0.0193188	2.89643	2.87711	-0.0114603	-0.0291708	-0.0624149	0.00188613	0.00456595	0.45724	-0.0285333	1.93284	1.9043	-0.0485167	-0.0268354	-0.0202199	-0.000863194	-0.0462311	0.46039	-0.033379	2.31064	2.27726	-0.0102708	-0.0511515	-0.0257673	0.0192904	-0.0989957	0.44505	-0.026832	2.21779	2.19096	-0.022476	-0.0322998	-0.0529512	-0.0136988	-0.0127343	0.42717	-0.0211617	2.00391	1.98275	-0.036653	-0.0239567	-0.0162606	-0.0146508	-0.0142875	0.539472	-0.00863714	3.0495	3.04087	0.00818825	-0.0301425	-0.00113082	-0.0143576	-0.00574303	0.460965
chr5	132219109	rs144221978	A	G	0.563988	0.883411	0.0352113	0.0507991	0	0.0282195	6.57029	6.59851	0.0610986	0.00354242	0.0408468	0.0202308	0.015379	0.226867	0.0237437	4.78271	4.80645	0.0314765	0.0213485	0.0321546	-0.00190639	0.0356455	0.383474	0.0274702	5.1944	5.22187	-0.00142717	0.0402651	0.0408411	0.0155382	0.0421338	0.343892	0.0352113	4.47556	4.51078	0.0205812	0.0299253	0.0215716	0.00493574	0.0990424	0.381565	0.0141468	4.7853	4.79945	0.024106	-0.0295105	0.0474596	0.0191827	0.00949621	0.4299	0.0261996	4.37614	4.40234	0.0465374	0.0287638	0.0330863	0.0249009	-0.00229025	0.405132	0.0271168	4.0458	4.07292	0.0232258	0.019603	0.0170505	0.0723672	0.00333738	0.420454	0.0109706	4.38101	4.39199	-0.00525284	0.00113916	0.0194559	0.0211506	0.0183601	0.466496	0.0326702	3.78451	3.81719	0.0361891	0.0350401	0.025136	0.00877142	0.0582142	0.401071	0.00955977	3.75403	3.76359	0.0321846	0.0144479	-0.00691342	-0.00470018	0.01278	0.440222	0.0234761	3.63083	3.6543	0.0131564	0.00334644	0.0710382	0.0148242	0.0150154	0.43968	0.0225332	3.21744	3.23997	0.0168304	0.0521429	0.019419	0.00586891	0.018405	0.443088	0.0184061	3.16164	3.18005	0.00300694	0.0263376	0.0704787	-0.00760555	-0.000187397	0.412509
chr5	132386227	rs201597870	C	T	0.725133	0.883411	0.0210426	0.0303581	0	0.0126828	7.24564	7.25833	0.00741386	0.0167604	0.0290241	-0.0102224	0.0204382	0.318662	0.0155114	5.46736	5.48287	0.0319638	0.00908232	0.0183311	-0.00133896	0.0195189	0.401709	0.0210426	5.5529	5.57395	0.0151448	0.00904798	0.0151868	0.0411091	0.0247245	0.361985	0.00432749	5.34319	5.34752	0.0152645	0.00781345	-0.00652504	0.0179276	-0.0128431	0.458976	0.000487804	5.67622	5.67671	-0.00516081	0.00390387	-0.00278902	0.00181723	0.00466776	0.504177	0.00505943	5.49974	5.50479	-0.0113878	0.0200396	0.000673771	0.0112023	0.00476933	0.473465	0.0146502	4.75547	4.77012	0.0187836	0.0119796	0.0129333	0.0195732	0.00998116	0.446429	0.0120323	4.68716	4.69919	0.0224161	-0.00243139	0.020824	0.00936222	0.00999069	0.456951	0.0143435	3.55785	3.57219	-0.00543404	0.0180409	0.0299659	0.0160465	0.0130982	0.460541	0.0143938	4.07599	4.09038	0.00642061	-0.00480747	0.00924349	0.0277882	0.0333242	0.46037	0.00721688	3.74031	3.74753	0.0130892	9.05991e-05	0.000851631	0.00567055	0.0163825	0.465507	0.0105803	3.00759	3.01817	-0.00132227	0.00927854	0.0345955	-0.00145102	0.0118005	0.461113	0.00720963	3.24389	3.2511	-0.00703406	0.0123153	0.0169969	0.00442624	0.00934386	0.497237
chr5	132607659	rs555813675	GCAA	G	0.693845	0.883411	0.0496668	0.071654	0	-0.00739861	6.50689	6.49949	0.000155449	0.0143027	-0.058856	0.0052371	0.0021677	0.422136	0.00529928	4.62671	4.63201	0.0389729	-0.0567918	0.0215349	0.0330796	-0.0102992	0.480617	0.0253433	4.36361	4.38895	0.0484352	-0.101581	0.123835	0.00384903	0.0521784	0.404954	0.0232519	4.27354	4.29679	0.0323567	0.0091362	0.0138984	0.0501027	0.0107656	0.411388	-0.00700188	4.42286	4.41586	-0.0897016	0.0121937	0.0112944	-0.047359	0.0785632	0.470638	0.0222903	4.24429	4.26658	0.0386934	0.0280929	0.0347652	0.00910091	0.000799179	0.406901	0.015821	3.89877	3.91459	0.0159392	-0.025259	-0.00251317	0.0830193	0.0079186	0.424704	0.0496668	4.27842	4.32809	0.131447	-0.0172319	0.0291486	0.0656333	0.0393367	0.338516	0.0272997	2.89634	2.92364	0.0588574	-0.02246	-0.0120802	0.0509491	0.0612323	0.446356	0.0238577	3.556	3.57986	0.0429218	-0.0498886	0.0440211	0.0418608	0.0403736	0.456125	0.0298165	3.0136	3.04341	0.0770435	-0.00670385	0.0197699	-0.00319028	0.0621631	0.472204	0.0168427	2.45276	2.4696	0.0334437	-0.0156872	0.0435424	0.0149722	0.0079422	0.494097	0.0369476	2.97163	3.00858	0.0470245	0.0607915	-0.00932169	-0.000495911	0.0867395	0.39608
chr5	132610976	rs539087308	C	G	0.872025	0.884201	-0.0116482	-0.0168048	0	0.00330191	6.17087	6.17417	0.00219154	0.00472927	0.00189447	0.0160394	-0.00834513	0.462419	0.00456114	4.0778	4.08236	0.00333834	0.0183525	0.0048275	0.00192261	-0.00563526	0.465976	-0.0116482	3.8414	3.82976	-0.0287995	0.00162315	-0.0258808	-0.00750256	0.00231862	0.504505	-0.00235825	3.61336	3.61101	-0.0207956	-0.000980139	0.0112057	0.00400043	-0.00522161	0.538158	-0.00889187	3.64138	3.63249	-0.00362873	-0.00574255	-0.0334616	-0.00738406	0.00575757	0.4687	0.00285282	4.01683	4.01968	0.00483847	0.00769234	-0.00126982	0.0118389	-0.00883579	0.492323	0.0014822	3.0657	3.06718	0.01998	-0.00463963	-0.000700951	-0.000113726	-0.00711465	0.480775	-0.000557041	3.07235	3.07179	-0.00824809	0.0127981	-0.0149705	-0.00898075	0.0166161	0.506599	-0.00626297	1.99312	1.98686	9.20296e-05	-0.00254393	-0.0150298	-0.00233531	-0.0114979	0.552119	0.00866003	2.95923	2.96789	0.00364828	0.000894308	0.0134344	0.0244155	0.00090766	0.464236	-0.00319743	2.22214	2.21894	0.000897408	-0.00707364	-0.00318813	-0.0115049	0.0048821	0.560891	-0.00257056	1.89988	1.89731	-0.00341511	-0.00380504	0.00333893	-0.00815248	-0.000819087	0.497487	-0.000571013	2.54001	2.53944	0.00658846	0.00157762	-0.00389051	-0.000306368	-0.00682426	0.498666
chr5	132730216	rs1436156312	C	CA	0.373972	0.883411	0.0777485	0.112167	0	0.0320856	6.62366	6.65575	0.0450664	0.081315	-0.0549803	-0.0254002	0.114427	0.18251	0.064449	4.47219	4.53664	0.0844431	-0.020216	0.0913782	0.0820732	0.0845666	0.257735	0.0612219	4.57781	4.63903	0.0657969	0.118629	0.111879	0.00697136	0.00283241	0.260468	0.0106218	4.01438	4.025	0.0635118	0.0528884	-0.0338299	0.0191283	-0.0485897	0.484954	0.0467922	4.09648	4.14327	0.0719476	0.0123823	0.0456419	0.014926	0.0890632	0.324211	0.060303	4.53617	4.59648	0.0290837	0.133847	0.0617795	-0.00335455	0.0801592	0.25719	0.0377682	3.15145	3.18922	0.0389471	-0.0227978	0.107798	0.00043726	0.0644567	0.392776	0.0112338	3.56159	3.57282	0.0661857	-0.0151496	0.00904942	0.0112858	-0.0152023	0.469502	0.0372844	2.36611	2.4034	0.0631487	-0.00163269	0.0516503	-0.018038	0.0912938	0.373996	-0.0143554	3.30626	3.29191	-0.00630307	0.0115891	-0.0276885	-0.020215	-0.0291595	0.451974	0.03533	2.73166	2.76699	0.0395849	0.0459099	0.0135839	0.0525372	0.0250342	0.467488	0.0777485	2.8792	2.95695	0.0553818	0.136981	0.0821881	0.0835721	0.0306191	0.326979	0.0471641	3.31458	3.36174	-0.0272269	0.0642216	0.1268	0.00585437	0.0661716	0.411665
chr5	132885395	rs1337090146	T	C	0.830643	0.883411	-0.0202824	-0.0292613	0	-0.00597277	6.73894	6.73297	-0.0078702	-0.00283813	-0.00599861	-0.00187874	-0.0112782	0.431605	-0.00275087	4.72468	4.72193	-0.0132146	0.00893879	0.00458956	-0.000955582	-0.0131125	0.498954	-5.14984e-05	5.08673	5.08668	0.00174332	0.0100999	-0.0091629	-0.00549984	0.00256205	0.493925	-0.0123074	4.21644	4.20414	0.00282192	-0.00712681	-0.00932646	-0.0108662	-0.0370393	0.445081	-0.00512142	4.29017	4.28505	-0.000854969	-0.00849915	0.000446796	-0.0278378	0.011138	0.485328	-0.00790005	4.58291	4.57501	-0.0176663	0.00419664	-0.0163002	-0.0044589	-0.00527143	0.494646	-0.0129671	4.021	4.00803	-0.00558591	-0.0333149	-0.0159326	-0.00754404	-0.0024581	0.495154	-0.0202824	3.71224	3.69196	-0.0201068	-0.0106459	-0.0388424	-0.0220082	-0.00980878	0.482413	-0.00597711	2.84501	2.83903	0.00014925	0.000444889	-0.013514	0.00469565	-0.0216613	0.545954	-0.00766978	3.64059	3.63292	-0.0101395	-0.00577044	-0.0142274	-0.00503564	-0.00317597	0.470663	-0.00936789	2.96716	2.9578	0.00947738	-0.00212073	-0.00104189	-0.0384524	-0.0147018	0.52144	0.0144842	3.36029	3.37477	0.0210979	0.0249851	0.0373101	-0.0172517	0.00627947	0.434742	0.0114853	3.17674	3.18823	0.0164216	-0.00829864	0.0142655	0.0356286	-0.000590563	0.442246
chr5	133091049	rs767092403	TA	T	0.703077	0.883411	0.0455755	0.0657515	0	0.036574	5.89289	5.92947	0.0156279	0.106633	0.07127	-0.0256491	0.0149884	0.244804	0.0322523	4.08762	4.11987	0.040746	0.127293	-0.0090065	0.00700641	-0.00477695	0.394017	0.0455755	4.36289	4.40847	0.0166776	0.186265	0.0387912	-0.127168	0.113312	0.318746	-0.0238926	3.48575	3.46185	-0.0839565	-0.0722141	0.0458157	-0.0440471	0.0349388	0.430473	-0.00560107	3.49659	3.49099	-0.0217304	-0.0450995	-0.0365932	0.000649691	0.0747681	0.476299	0.00549426	3.62944	3.63494	0.0867138	-0.00787139	0.00409794	-0.0283952	-0.0270739	0.501623	0.0116944	3.76974	3.78144	0.0425792	-0.0273011	-0.0223055	0.075882	-0.0103827	0.481732	0.0106901	3.60616	3.61685	0.0132446	-0.00895882	0.0445278	0.0670693	-0.0624325	0.444178	-0.0363067	2.71099	2.67468	-0.071142	-0.0434296	-0.0145481	-0.00994611	-0.0424676	0.45978	-0.00779986	3.70377	3.69597	-0.0274944	0.020159	-0.0196285	0.0184031	-0.0304384	0.504249	-0.0233949	2.83368	2.81028	-0.0771849	-0.0300865	0.0156436	-0.0279639	0.00261712	0.465964	-0.0114039	2.44606	2.43465	-0.0115952	0.0137236	-0.00331879	-0.0264435	-0.0293856	0.515459	-0.00148849	2.80995	2.80846	-0.00707364	-0.015137	-0.0113263	-0.0288579	0.0549524	0.505953
chr5	133512163	rs1312756863	C	G	0.761997	0.883411	0.036046	0.0520034	0	0.01695	6.29313	6.31008	0.0413518	0.0049262	0.0373478	0.0138388	-0.0127144	0.336699	0.00338154	4.3088	4.31218	0.008811	-0.0317764	0.0224576	0.0148683	0.00254726	0.485297	0.0181554	4.44568	4.46383	0.0249901	0.00955677	0.0116286	0.0325007	0.0121007	0.439132	0.00566902	3.82665	3.83232	0.023133	-0.00951886	0.0158443	0.0298357	-0.0309491	0.455039	-0.0131256	4.13903	4.1259	-0.0112171	-0.0153146	-0.00150299	0.00296736	-0.0405607	0.44542	0.0105656	4.16742	4.17798	0.0268683	0.00345898	0.00852728	0.00580215	0.00817108	0.444346	0.0238538	3.67993	3.70378	0.0149658	0.0289245	0.0295963	0.0238924	0.0218902	0.434838	-0.00312562	3.67606	3.67293	-0.0123441	0.013834	0.0163624	-0.0414536	0.00797319	0.511358	0.036046	2.89877	2.93482	0.0466452	0.0266764	0.0308561	0.0396371	0.0364151	0.450595	0.00978069	3.48297	3.49275	0.0116332	0.00451946	0.015321	0.0107985	0.00663137	0.492121	0.0222366	3.06603	3.08827	0.0161393	0.0144753	0.01475	0.0266881	0.0391302	0.481394	0.0255051	2.65393	2.67943	0.0245969	0.00824332	0.0201888	0.0254757	0.0490205	0.450001	0.0138178	2.8635	2.87732	0.0339022	0.0154958	0.00423503	0.0236552	-0.00819921	0.485762
chr5	133545616	rs1398074523	C	G	0.771369	0.883411	0.0186744	0.0269415	0	0.0137912	7.50812	7.52191	0.0256929	0.0113287	0.00536203	0.012692	0.0138803	0.272538	0.00500441	4.17255	4.17755	-0.00315213	0.0116119	0.015029	0.0118916	-0.0103583	0.460871	1.34468e-05	4.52013	4.52014	0.0093646	-0.00281715	-0.00914574	0.00233603	0.000329494	0.507555	0.0186744	4.02328	4.04196	0.0539181	0.0119314	-0.0116496	0.0172784	0.0218937	0.458002	-0.00190392	3.91362	3.91172	0.00806808	-0.0105796	0.0068481	-1.88351e-05	-0.0138373	0.476446	0.0110993	5.14089	5.15199	-0.00157785	0.0227203	0.0116014	0.00694847	0.0158043	0.445178	0.00751886	3.00608	3.0136	0.00399256	0.0261426	0.0232391	-0.0208676	0.00508761	0.458348	0.0125086	3.17375	3.18626	0.0079093	0.0100157	0.0203617	0.0133739	0.0108824	0.436312	0.00942335	2.14298	2.1524	0.0129535	0.00819469	-0.000110865	0.00231123	0.0237682	0.478986	-4.63009e-05	3.16327	3.16323	0.0035603	-0.0064249	0.000711441	0.0010891	0.000832558	0.501647	-0.00171256	2.66627	2.66455	0.0055635	-0.00829148	-0.00085187	-0.00619912	0.00121617	0.53067	0.00756211	2.92706	2.93462	0.0167229	-0.00130153	0.0122585	0.00518632	0.00494432	0.500458	0.00390267	3.44043	3.44434	-0.00942993	-0.0086813	0.0262465	0.00928783	0.00209022	0.46621
chr5	133625744	rs1262883923	T	TA	0.824791	0.883411	-0.0275373	-0.039728	0	0.00570097	4.64655	4.65225	0.0104256	0.0507684	-0.0086503	0.00337458	-0.0274134	0.482663	0.0104034	1.42777	1.43817	0.0126438	-0.018306	-0.0056231	0.0427521	0.0205504	0.390659	-0.00486088	3.44395	3.43909	-0.00264001	-0.0325325	-0.00973916	0.0202022	0.000405073	0.525813	-0.0137655	1.07691	1.06314	-0.0110369	0.000843883	-0.00511542	-0.0238447	-0.0296744	0.423719	-0.0176542	1.364	1.34634	0.00576591	-0.0293313	-0.0364046	-0.0147655	-0.0135353	0.443239	-0.0263668	2.48091	2.45454	-0.0712509	-0.00800228	-0.0234704	-0.00164151	-0.0274689	0.465614	-0.00155463	1.11956	1.11801	0.00227857	0.0194899	-0.0509863	-0.0124162	0.0338609	0.659492	-0.00339656	1.6668	1.66341	-0.0031358	0.0172732	-0.021156	-0.0137084	0.00374413	0.571363	0.00304059	0.566428	0.569469	0.034256	-0.00120175	0.000546336	-0.0227873	0.00438963	0.533251	-0.0275373	1.49908	1.47154	-0.0395806	0.0071342	-0.0577937	-0.0267798	-0.0206668	0.541482	0.000466359	0.788176	0.788642	0.0176805	0.00461006	-0.0085066	-0.0108284	-0.000623822	0.337149	0.0022686	1.84437	1.84664	0.0122991	-0.0229349	0.0152154	-0.00449562	0.0112591	0.440719	-0.0113912	2.06547	2.05408	-0.0106974	-0.00678039	-0.0246184	0.00419426	-0.0190541	0.466381
chr5	134138806	rs1041164545	C	T	0.826855	0.883411	-0.00997076	-0.0143848	0	-0.00478888	6.57525	6.57046	-0.00672865	0.000169754	-0.00556469	-0.00986338	-0.00195742	0.448519	-0.0019907	4.53368	4.53169	-0.00975513	0.00602102	-0.00427723	0.00303888	-0.00498104	0.48196	-0.00997076	5.21237	5.2024	0.0050559	-0.0271282	-0.00703049	-0.00749731	-0.0132537	0.445073	-0.00829611	4.12056	4.11227	-0.0132484	-0.0139823	-0.00952482	-0.00500488	0.000279903	0.503742	-0.00588608	4.29617	4.29028	0.00551891	0.00142956	-0.0132551	-0.00866461	-0.0144591	0.464756	-0.00345635	4.32289	4.31944	-0.00196886	-0.0061183	-0.00643635	0.00562334	-0.00838161	0.512038	-0.00161648	4.41488	4.41327	-0.0101976	-0.00313377	0.00334549	0.0014205	0.000483036	0.49976	-0.00623779	4.30104	4.2948	0.00695181	0.00158405	-0.0150447	-0.00982332	-0.0148568	0.494869	-0.00129108	2.98617	2.98488	-0.00570536	0.00177169	0.00842953	-0.0166726	0.00572133	0.486914	0.00734568	3.85413	3.86148	0.00767612	0.00845456	0.0226002	0.000212431	-0.00221491	0.471912	-0.00011735	3.32412	3.32401	-0.00434613	-0.00103426	-0.00235891	0.00731158	-0.000159025	0.49172	0.00959678	3.13662	3.14621	0.0207188	0.01144	0.00859618	-0.000974178	0.00820303	0.445813	0.00369616	2.96014	2.96384	0.00378275	-0.0112219	0.019114	-0.00541091	0.0122168	0.465876
chr5	134387212	rs1320638323	C	T	0.782922	0.883411	0.0256258	0.0369702	0	0.00446358	6.40039	6.40485	-0.0136786	0.000742435	-0.0121055	0.0400577	0.00730181	0.457972	0.0117396	3.97497	3.98671	0.0029161	0.0233898	0.0134768	-0.00281024	0.0217257	0.476933	0.00628309	4.05214	4.05842	0.0192785	-0.0044322	0.000803947	0.0329118	-0.0171466	0.492227	-0.0132483	3.66694	3.65369	-0.0041194	-0.0205798	-0.0271382	0.0235181	-0.0379224	0.469924	-0.00174713	3.86981	3.86806	-0.0445168	0.0137963	-0.0191202	0.00977468	0.0313303	0.484488	-0.0117479	4.14338	4.13163	-0.0398827	-0.00212049	0.00342417	-0.0114427	-0.00871801	0.48234	0.0101554	3.18922	3.19938	0.0150621	0.021713	0.000784397	0.0179474	-0.00472999	0.467176	0.0256258	3.24332	3.26894	0.00553584	0.0318661	-0.00746012	0.0899441	0.00824308	0.416779	0.0154796	1.9879	2.00338	0.0130664	0.0104473	0.0326599	0.00296831	0.0182561	0.441801	0.00215225	3.08501	3.08717	-0.002738	0.0142939	-0.000806332	0.00237441	-0.00236273	0.517525	0.00425921	2.40364	2.4079	0.0163417	-0.00429344	-0.0016048	0.00688815	0.00396442	0.42489	0.0142741	2.10651	2.12078	0.00536346	0.0196888	0.0410175	0.00219607	0.00310445	0.433952	0.00374045	2.7702	2.77394	0.0301056	0.00241327	-0.0144269	-0.0114315	0.0120418	0.428007
chr5	134609687	rs945265869	A	G	0.567812	0.883411	0.0550467	0.0794157	0	0.0279847	6.94787	6.97585	-0.00977755	0.0220213	0.0383587	0.0606847	0.0286365	0.179355	-0.0193319	5.5564	5.53707	-0.0308461	-0.0281658	-0.0127039	-0.0448809	0.019937	0.372053	-0.000244904	4.83252	4.83227	0.0377498	0.00967407	-0.0289369	0.0163875	-0.036099	0.505009	0.029215	4.76467	4.79388	0.0842462	0.0399175	0.0145512	0.0354486	-0.0280886	0.377697	0.0189567	4.93814	4.9571	0.0228629	0.0287018	0.00725698	0.0191422	0.0168195	0.394659	0.0104268	4.97247	4.98289	-0.0468178	0.0680609	-0.00664568	0.0136156	0.023921	0.457355	0.0550467	3.7913	3.84635	0.0408883	0.0631797	0.0586703	0.0812287	0.0312667	0.361455	0.0105015	3.9499	3.9604	0.0261118	-0.00449419	0.0264854	-0.0126109	0.0170155	0.458947	0.0214128	2.78909	2.8105	0.0300534	0.0289457	0.012213	-0.00377989	0.0396318	0.459159	0.0420128	3.76863	3.81064	0.0496392	0.0460424	-0.00463176	0.0422895	0.0767245	0.360305	0.0283135	3.06069	3.089	0.0576804	0.0317881	-0.0151625	-0.0150008	0.0822623	0.471276	-0.0315924	2.85582	2.82423	-0.0300717	-0.0437427	-0.0191293	-0.0488722	-0.0161459	0.4287	0.0180277	3.36692	3.38495	0.00538444	0.0291915	0.0302875	0.0157535	0.00952172	0.449144
chr5	134841700	rs1196060764	C	CT	0.71555	0.883411	-0.0466676	-0.0673271	0	0.00542431	6.28221	6.28763	0.0256386	0.00199223	-0.0231724	-0.0121922	0.0348554	0.453543	0.039422	4.16857	4.20799	0.0127196	0.0543017	0.0449584	0.0300457	0.0550847	0.352425	-0.0466676	4.2914	4.24473	-0.0354929	-0.139548	-0.012846	-0.00547171	-0.039979	0.343076	0.0120124	3.90024	3.91226	-0.0336089	0.0465183	0.0190983	-0.015415	0.0434692	0.428828	0.0140708	3.95582	3.96989	-0.0289621	0.00301647	-0.00918341	0.0216873	0.0837958	0.476158	0.0392446	4.12242	4.16167	0.0123601	0.0552864	0.0145349	0.03705	0.0769916	0.353145	-0.00866251	4.24546	4.2368	-0.0373154	0.00991058	-0.0109906	-0.022068	0.0171509	0.494187	-0.00727191	3.95481	3.94754	0.0313244	-0.0279231	0.0257342	-0.0755208	0.0100257	0.47104	-0.0282016	2.6846	2.6564	-0.0688224	0.0206876	-0.0485029	-0.00428414	-0.040086	0.501705	0.0169518	3.81618	3.83313	0.0198045	-0.000262022	0.0454419	-0.0137773	0.0335522	0.426697	0.0111368	3.24176	3.2529	0.0317984	-0.00289083	0.0193148	-0.00258613	0.0100479	0.492859	0.0076561	2.39577	2.40342	-0.00200677	0.0178225	0.0226171	-0.00109911	0.00094676	0.414035	-0.00310054	2.7941	2.791	-0.0172429	0.0142796	-0.0134587	0.0376909	-0.0367715	0.532493
chr5	134882794	rs1205334509	A	C	0.473021	0.883411	0.0666324	0.0961302	0	0.0314009	6.77663	6.80804	0.0411673	0.0493083	0.0110998	-0.00807857	0.0635076	0.168632	0.0156165	4.48828	4.5039	0.0163875	0.0179796	0.0183296	0.00730276	0.0180831	0.428349	0.039073	4.5962	4.63527	0.0307231	0.0779033	0.0300274	0.0132594	0.0434518	0.32384	0.00995059	4.05626	4.06621	-0.00277472	-0.00169849	-0.004987	0.0283475	0.0308657	0.452079	0.0365666	4.31961	4.35617	0.0384412	0.0590634	0.0201101	0.053174	0.0120444	0.38602	0.0395481	4.6137	4.65325	0.043467	0.0599127	0.00245571	0.048533	0.0433722	0.352348	0.0666324	3.45991	3.52654	0.0494561	0.09549	0.0984845	0.0372393	0.0524919	0.306148	0.030821	3.42234	3.45316	0.00430083	0.00774407	0.0338697	0.0774515	0.0307391	0.425589	0.0222286	2.38996	2.41219	0.0232522	0.0330515	0.0375273	0.0203199	-0.00300813	0.406085	0.0155134	3.03235	3.04786	0.0404804	-0.018223	0.0447147	-0.00467396	0.015269	0.418349	0.012094	2.3338	2.3459	0.0303707	0.0101304	0.00812125	0.00229669	0.00955105	0.454294	0.0182461	2.31263	2.33088	-0.0148575	0.00196171	0.0389811	0.0203249	0.0448205	0.425895	0.0348126	2.87022	2.90503	0.0469203	0.0388596	0.038177	0.0466251	0.00348115	0.401449
chr5	135139466	rs1483239513	G	A	0.776503	0.883411	-0.0452215	-0.0652409	0	-0.00593176	6.32649	6.32056	0.0122147	-0.0208397	-0.00537348	9.05991e-05	-0.0157509	0.440625	-0.0452215	4.05202	4.0068	-0.0304203	-0.0660872	-0.0481098	-0.0224192	-0.0590711	0.351193	-0.0150954	4.45548	4.44038	-0.023489	-0.00419855	-0.0100727	-0.021596	-0.0161209	0.438189	-0.0337077	3.38568	3.35197	-0.0592568	-0.0135455	-0.0302534	-0.0370064	-0.0284765	0.434872	-0.0185695	3.78628	3.76771	-0.0150847	-0.0116878	-0.031667	-0.0246415	-0.00976634	0.474121	-0.017068	4.08272	4.06565	0.000504017	-0.0126157	-0.0175705	-0.0423503	-0.0133076	0.466545	0.00908818	3.47274	3.48183	0.0203626	-0.0372736	-0.0232065	0.036027	0.0495315	0.468507	-0.00442581	3.7979	3.79347	-0.00621152	-0.000880957	-0.0220461	0.00740457	-0.00039506	0.503613	-0.0160686	3.07946	3.06339	-0.0198789	-0.0201311	-0.012604	-0.0167322	-0.0109968	0.493059	0.0170996	3.24473	3.26183	-0.00488424	0.0291517	0.00891447	0.0516419	0.000674009	0.419645	-0.000103569	2.93949	2.93939	0.00421023	-0.00167274	-0.000939369	-0.000154257	-0.00196171	0.47744	-0.00390096	2.96672	2.96282	0.00120163	0.00160694	-0.00250602	-0.00629902	-0.0135083	0.522246	-0.00538492	3.32539	3.32001	-0.00159526	-0.000527144	-0.0135348	-0.00725889	-0.00400853	0.489002
chr5	135188367	rs886663716	A	G	0.708276	0.883411	0.0549695	0.0793043	0	0.00785732	6.2425	6.25035	0.0103126	0.012825	0.0149465	-0.00363922	0.0048418	0.42092	0.00859356	4.75719	4.76578	0.0202174	0.0122924	0.0128651	-0.00613594	0.00372887	0.453796	0.0260746	4.48721	4.51328	0.0337367	0.0870886	0.016593	-0.0143156	0.00727034	0.383387	0.013028	4.09976	4.11279	0.0183673	0.0282617	0.00190425	0.0129783	0.00362873	0.431104	-0.00416803	4.31212	4.30795	-0.00852585	0.021606	0.00102282	0.0195718	-0.0545149	0.503186	0.019592	4.30072	4.32032	0.0274482	0.0377765	0.00726891	0.00275707	0.0227094	0.411585	0.00445514	4.09794	4.1024	-0.00397992	0.00978374	0.00379562	0.0111337	0.00154257	0.476668	0.00866113	3.82384	3.8325	0.0173109	0.0100451	-0.0042975	0.0122161	0.00803113	0.447384	0.0549695	3.23415	3.28912	0.0522823	0.113116	0.0232482	0.0373292	0.048872	0.398287	0.0187106	3.70245	3.72116	0.023694	0.0166316	0.00536585	0.0140767	0.0337846	0.429567	0.0277756	3.05322	3.081	0.0179281	0.0346243	0.0239024	-0.00552106	0.0679441	0.4572	0.0123137	2.63516	2.64747	0.0133002	0.00181174	0.0147181	0.018105	0.0136333	0.420965	0.000800466	2.77491	2.77571	-0.00508022	0.00135398	0.000892401	0.00339532	0.00344086	0.435718
chr5	135991950	rs1216881809	T	C	0.589671	0.883411	0.0457164	0.0659548	0	0.0271347	6.15035	6.17749	0.0224824	0.0186343	0.0300503	0.0333934	0.0311131	0.278127	0.0457164	4.18946	4.23517	0.0351367	0.0579343	0.0252542	0.0916381	0.0186186	0.325463	0.0429473	4.4977	4.54065	0.0600052	0.0462208	0.0465312	0.0448546	0.0171247	0.342219	0.032888	3.93873	3.97162	0.0408168	0.0425682	0.0176318	0.0273647	0.0360584	0.373052	0.031017	4.08702	4.11803	0.0267458	0.0362425	0.0339766	0.0363178	0.0218024	0.3922	0.0354304	4.14195	4.17739	0.0475378	0.0450187	0.0137954	0.0391488	0.0316515	0.364679	-0.00170608	4.04024	4.03854	-0.0199006	-0.00558948	0.0153546	-0.00309134	0.00469637	0.490742	0.022278	3.84431	3.86659	0.0421591	0.00394773	0.0134854	0.0288553	0.0229425	0.444832	0.0170405	3.07609	3.09313	0.0207729	0.0181103	0.0201612	0.0148647	0.0112934	0.414025	-0.00159335	3.57952	3.57793	-0.0116138	0.00283766	0.0105162	-0.0263062	0.0165994	0.487207	0.0216531	2.95999	2.98164	0.008955	0.017755	0.0313857	0.0218663	0.0283034	0.465608	0.0141068	2.85583	2.86993	0.00700641	0.0209255	0.00430322	0.00962543	0.0286736	0.472554	0.0216324	2.9415	2.96313	0.0271664	0.0135546	0.0251462	0.0141985	0.0280964	0.432537
chr5	136541025	rs886713977	G	T	0.786612	0.883411	-0.0615098	-0.0887399	0	-0.0221076	6.05491	6.0328	-0.0160866	-0.0310159	-0.0161581	-0.0148158	-0.0324616	0.321313	-0.0203761	3.86324	3.84286	-0.0501101	-0.0168204	-0.00518751	0.000505686	-0.0302682	0.444329	-0.0170421	3.26263	3.24559	-0.0412159	-0.0276084	-0.0377586	-0.0143609	0.0357335	0.46402	-0.012019	3.47015	3.45814	-0.038698	-0.0272081	0.00044179	-0.012105	0.0174744	0.466011	-0.0192193	3.46505	3.44584	-0.0286417	-0.0039556	-0.0276718	-0.0245435	-0.0112839	0.477669	-0.0126057	3.88923	3.87662	-0.0217876	0.000298738	-0.0194952	-0.00603199	-0.0160124	0.48811	0.00317073	2.58047	2.58364	0.00260448	-0.0204103	0.0270894	-0.0125782	0.0191484	0.447278	-0.00197077	3.26442	3.26245	-0.0249898	-0.00465775	0.00739455	-0.000260592	0.0126598	0.539806	-0.00821743	2.21227	2.20406	0.0153983	-0.0464327	-0.0156159	-0.0132961	0.0188594	0.573505	-0.00647964	2.6356	2.62912	0.0120947	-0.023478	-0.00997734	-0.0286431	0.0176055	0.46842	-0.0165223	2.35951	2.34299	-2.86102e-06	0.0032382	-0.0371809	-0.0163338	-0.0323319	0.510702	-0.0615098	2.51759	2.45608	-0.0550716	-0.0977929	-0.0396881	-0.0378909	-0.0771055	0.413253	-0.0173578	2.78982	2.77246	-0.0149078	0.000375271	-0.0181458	-0.0231366	-0.0309739	0.437454
chr5	136555662	rs1428902791	T	G	0.742822	0.883411	0.042348	0.0610952	0	0.016324	5.56266	5.57899	-0.000669479	0.0293055	0.026732	0.0118341	0.0144181	0.398574	0.0386475	2.61857	2.65722	0.0273862	0.036634	0.0472603	0.0199721	0.061985	0.39578	0.0223251	2.90599	2.92831	0.0194118	0.0228293	0.0233774	0.0407014	0.00530577	0.463235	0.0364238	2.30543	2.34185	0.0286555	-0.00398564	0.0909605	0.0249228	0.0415659	0.416343	0.0180371	2.67805	2.69608	0.00671124	0.02758	0.026422	0.015533	0.0139391	0.487913	-0.00575438	3.08726	3.08151	-0.0107203	-0.03526	0.00914764	0.00442982	0.00363088	0.478185	0.042348	2.13758	2.17992	0.0454404	0.0508559	0.043776	0.0424128	0.0292547	0.472262	0.00301843	2.56206	2.56508	0.0217533	-0.00607491	-0.00966597	0.0159941	-0.00691438	0.419742	0.00990386	1.79055	1.80046	0.0218731	0.000326633	0.0119128	0.0247977	-0.00939095	0.382772	0.0351745	2.69175	2.72692	0.0594337	0.0582459	0.00410247	0.00240803	0.0516825	0.403872	0.0036392	2.10729	2.11092	0.00119901	-0.0116477	-0.0003227	0.00635123	0.0226161	0.434903	-0.00229139	2.35386	2.35157	-0.0127556	-0.00802374	0.009583	-0.00686598	0.00660539	0.518434	-0.00256925	2.4101	2.40753	-0.00757718	0.00536013	-0.000157595	-0.00525546	-0.00521612	0.566149
chr5	136668034	rs1403953257	C	T	0.770749	0.883411	-0.0416147	-0.0600374	0	-0.0239435	5.94972	5.92577	-0.0205369	-0.0151057	-0.0385652	-0.0125346	-0.0329752	0.322462	-0.0416147	3.71701	3.67539	-0.0926785	-0.045181	-0.0455694	-0.0135486	-0.011096	0.407392	-0.0340761	4.09069	4.05661	-0.0418689	-0.0558991	-0.0318465	-0.0260854	-0.0146804	0.390688	-0.0151922	3.15917	3.14398	-0.00385857	-0.0272346	-0.0225618	-0.00988889	-0.0124171	0.50978	-0.0190982	3.56423	3.54513	-0.0277441	-0.000558615	-0.000331402	-0.0296888	-0.0371683	0.455986	-0.0255131	3.48321	3.4577	-0.0252824	-0.019182	-0.0304947	-0.0362103	-0.0163963	0.436223	0.00402508	2.78774	2.79176	-0.0120156	0.0799811	-0.0195849	-0.0398116	0.0115564	0.45691	-0.00588608	3.26964	3.26375	-0.0148454	0.0137625	-0.0318916	0.00653577	-0.00299168	0.528932	-0.00487304	1.96175	1.95687	-0.0175569	0.00826216	0.00154948	0.00224328	-0.0188632	0.588362	0.00299263	2.71748	2.72047	-0.0237007	0.0309286	0.0369265	-0.0249076	-0.00428367	0.444623	0.0247238	2.38166	2.40639	-0.00345278	-0.00309491	0.0565453	0.00625348	0.0673678	0.394812	-0.025009	2.01941	1.9944	-0.0408809	-0.0272696	-0.0277494	-0.0148253	-0.0143195	0.521192	-0.0177669	2.51144	2.49367	-0.00885129	-0.0639746	0.00309062	-0.0106585	-0.00844049	0.540809
chr5	136825024	rs566592751	G	T	0.870716	0.883963	-0.0446904	-0.0644747	0	0.00361719	5.70566	5.70928	0.0160146	0.0133348	-0.0117121	0.0052433	-0.0047946	0.474613	-0.0172102	4.23227	4.21506	-0.0104568	-0.0275836	0.00805378	-0.0279214	-0.0281432	0.4416	-0.0427116	2.39574	2.35302	0.0127152	-0.0654938	-0.0195324	-0.113954	-0.0272927	0.460902	-0.00818958	3.12519	3.117	-0.0238428	0.00362301	-0.0214939	-0.00607514	0.00684094	0.491716	-0.000579739	3.16848	3.1679	-0.00623989	0.0102637	0.00353026	-0.0141308	0.00367808	0.491301	-0.000754213	3.29957	3.29881	0.0120928	0.00927067	-0.0143886	-0.012156	0.00141001	0.544038	-0.0446904	1.22539	1.1807	0.0104972	-0.0748806	-0.128155	0.0146424	-0.0455562	0.568273	-0.0321129	2.55521	2.5231	-0.055213	-0.0222948	0.0194821	-0.0685148	-0.034024	0.476077	-0.00280941	1.30954	1.30673	-0.00381684	-0.00234783	0.0278732	0.0127296	-0.0484852	0.492531	-0.0186575	1.3336	1.31494	0.0105746	-0.0324271	-0.00521553	-0.0486319	-0.0175875	0.470725	-0.0156593	1.52612	1.51046	-0.00487173	-0.0367341	-0.0237645	0.0168536	-0.0297796	0.515158	-0.0108723	2.33354	2.32267	-0.0057745	-0.0180526	-0.0158005	-0.0197163	0.00498247	0.546057	-0.0141129	3.11357	3.09946	-0.0173655	-0.00270247	-0.0289721	-0.0145686	-0.0069561	0.514309
chr5	137263149	rs1170901783	G	A	0.80973	0.883411	0.0156625	0.0225962	0	0.00154047	6.37751	6.37905	0.00299406	-0.00558281	-0.0129008	0.0159278	0.00726414	0.480209	0.00544271	4.16816	4.17361	0.00170851	-0.00185871	0.00114203	0.0203996	0.00582218	0.496486	0.0132779	4.84268	4.85596	0.0218282	0.0306573	0.00127602	-0.00152349	0.0141516	0.434367	0.00915818	3.72685	3.73601	0.00377512	-0.0167518	0.0195582	0.0262287	0.0129807	0.492539	0.0156625	3.77357	3.78923	-0.000781298	-0.0115964	0.0220273	0.00487971	0.0637832	0.431352	0.00188074	4.19238	4.19426	0.00152063	0.00129127	-0.00864124	0.0128922	0.00234079	0.47598	-0.00137372	3.60101	3.59964	-0.00784922	0.0108781	-0.00343275	-0.00540614	-0.00105858	0.502132	0.00264387	3.69057	3.69321	0.0264132	-0.0180397	-0.00807428	0.00399518	0.00892496	0.461859	0.000893784	2.94285	2.94375	-0.00460315	-0.00881076	0.0189619	-0.00505829	0.00397921	0.52853	0.000474834	3.8524	3.85287	0.000588179	-0.00508547	0.00517678	0.00436521	-0.00267053	0.467113	0.00780821	2.85617	2.86398	0.000966311	0.016952	0.0111516	-0.00576282	0.015734	0.473148	0.0108143	3.25577	3.26658	0.0199249	0.0157728	-0.00567365	0.0101786	0.013869	0.442269	0.00500946	2.83676	2.84177	0.00557613	0.00254369	-0.00136948	0.0116312	0.00666571	0.440024
chr5	137514998	rs1279640703	A	G	0.373768	0.883411	0.0584106	0.0842687	0	0.0339255	6.29129	6.32522	0.0382361	0.0102892	0.064321	0.0180974	0.0386839	0.210135	0.0452539	4.7581	4.80335	0.0473127	0.0226455	0.0648336	0.0529232	0.0385547	0.317366	0.0526812	5.02468	5.07736	0.0377798	0.0704875	0.046504	0.0470653	0.0615692	0.245471	0.0445349	4.28903	4.33356	0.0197878	0.0334229	0.0824642	0.038094	0.0489054	0.329561	0.0501762	4.36045	4.41062	0.040628	0.0442085	0.0457335	0.0534391	0.0668721	0.310945	0.0376756	4.33101	4.36869	0.0657449	0.0199809	0.0385451	0.0335436	0.0305634	0.380646	0.0584106	4.26269	4.3211	0.0502152	0.00833893	0.0408683	0.0227313	0.169899	0.29051	0.0301361	4.27918	4.30932	0.0300913	0.0368695	0.0794129	0.0167966	-0.0124898	0.384749	0.0358371	3.3042	3.34003	0.0275602	0.0470512	0.0437064	0.0330582	0.0278096	0.390084	0.0389676	4.08371	4.12268	-0.00193882	0.0521679	0.0536895	0.0392237	0.0516958	0.382297	0.0201148	3.53198	3.55209	0.0330739	0.0246813	-0.00192761	0.0227511	0.0219951	0.467142	0.0260281	3.22218	3.2482	0.0274148	0.0238614	0.0340374	0.0195065	0.0253205	0.452705	0.0322291	3.03913	3.07136	0.0272653	0.0193579	0.0374475	0.0447617	0.0323131	0.430875
chr5	137548168	rs1400397277	G	C	0.827745	0.883411	-0.0144716	-0.0208781	0	-0.00873718	5.53537	5.52663	-0.0122113	-0.0115476	-0.0126519	-0.00250101	-0.00477409	0.45399	-0.00791068	2.70748	2.69957	-0.00959039	-0.0139372	0.00804067	-0.0371199	0.0130534	0.465359	-0.0144716	2.73466	2.72019	-0.0174068	-0.00146699	-0.0259247	-0.020999	-0.00656056	0.527651	0.00440102	2.5025	2.5069	0.0119855	-0.00864649	0.00508022	0.00286388	0.0107219	0.446139	0.00617704	2.67229	2.67847	0.00988722	-0.00207734	-0.00311112	0.00560784	0.0205786	0.478818	-0.00104613	3.02144	3.0204	-0.00686383	-0.0220065	-0.00155282	-0.00637531	0.0315678	0.513255	0.000303864	1.80308	1.80339	-0.00195169	-0.00729632	-0.00118327	-0.0258492	0.0377998	0.396025	-0.000519967	2.42674	2.42622	-0.00402594	0.0211051	0.0307121	-0.0242516	-0.0261395	0.542839	-0.0083117	1.93909	1.93078	-0.00347519	-0.0110459	-0.0147004	0.00249636	-0.0148333	0.453349	0.00127721	2.14695	2.14822	-0.0386391	0.00219417	0.00831127	0.00477672	0.029743	0.483941	-0.0107389	2.07494	2.0642	-0.00467491	-0.00404811	-0.0295037	-0.0130465	-0.00242138	0.455084	0.00099802	2.26735	2.26834	0.000783205	0.00863695	-0.0113115	0.00311089	0.00377059	0.497933	-0.00212135	2.60352	2.6014	-0.00409961	-0.00117898	-0.00416493	-0.0016911	0.000527859	0.517707
chr5	137721486	rs1422559867	C	T	0.17365	0.883411	0.131607	0.189869	0	-0.0414527	6.83238	6.79093	-0.0467091	-0.0633788	-0.0362368	-0.0327663	-0.0281725	0.105963	0.131607	4.96087	5.09248	0.0234804	0.0123668	0.186883	0.350671	0.0846357	0.050621	-0.0447787	4.93431	4.88953	-0.00919485	-0.117098	-0.144789	0.0354209	0.0117669	0.294065	0.0248808	4.92264	4.94752	-0.129641	-0.0795441	0.0931912	-0.0367851	0.277183	0.389101	0.0565566	5.88323	5.93978	0.137219	0.0503235	0.0407624	0.238328	-0.18385	0.139199	0.0026186	4.41631	4.41893	-0.0236521	-0.0029335	-0.0235815	0.00508594	0.0581741	0.46145	0.0594667	3.24164	3.3011	0.0559006	0.0483146	0.0749555	0.0780477	0.0401151	0.338475	0.0659011	3.587	3.6529	0.106184	0.111164	0.101242	0.0307546	-0.019839	0.335734	-0.00737848	2.85809	2.85071	-0.0622094	0.0320983	-0.0271056	-0.0184178	0.0387421	0.523561	-0.0115156	3.44357	3.43205	0.0346203	0.0101709	-0.0112224	-0.0923576	0.00121069	0.454158	0.0580286	2.61101	2.66904	0.0273004	0.0989852	0.0653701	0.0962944	0.00219274	0.38447	-0.0113127	3.04178	3.03046	0.0437367	0.0531621	-0.0771594	-0.0277102	-0.0485926	0.475383	0.0439121	2.88437	2.92828	0.0312331	0.0594821	-0.0104079	0.0902803	0.0489731	0.425603
chr5	138107156	rs1257989427	A	T	0.83737	0.883411	-0.0175149	-0.0252687	0	-0.0175149	6.6804	6.66289	-0.00961542	-0.0165687	-0.0166125	-0.0173583	-0.0274196	0.309655	-0.00427485	4.36582	4.36155	-0.0104799	0.00273895	-0.00801802	-0.000778198	-0.00483704	0.497859	-0.00423851	4.31717	4.31294	0.011631	-0.0200381	-0.0111761	-7.15256e-06	-0.00160217	0.485635	0.0125283	4.18851	4.20104	0.00353813	0.0129442	0.011564	0.0229044	0.0116906	0.463351	-0.00128727	4.52559	4.52431	-0.00428724	0.0020895	1.90735e-05	0.00191116	-0.00616884	0.513196	-0.0105363	4.19306	4.18252	0.00235367	-0.0268488	-0.0045352	-0.0171595	-0.00649166	0.472395	0.000274944	3.3299	3.33018	-0.00529337	0.00848198	-0.00860095	0.00435853	0.00242853	0.520657	-0.00639472	3.39413	3.38774	-0.0056591	0.00124097	-0.0274339	-0.00614047	0.00601888	0.490959	0.00677052	2.2899	2.29667	0.00516558	0.00914383	0.00891352	0.00807762	0.00255203	0.527621	-0.00606847	3.36335	3.35728	0.00184846	-0.00917482	-0.0060873	-0.00979567	-0.00713301	0.483468	0.00928354	2.46252	2.47181	-0.0144148	0.00817442	0.0310273	0.0262527	-0.00462198	0.508051	-0.00921717	2.34897	2.33975	-0.0113449	0.00851703	-0.0174663	-0.00610971	-0.0196819	0.525113	-0.0051456	2.96941	2.96426	0.00277615	-0.0104721	-0.0114682	-0.00552273	-0.00104117	0.517377
chr5	138739735	rs1050194940	T	C	0.397239	0.883411	0.0504085	0.0727241	0	0.0396627	6.56822	6.60788	0.0297227	0.0424504	0.0264788	0.0413184	0.0583434	0.143603	0.0427897	4.61275	4.65554	0.0588918	0.0328193	0.0494504	0.0362072	0.0365801	0.313009	0.0432185	4.66421	4.70743	0.0530558	0.0426397	0.0345407	0.0463219	0.0395346	0.328463	0.0504085	4.29648	4.34689	0.0381689	0.0427394	0.0747201	0.0446534	0.0517607	0.311361	0.0285268	4.5518	4.58032	0.029377	0.0313363	0.037827	0.0273161	0.0167775	0.38425	0.0416333	4.42679	4.46842	0.0361609	0.0432224	0.0451488	0.0456815	0.0379529	0.331015	0.0332801	3.68285	3.71613	0.0363059	0.0245347	0.0387912	0.0293539	0.0374148	0.380515	0.0430349	3.79559	3.83863	0.0318053	0.0472774	0.0333354	0.0525205	0.050236	0.372437	0.0345242	2.63668	2.67121	0.0464463	0.0257728	0.0417528	0.0215948	0.0370545	0.423304	0.0310544	3.54622	3.57728	0.0266948	0.0362496	0.0211687	0.0380087	0.0331504	0.432872	0.028851	2.82175	2.8506	0.0456316	0.0265989	0.0317581	0.0148873	0.0253792	0.414818	0.0307472	2.73675	2.76749	0.0212712	0.021271	0.0475352	0.0218668	0.0417919	0.475742	0.0310196	3.15902	3.19004	0.0467947	0.0180256	0.017926	0.028064	0.0442877	0.407395
chr5	139932419	rs200862069	T	TA	0.261354	0.883411	-0.134798	-0.194472	0	-0.0608181	5.864	5.80318	-0.00018549	-0.0304356	-0.128285	-0.0447955	-0.100389	0.135029	-0.0637055	3.90926	3.84556	-0.20109	-0.0213423	-0.0355568	-0.0578973	-0.00264072	0.321863	-0.120185	3.76124	3.64106	-0.104071	-0.23516	0.0231051	-0.181408	-0.103391	0.247826	-0.0670445	4.0171	3.95006	-0.124548	-0.0572214	-0.0889034	-0.0487351	-0.0158148	0.297671	-0.134798	4.45522	4.32042	-0.0957041	-0.136856	-0.0545106	-0.0892634	-0.297656	0.124434	-0.0919271	3.53083	3.4389	-0.0643859	-0.0592365	-0.151672	-0.121095	-0.063246	0.33087	-0.0618301	3.6156	3.55377	0.0193486	-0.0302942	-0.0670342	-0.148736	-0.0824344	0.336513	-0.0490778	3.08463	3.03555	-0.0456924	-0.031579	0.0135605	-0.094635	-0.0870433	0.395957	-0.046945	2.77985	2.7329	0.00239015	-0.0503624	-0.0217354	-0.0925469	-0.0724702	0.453763	-0.0688305	3.31078	3.24195	-0.0829682	-0.0645535	-0.0270896	-0.074204	-0.0953371	0.365947	-0.0305599	2.74429	2.71373	-0.0220771	0.0634899	-0.0273871	-0.115621	-0.0512044	0.511973	-0.0645531	2.20007	2.13552	-0.00894809	-0.141116	-0.0813916	-0.0502839	-0.0410264	0.449382	-0.027859	2.73489	2.70704	-0.0316284	-0.00764251	-0.0362449	-0.00304723	-0.0607319	0.421893
chr5	140413524	rs1414714411	G	A	0.745864	0.883411	-0.0553079	-0.0797924	0	-0.0015213	6.20139	6.19986	-0.00497103	-0.00530243	0.0106821	-0.0162969	0.00828171	0.486236	-0.0247155	4.17969	4.15497	-0.092907	0.0118604	-0.020453	-0.0240853	0.00200748	0.416739	-0.0489151	3.96671	3.9178	-0.0215778	-0.10677	-0.105536	-0.0128293	0.00213718	0.382069	-0.0319084	3.99886	3.96695	-0.0318766	-0.0171711	-0.0327127	-0.0210495	-0.0567322	0.398563	-0.0232913	3.96707	3.94378	-0.0550723	-0.00646281	-0.000869274	-0.0268171	-0.027235	0.435596	-0.00268059	4.20793	4.20525	-0.0451179	-0.00361872	0.00551271	0.00766849	0.0221524	0.522033	-0.0443115	3.82358	3.77927	-0.029783	-0.0278337	-0.0538476	-0.0122881	-0.097805	0.375747	-0.0366775	3.59463	3.55795	-0.0503035	-0.0734041	-0.0181198	0.00307822	-0.0446384	0.450633	-0.0303691	2.52661	2.49624	-0.0116377	-0.0735643	-0.0268068	-0.0193264	-0.0205104	0.5185	-0.0264465	3.33303	3.30659	-0.00472188	-0.0617888	-0.0339513	-0.026444	-0.00532651	0.472626	-0.0553079	3.07469	3.01938	-0.0268302	-0.0496531	-0.0662365	-0.013952	-0.119868	0.41421	-0.0122923	2.20653	2.19424	-0.0103226	-0.0499077	0.00601435	-0.010246	0.0030005	0.441278	-0.0110283	2.66197	2.65094	0.000833035	-0.0193875	0.00481629	-0.0177412	-0.0236621	0.537415
chr5	140656034	rs374550594	A	C	0.746863	0.883411	0.0287092	0.0414187	0	0.00300941	7.38576	7.38877	0.0119491	0.00675917	-0.0192881	-0.0119438	0.0275707	0.452242	0.0116246	5.00764	5.01927	0.0319395	0.00241518	-0.00287342	0.0266447	-2.86102e-06	0.431257	0.0287092	4.71693	4.74564	0.0066905	0.0128121	0.0395331	-0.0390596	0.12357	0.358291	0.00116692	4.59615	4.59732	0.019177	0.00778437	0.00994015	-0.00173616	-0.0293307	0.47727	0.0175481	4.81726	4.83481	-0.000116825	0.0135298	0.0245166	0.0149379	0.034873	0.427088	0.0186919	5.07515	5.09384	0.0237641	0.00716543	0.0194216	0.0273027	0.0158057	0.385876	0.00302396	3.76414	3.76717	-0.011332	0.0032866	0.0225618	-0.00926995	0.00987339	0.466874	0.011914	4.05673	4.06864	0.0700548	0.0323391	0.0304341	-0.0683026	-0.00495529	0.453497	0.0217299	3.06907	3.0908	0.0270762	0.0235052	0.0218663	0.0149617	0.0212402	0.487167	0.0154811	3.65002	3.6655	0.0179806	0.0346305	-0.0127811	0.0143659	0.0232096	0.423174	0.00925207	3.45612	3.46537	-0.0210981	0.0057292	0.0305798	0.016731	0.0143185	0.501898	0.00140619	2.98128	2.98269	0.00399518	0.00674224	0.0235751	-0.0135093	-0.0137722	0.504187	0.0145539	3.59195	3.6065	0.0370438	-0.00327063	3.62396e-05	0.0154176	0.0235426	0.475704
chr5	140703087	rs867002384	C	G	0.800483	0.883411	-0.0438639	-0.0632823	0	0.000930691	6.49602	6.49695	0.0165195	0.0056777	-0.0105004	-0.00670195	-0.000341415	0.481872	0.0038362	3.97362	3.97746	0.0308588	-0.00879574	0.00375533	-0.0198472	0.0132098	0.472972	-0.0116041	4.21064	4.19904	0.0147829	-0.0148802	-0.0189333	-0.0364709	-0.00251913	0.464085	-0.00506225	3.6148	3.60974	0.00205946	-0.0200112	-0.0110092	-0.00512862	0.00877833	0.468304	-0.00808597	3.71944	3.71135	-0.0168953	0.00296855	-0.00623846	-0.0191484	-0.00111628	0.463839	-0.00827045	4.33178	4.32351	-0.000490665	-0.0132861	-0.014152	-0.00517225	-0.00825119	0.480985	-0.0138387	3.60467	3.59083	-0.0124307	0.0139382	-0.0208926	-0.0156188	-0.0341897	0.493173	-0.00398569	3.5298	3.52581	-0.0129969	0.00839901	-0.00295043	-0.000186205	-0.0121939	0.468754	-0.0214069	2.1856	2.16419	-0.0183234	-0.0304871	-0.0178854	-0.017673	-0.0226656	0.467575	-0.0196952	3.08874	3.06904	-0.00296116	-0.00505352	-0.0304413	-0.0412691	-0.0187511	0.475368	-0.00751433	2.63562	2.62811	-0.00543976	-0.0138934	-7.51019e-05	0.00239396	-0.0205574	0.468393	-0.0438639	2.43374	2.38988	-0.0382304	-0.0470486	-0.0534151	-0.0467143	-0.0339112	0.408816	-0.0130795	2.6416	2.62852	-0.00777245	-0.0204411	-0.0177002	-0.00822234	-0.0112612	0.459198
chr5	140774731	rs782222117	TG	T	0.8961	0.898526	-0.0367479	-0.053016	0	-0.0157618	4.62633	4.61057	-0.0225368	-0.0224724	-0.00108862	-0.028409	-0.00430203	0.441652	-0.00641685	1.69936	1.69295	-0.0344813	-0.0229938	-0.0140941	0.0700052	-0.0305202	0.53772	-0.0367479	1.37655	1.3398	-0.15314	0.0629792	-0.114686	0.0866584	-0.0655514	0.431939	-0.0191505	1.02321	1.00406	-0.0326093	0.0283566	-0.0520206	-0.026965	-0.0125143	0.468179	-0.0265989	1.62506	1.59846	-0.0157086	0.0220521	-0.0201263	-0.0317669	-0.0874445	0.418243	-0.0124936	1.66799	1.6555	0.00169206	-0.00362539	-0.06449	0.00985324	-0.005898	0.570147	-0.0245651	0.75646	0.731895	-0.0382781	-0.0414546	-0.105176	-0.00324565	0.0653286	0.687798	-0.0355046	2.10294	2.06744	0.0110691	-0.0603361	-0.0422061	-0.0325211	-0.0535287	0.421765	-0.022503	0.769654	0.747151	-0.0371336	0.00539959	-0.0293131	-0.0125876	-0.0388804	0.677487	-0.0255951	1.28344	1.25784	0.0305372	-0.00189489	-0.154521	0.0364693	-0.0385667	0.516168	-0.020875	1.25837	1.2375	0.0668828	-0.0220982	-0.0462987	-0.119486	0.0166252	0.538771	-0.0340651	2.02581	1.99174	-0.0371385	0.0146613	-0.0465704	-0.0589099	-0.0423681	0.513614	-0.00835733	2.44637	2.43801	-0.00987768	-0.0426543	-0.0051322	-0.00288486	0.0187624	0.515018
chr5	141066852	rs568148661	A	G	0.590627	0.883411	0.162973	0.235121	0	0.00824842	5.64078	5.64903	0.0143318	0.00711584	0.0112195	-0.00523949	0.0138144	0.42945	0.0543557	3.59754	3.65189	0.0577829	0.0073967	0.0690572	0.1047	0.0328412	0.359797	0.162973	3.52249	3.68546	0.13986	0.314679	0.0714788	0.154885	0.133962	0.162451	0.0182604	2.92993	2.94819	0.0221655	0.0263913	0.0164375	-0.00493216	0.0312397	0.412158	0.0136654	2.74719	2.76086	-0.00154495	0.0337942	0.0109024	-0.00719595	0.0323715	0.492759	0.0182169	3.25862	3.27684	0.0268018	0.0122337	0.00681829	0.0259471	0.0192835	0.448157	0.0527712	2.5068	2.55957	0.039398	0.0405905	0.0611289	0.0664527	0.0562859	0.452412	0.0254634	2.7542	2.77966	0.0169449	0.0151787	0.034251	0.0451341	0.0158083	0.402068	0.0161783	2.12605	2.14223	-0.0246108	0.0228179	0.0394092	0.00753236	0.0357428	0.457973	0.019839	3.027	3.04684	0.034348	0.0190697	0.0031209	0.0233128	0.0193439	0.408548	0.0153388	2.20514	2.22048	0.000564575	0.00923872	0.0137153	0.0227635	0.0304118	0.417435	0.0873058	2.08759	2.1749	0.0687723	0.0722823	0.15294	0.0546904	0.0878439	0.411044	0.0111919	2.47334	2.48453	0.0310223	0.00168347	0.00882888	0.00491118	0.00951385	0.523531
chr5	141179868	rs782552370	G	C	0.742573	0.883411	0.0281527	0.0406157	0	0.00162458	7.35379	7.35541	-0.0108619	-0.00103045	0.0138569	-0.00228453	0.00844288	0.474111	0.0115691	5.3741	5.38567	0.0252047	0.0149231	0.00985336	-0.00248146	0.0103459	0.421169	0.000229645	5.70556	5.70579	-0.00651407	-0.0191393	0.0131183	0.0151577	-0.00147438	0.496933	0.0141779	4.87006	4.88423	0.0157933	0.00726366	0.0046525	0.00894451	0.0342355	0.41876	0.0281527	5.05831	5.08646	0.0272808	0.023582	0.0449982	0.0267196	0.0181828	0.364757	0.00481348	5.30686	5.31167	0.0087471	-0.00638628	0.00139666	0.0111017	0.0092082	0.473239	0.00565825	4.81535	4.821	0.0200591	-0.0037446	0.00749636	0.0109477	-0.00646734	0.45411	0.0136638	4.77332	4.78698	0.0131779	-0.00412416	0.0110764	0.0286937	0.019495	0.450268	0.0159847	3.92639	3.94238	0.0160868	0.0196061	0.0162244	0.0160828	0.0119233	0.446926	0.0126803	4.51036	4.52304	0.00621223	0.0163388	0.0143051	0.00658274	0.0199628	0.428559	0.0127483	4.19397	4.20672	0.012316	0.00541592	0.0174911	0.019114	0.00940466	0.432327	0.0108072	3.62291	3.63372	0.0143986	0.0393751	-0.0157037	0.0163987	-0.000432491	0.485418	0.0100119	4.09577	4.10578	-0.00105715	0.00866604	-0.000788212	0.0122108	0.0310278	0.469873
chr5	141499721	rs1297603076	G	C	0.764121	0.883411	0.0250688	0.0361666	0	0.00630035	6.21716	6.22346	0.011755	0.00544882	-0.0123434	0.0202518	0.00638962	0.439834	0.00988493	3.90954	3.91942	0.00602794	0.0227256	0.00179934	-0.00374174	0.0226135	0.455039	0.00464611	3.99662	4.00126	-0.00384283	0.00221252	0.0234675	0.00203037	-0.000637054	0.486183	0.0140551	3.29488	3.30893	-0.00480604	0.0171068	0.00390649	0.0140951	0.039973	0.446073	0.0149874	3.67894	3.69393	0.00339103	0.00912476	0.0228643	0.00726128	0.0322955	0.432361	0.010482	3.97789	3.98838	0.0240097	-0.00766325	0.0157356	0.0118365	0.00849128	0.485534	0.0161027	2.97185	2.98795	0.00789165	0.0227494	0.0137672	0.0151753	0.0209301	0.487045	0.0180495	3.33134	3.34939	0.0310426	0.00852919	0.00521994	0.0193627	0.026093	0.447205	0.0237284	2.20893	2.23265	0.0308049	0.0155277	-0.00442076	0.017014	0.0597161	0.422236	0.0240951	3.00768	3.03177	0.0225482	0.03459	0.017303	0.0258012	0.0202329	0.461278	0.0250688	2.42534	2.45041	0.00758743	0.0215402	0.0325496	0.0219181	0.0417488	0.455196	0.00689955	2.33391	2.34081	0.00889492	-0.00104713	0.00347686	-0.00201654	0.0251896	0.454436	0.0126487	2.63995	2.6526	0.0156927	0.0114622	0.00836658	0.0165353	0.0111868	0.428335
chr5	142006655	rs998999590	A	T	0.538732	0.883411	0.0806788	0.116395	0	-0.011343	6.63431	6.62297	0.0101805	-0.0131717	-0.0665484	0.0238409	-0.0110164	0.384361	0.0350889	4.47233	4.50742	0.049449	-0.0151277	0.0220361	0.0616174	0.0574698	0.369947	0.0224492	4.56931	4.59176	-0.0149989	0.0146565	0.0273414	0.0356216	0.0496254	0.411655	0.0543345	4.28096	4.33529	0.0545115	0.0761824	0.072186	0.0261688	0.042624	0.304652	-0.0209871	4.48729	4.4663	0.0238624	-0.0315065	0.000761032	-0.0594063	-0.0386462	0.448378	-0.00459948	4.58659	4.58199	0.0083909	-0.0476398	0.00689793	-0.0095892	0.0189428	0.480071	0.0547792	3.68233	3.73711	0.113182	0.0275807	0.0268164	0.061383	0.0449338	0.379219	0.0712369	3.60954	3.68077	0.0395851	0.0313134	0.0628014	0.0347822	0.187703	0.327018	0.0285716	2.62634	2.65491	0.0247233	0.0198996	0.0229583	0.0209122	0.0543644	0.407515	0.0651357	3.26122	3.32636	0.0900683	0.0947642	0.00225258	0.102601	0.0359919	0.376848	0.0500251	3.23616	3.28618	0.0490942	0.0253897	0.061996	0.0609798	0.052666	0.402311	0.0806788	2.32065	2.40133	0.0417838	0.118346	0.083231	0.0718491	0.0881848	0.315839	0.00454741	2.80004	2.80459	0.0131876	-0.000248432	-0.0295851	0.0262759	0.0131071	0.477429
chr5	143306571	rs146953609	T	C	0.754071	0.883411	0.0302153	0.0435914	0	0.00717983	6.50693	6.51411	0.0131173	0.0296974	-0.0322108	0.00272465	0.0225706	0.424995	0.0251029	4.60134	4.62644	0.0274515	0.0197039	0.00757933	0.0404172	0.0303626	0.379969	0.0302153	4.33458	4.36479	0.0280643	0.0441437	0.0167727	0.0357461	0.0263495	0.392691	0.00692043	3.85008	3.85701	-0.0141826	0.0114877	0.0107739	0.00161314	0.02491	0.460721	0.0221838	3.85619	3.87837	0.0235529	0.0109818	0.0235887	0.0296402	0.0231557	0.419835	0.0193	4.48304	4.50234	0.0102911	0.0271287	0.0261002	0.0156336	0.0173464	0.408893	0.0142454	3.59611	3.61035	0.00370097	0.0106425	-0.00100827	0.0171154	0.0407763	0.485858	0.0240281	3.72588	3.74991	0.039115	-0.00161099	0.0361199	0.0139854	0.0325313	0.428012	-0.000525379	2.7776	2.77707	-0.0153329	-0.00678492	0.0140944	-0.0189483	0.0243449	0.559859	0.0159815	3.51823	3.53421	0.00994539	0.0104399	0.0314677	0.0198796	0.00817514	0.434815	0.0148367	2.67537	2.6902	0.0319035	0.0115976	0.0104017	-0.00517082	0.0254514	0.483675	-0.00664539	2.67674	2.6701	-0.00307894	-0.00269437	-0.0157413	-0.0150921	0.00337982	0.51415	0.00775456	2.74605	2.7538	-0.00802493	0.000710011	0.0392311	-0.00383306	0.0106897	0.49089
chr5	143925054	rs779280027	A	C	0.344312	0.883411	0.0770009	0.111089	0	0.0426953	6.54654	6.58923	0.0844717	0.0221748	-0.0041976	0.0523605	0.0586672	0.122888	0.0333177	4.80906	4.84238	0.0451274	0.0173788	0.0429988	0.0360494	0.0250339	0.357437	0.0289677	4.94005	4.96902	0.0461049	0.018888	0.0128684	0.0191827	0.0477943	0.371191	0.0770009	4.42121	4.49821	0.17908	0.0454626	0.0262537	0.0647764	0.0694313	0.240467	0.0610987	4.51477	4.57587	0.079596	0.0197144	0.0624304	0.0827384	0.0610142	0.255732	0.0367102	4.51528	4.55199	0.0618095	0.0316162	0.0267015	0.0288558	0.0345678	0.366412	0.033218	4.00877	4.04199	0.0421085	0.0184331	0.0375373	0.00969172	0.0583196	0.414883	0.0486928	3.87808	3.92677	0.0766969	0.0295925	0.0541515	0.0532908	0.0297322	0.368064	0.027857	3.30897	3.33682	0.0039742	0.0349174	0.0173509	0.0422349	0.0408075	0.399958	0.0112885	3.60739	3.61868	0.00435519	0.00664187	-0.00608063	0.0356746	0.0158517	0.447182	0.0271685	3.35325	3.38042	0.00210476	0.0172729	0.0206809	0.0378304	0.0579536	0.419602	0.0203332	2.76528	2.78561	0.0323522	0.0366588	0.0342679	0.00587559	-0.00748849	0.419973	0.0296228	3.27594	3.30556	0.016372	0.0509155	0.0201874	0.0260251	0.0346143	0.40669
chr5	144025166	rs1163468169	A	C	0.36831	0.883411	-0.173302	-0.250022	0	-0.101722	5.92202	5.8203	-0.00787306	-0.0980315	0.0847807	-0.244202	-0.243286	0.0306866	0.00550599	3.76706	3.77257	0.0401585	0.0221317	0.0337942	-0.0640054	-0.00454903	0.474608	0.0168042	3.60657	3.62337	-0.00864124	0.0152133	0.0229681	0.0294061	0.025075	0.445186	-0.00266471	3.11938	3.11671	-0.0059154	-0.00563741	-0.0172343	0.00207949	0.0133841	0.503029	-0.0176739	3.54438	3.5267	-0.0249491	-0.00687551	-0.0202045	-0.0217855	-0.014555	0.50338	-0.173302	3.66184	3.48854	-0.24079	-0.153602	-0.14674	-0.228755	-0.0966232	0.147251	0.0116414	3.65056	3.6622	0.00603366	0.00793767	0.00705695	0.0283952	0.00878358	0.48885	0.0362489	3.22596	3.26221	0.0332525	0.0390995	0.0404677	0.0445557	0.023869	0.381997	0.0186287	2.70464	2.72327	0.00752974	0.0377457	0.0171466	0.00785208	0.0228696	0.424157	0.0194855	3.24382	3.2633	0.0223002	0.0353925	0.0289657	0.00822735	0.00254154	0.417792	0.0115803	2.86426	2.87584	-0.00368476	0.0150361	0.0113585	0.0159891	0.0192025	0.487073	0.00141559	2.42932	2.43074	0.0071764	0.00573754	0.00537062	0.00385714	-0.0150638	0.460811	0.00708098	2.62255	2.62963	0.00169301	-0.0158305	0.00134325	0.0221622	0.026037	0.51149
chr5	144479839	rs1384905585	A	G	0.0161048	0.48041	-0.0890551	-0.128479	0	0.0725193	7.70162	7.77414	0.106179	0.0419693	0.0549498	0.102219	0.0572801	0.00023032	-0.0890551	5.2483	5.15924	-0.156984	-0.147929	-0.0238595	-0.0861511	-0.0303516	0.125385	0.0161968	5.50419	5.52039	-0.023509	0.0384355	0.0168009	0.0401092	0.00914764	0.400632	-0.0808899	5.04042	4.95953	-0.0192256	-0.13039	-0.081336	-0.0755091	-0.0979886	0.165824	-0.0398306	4.95845	4.91862	-0.0518408	0.0167193	-0.105702	-0.0587492	0.000420094	0.314461	0.0734412	5.40793	5.48137	0.0338831	0.0767174	0.0825934	0.0624795	0.111533	0.123211	-0.0270391	4.32392	4.29688	-0.0288248	-0.0258946	-0.0297122	-0.0340982	-0.0166655	0.41625	-0.0108979	4.14625	4.13535	0.0078969	0.00396681	-0.00092411	-0.0388527	-0.0265765	0.473184	-0.00882049	3.38238	3.37356	-0.00441217	0.00388384	-0.0316975	-0.0106158	-0.00126076	0.516942	-0.00682621	3.76724	3.76041	-0.0150566	-0.0268388	0.00216484	0.00507498	0.000524521	0.463525	-0.0108132	3.43726	3.42644	-0.00956726	-0.00427127	0.00515723	-0.0254674	-0.0199173	0.468356	0.00875263	3.2551	3.26385	0.00701213	-0.0203884	0.00718951	0.0301993	0.0197506	0.440894	0.0221114	3.36168	3.38379	0.0334165	0.0049479	0.0235143	0.0388286	0.00984979	0.43776
chr5	144679381	rs1328957276	T	C	0.82708	0.883411	-0.0177243	-0.0255707	0	-0.0111243	6.12027	6.10914	-0.0140285	0.00604582	-0.0216551	-0.00563908	-0.0203447	0.401231	-0.0116724	4.17597	4.1643	-0.00211	-0.0286202	-0.000391483	-0.0178852	-0.00935507	0.478255	-0.0177243	4.1051	4.08738	-0.0343025	-0.0247736	-0.00317478	-0.0065546	-0.0198159	0.449246	-0.0123686	4.0829	4.07053	-0.0178914	-0.0163507	0.00259066	-0.0180001	-0.0121913	0.465993	-0.0113589	4.09637	4.08502	0.00196266	-0.0111394	-0.00758624	-0.00315189	-0.0368795	0.476369	-0.00577202	3.98532	3.97954	0.0115423	-0.0372093	0.00142765	-0.00198817	-0.00263262	0.492569	-0.00684733	3.6254	3.61855	-0.010694	-0.00235224	-0.00579143	-0.0201364	0.00473738	0.50841	-0.0096458	3.83733	3.82769	-0.00631523	-0.00484705	-0.0171149	-0.00125909	-0.0186927	0.456459	-0.0171052	2.80752	2.79041	-0.00493407	-0.0152304	-0.0349581	-0.0055449	-0.0248585	0.510037	-0.00856433	3.10278	3.09421	-0.00155354	-0.0267053	-2.67029e-05	-0.00525665	-0.00927949	0.53518	-0.0026722	2.88627	2.8836	-0.00749278	0.00685692	0.00161552	0.00243688	-0.0167775	0.474852	-0.00920882	2.49282	2.48361	-0.0188642	-0.0131156	0.0354817	-0.014921	-0.0346251	0.448557	-0.011775	3.10667	3.09489	-0.00654888	-0.0169699	-0.017421	-0.00257659	-0.0153587	0.527678
chr5	144762895	rs145833381	A	T	0.709792	0.883411	0.0776048	0.11196	0	-0.0119102	6.0158	6.00389	0.00493574	-0.0618143	0.0426235	0.00120687	-0.0465031	0.417839	0.0269946	4.06608	4.09307	0.0288227	-0.000108242	0.0531678	0.0060823	0.0470085	0.430032	0.0776048	3.68611	3.76371	0.119134	0.0707433	0.0952315	0.0502491	0.052666	0.275331	0.0154636	3.67057	3.68603	0.0353529	0.0347722	0.0701165	-0.0424242	-0.0204995	0.474699	0.00981803	3.55106	3.56088	0.00773406	-0.0131273	0.0506425	0.0372615	-0.0334206	0.444335	0.00436959	3.72222	3.72659	0.00895166	-0.00968409	-0.00048089	0.0194831	0.00357819	0.480494	0.0127382	3.66003	3.67277	0.00212479	0.0175781	0.0177996	0.017693	0.00849557	0.448129	0.00599585	3.48588	3.49188	-0.00764799	0.0112815	0.014931	0.0155325	-0.00411773	0.498861	0.0116179	2.38959	2.40121	0.0273976	0.0129263	-0.00293422	0.00909066	0.0116093	0.405578	0.00175848	3.10421	3.10597	0.00827861	0.00437546	0.00228477	-0.0179472	0.0118008	0.467587	0.024386	2.54474	2.56912	0.0490029	0.00931621	0.0115759	0.0327353	0.0192997	0.394313	0.0156366	2.03406	2.04969	0.0208971	-0.000233173	0.0200498	0.0160304	0.0214387	0.49618	0.0240664	2.53091	2.55498	0.0169201	-0.00067091	0.0520179	0.01616	0.0359049	0.48786
chr5	145484315	rs189308752	C	T	0.798695	0.883411	-0.0421004	-0.060738	0	0.00378294	6.06114	6.06493	0.000948906	0.0156612	-0.00443935	-0.0051384	0.0118823	0.465335	0.0180182	3.34356	3.36158	0.0255527	0.0411766	0.00410605	0.00629735	0.0129583	0.473526	-0.0204138	3.80002	3.7796	-0.0873799	-0.00339556	0.0122554	-0.0198312	-0.0037179	0.437522	0.00820074	2.95658	2.96478	0.0146387	0.00568819	0.015033	0.000473261	0.00517058	0.459473	-0.0122565	3.17573	3.16347	-0.00601101	-0.0192699	-0.00714612	-0.00650406	-0.0223513	0.476891	0.00178671	3.3346	3.33639	-0.00964665	0.0220232	-0.00893736	0.00687456	-0.00138021	0.454204	-0.000918436	3.35856	3.35764	0.00220561	-0.00280356	0.00640368	-0.00772095	-0.00267696	0.493907	0.000833273	3.58683	3.58767	-0.025696	-0.00557876	0.00632644	0.034163	-0.00504827	0.463246	0.00474877	2.23996	2.24471	0.0191915	0.0172114	-0.0121934	0.0124645	-0.0129302	0.462134	-0.0199191	3.26641	3.24649	-0.00388741	-0.00757813	-0.0152054	-0.0479951	-0.0249293	0.456212	0.00980196	2.51318	2.52298	0.013238	0.00573397	0.0548	-0.0092423	-0.0155199	0.461746	-0.0421004	2.94399	2.90189	-0.0680373	-0.0156524	-0.0439014	-0.0357499	-0.0471609	0.469444	-0.0126634	3.127	3.11433	0.00344586	-0.0122514	-0.0191283	-0.0214858	-0.0138974	0.488201
chr5	145847570	rs995312284	C	A	0.747999	0.883411	-0.0266313	-0.0384208	0	-0.0266313	6.96277	6.93613	-0.0217237	-0.0279875	-0.0284858	-0.0260224	-0.0289369	0.194309	0.00954018	4.66449	4.67403	-0.0262108	-0.0306253	0.000707626	0.0808439	0.0229855	0.439847	0.0195933	4.25359	4.27318	0.043144	-0.0038352	0.0105939	0.0400739	0.00798988	0.437686	-0.00778885	4.37744	4.36966	-0.00245714	-0.0111661	0.00788021	-0.00119257	-0.0320086	0.501467	-0.00257216	4.36668	4.3641	0.00323582	-0.00205755	-0.0121098	-0.0122023	0.010273	0.494823	-0.0148284	4.56991	4.55508	-0.0152826	0.00100613	-0.0211563	-0.00272179	-0.0359874	0.464523	0.0165633	3.84836	3.86493	-0.000351191	0.0125322	0.0203946	0.0492489	0.000991821	0.455976	-0.00907507	3.91274	3.90366	-0.016377	0.0137267	-0.028023	-0.01438	-0.000322104	0.478967	0.00433297	2.87742	2.88175	-0.00873303	0.00950074	-0.00539684	0.00342107	0.0228729	0.50981	0.000391388	3.75011	3.7505	0.0190001	-0.0163209	0.005692	0.0153644	-0.0217786	0.491252	0.00962529	3.34347	3.3531	0.0223885	0.00460291	0.0242553	-0.00412846	0.00100827	0.473325	-0.00277214	3.16768	3.1649	0.0241008	0.00414777	-0.00612235	-0.0390654	0.00307846	0.492905	-0.00319233	3.74176	3.73856	-0.000346899	-0.0177202	0.00203419	0.00607038	-0.00599909	0.530717
chr5	146052364	rs1264457727	G	A	0.835935	0.883411	-0.0202912	-0.0292741	0	-0.00320177	6.51937	6.51617	-0.00858641	-0.00452232	0.00669432	-0.00135231	-0.00824213	0.461921	-0.0174354	4.44945	4.43202	-0.0104647	-0.0131493	-0.040247	-0.0121193	-0.0111966	0.460364	-0.0181455	4.0887	4.07055	-0.0169802	-0.0343714	-0.0175462	-0.00657415	-0.0152557	0.448131	-0.00563383	4.57308	4.56744	-0.0355124	-0.00490332	-0.00848246	0.0282669	-0.00753784	0.49287	-0.00873613	4.46712	4.45838	-0.0050292	-0.00509357	-0.0116491	-0.00624657	-0.0156622	0.48114	-0.00760126	4.29653	4.28893	-0.0121708	-0.00173092	0.00785875	-0.0194421	-0.0125213	0.463521	-0.0169508	3.4693	3.45235	-0.028846	-0.0139508	-0.00996518	-0.0274744	-0.00451756	0.467958	-0.00419717	3.76498	3.76078	-0.0102015	-0.0103836	-0.042444	0.0329022	0.00914097	0.469489	-0.0125141	3.40109	3.38858	0.00274253	-0.0318565	-0.00469112	-0.0321279	0.00336242	0.475531	-0.00737977	3.59555	3.58817	0.0364938	-0.00742578	0.00897288	-0.0558476	-0.0190921	0.51551	-0.0158684	3.12748	3.11161	-0.034591	-0.0102704	-0.0237842	-0.00188112	-0.00881553	0.487269	-0.0202912	2.53841	2.51812	-0.0163777	-0.0454352	-0.0183268	-0.0106635	-0.010653	0.501036	-0.00697231	2.72685	2.71988	-0.0150115	-0.00966573	-0.00315523	-0.000535011	-0.00649405	0.540289
chr5	146326980	rs181970421	C	T	0.637339	0.883411	-0.119299	-0.172111	0	-0.0117227	6.50522	6.4935	-0.0341883	-0.0132489	0.00909662	-0.00637054	-0.0139022	0.378835	-0.0296742	4.24891	4.21924	-0.0363188	-0.0213499	-0.0249281	-0.0382795	-0.0274949	0.38741	-0.046295	4.37196	4.32566	-0.0594726	-0.0519342	-0.0550566	-0.0261922	-0.0388193	0.343637	-0.0437843	4.09447	4.05068	-0.0526924	-0.0656428	-0.0222518	-0.0514841	-0.0268502	0.379476	-0.0228427	4.32567	4.30283	-0.0325336	-0.0313387	-0.0325904	-0.0312529	0.0135021	0.410323	-0.0120996	4.37019	4.35809	0.0036664	-0.0130982	-0.0258894	-0.0141258	-0.0110507	0.482281	-0.069228	3.61733	3.5481	-0.0581181	-0.0601001	-0.0774803	-0.108026	-0.0424156	0.332657	-0.0267142	3.72493	3.69822	-0.0419478	0.0172596	-0.0853875	0.0256274	-0.0491226	0.449689	-0.119299	2.55154	2.43224	-0.0705719	-0.0612638	-0.121336	-0.0771606	-0.266161	0.365647	-0.025082	3.43321	3.40812	-0.0431495	-0.014411	-0.032222	-0.0411859	0.00555849	0.477476	-0.0503806	2.77132	2.72094	-0.0206609	-0.0329051	-0.104193	-0.0335271	-0.0606172	0.467728	-0.0476131	2.55631	2.5087	-0.0496981	-0.0297501	-0.0377102	-0.0767572	-0.0441501	0.474441	-0.0389232	2.93817	2.89925	-0.0417578	-0.02405	-0.0740645	-0.0348642	-0.0198796	0.479794
chr5	146414293	rs923882796	T	C	0.86442	0.883411	-0.0278235	-0.0401408	0	-0.00311537	5.45012	5.44701	-0.00357723	-0.00818586	-0.00280666	0.00193548	-0.00294256	0.49687	-0.00228958	3.4796	3.47731	0.00730038	0.0103514	-0.0107079	-0.0243168	0.00592494	0.515672	0.00133853	3.6646	3.66594	0.0445051	0.00253725	0.0203457	-0.0399585	-0.0207369	0.459616	-0.009483	2.90325	2.89377	-0.0147328	-0.0272031	-0.000613928	-0.0172725	0.0124073	0.541563	-0.00238047	3.14417	3.14179	-0.0169549	0.00130892	0.0102811	-0.00920606	0.00266862	0.53939	0.0164913	3.40449	3.42098	-0.00427079	0.0190084	0.00783467	0.0415447	0.0183394	0.458135	-0.0173823	2.54957	2.53218	-0.0644858	-0.0200291	-0.00533223	-0.00670266	0.00963807	0.484471	0.0106234	2.8918	2.90242	0.0235407	-0.00341296	-0.00028944	0.0197916	0.0134869	0.438456	0.00803747	2.13426	2.1423	0.00573921	-0.0118277	0.0279777	0.0175686	0.000729561	0.468139	-0.0278235	2.59557	2.56775	-0.0074141	-0.0586684	-0.0186467	-0.0535159	-0.000872374	0.529839	0.00765071	2.3571	2.36475	0.00790834	0.0118253	0.0116329	-0.00514388	0.0120308	0.486002	0.0112488	2.25334	2.26459	0.00610065	0.043231	-0.00253868	0.00445247	0.00499845	0.479568	-0.00255995	2.42332	2.42076	-0.0027132	-0.00529361	-0.00109601	0.00374413	-0.00744104	0.547644
chr5	146466350	rs565749186	G	A	0.506005	0.883411	-0.158288	-0.228361	0	-0.0123134	6.19416	6.18185	-0.0191951	-0.0202975	0.0442019	-0.0650926	-0.00118351	0.389088	-0.158288	4.61415	4.45586	-0.113665	-0.225272	-0.186745	-0.112674	-0.153083	0.0720538	-0.00627251	4.6192	4.61292	-0.098834	-0.0276432	-0.0238528	0.0559521	0.0630155	0.470295	-0.0773552	3.9172	3.83985	-0.0544128	-0.171967	-0.0621011	-0.042913	-0.0553825	0.302017	-0.0605996	3.93767	3.87707	-0.062726	-0.0174522	-0.0467563	-0.0581124	-0.117951	0.35397	-0.0436104	4.04393	4.00032	-0.05024	-0.0354035	-0.0523629	-0.010318	-0.0697274	0.374199	-0.0288474	3.34274	3.31389	-0.0188072	-0.0422177	-0.0209491	-0.018976	-0.043287	0.451837	-0.0385601	3.33783	3.29927	0.00827646	-0.0237603	-0.0648911	-0.0824244	-0.0300009	0.462356	-0.0220718	2.28613	2.26406	-0.00263095	-0.0239403	0.00436878	-0.0527711	-0.0353856	0.477336	-0.0228736	3.08848	3.0656	-0.00911426	-0.0101635	-0.0244138	-0.0329096	-0.0377669	0.47587	-0.0273708	2.54676	2.51939	-0.00401139	-0.0086329	-0.0241375	-0.0539093	-0.0461631	0.488642	-0.00134807	2.90826	2.90692	-0.0153232	-0.0132167	-0.0164151	0.0170126	0.0212021	0.532765	0.000137758	2.98441	2.98455	-0.0115321	0.0162873	-0.00953317	0.0269403	-0.0214736	0.509882
chr5	146692577	rs1401518964	A	G	0.567808	0.883411	0.0599182	0.0864437	0	0.0308197	6.40798	6.4388	0.0397024	0.0238333	0.0318351	0.02947	0.0292578	0.221198	0.040464	4.06669	4.10715	0.0521331	0.0285187	0.0336804	0.0445952	0.0433927	0.381219	0.0599182	3.82233	3.88224	0.0396812	0.0179081	0.107522	0.0887713	0.0457084	0.330804	0.0459738	3.49128	3.53726	0.0587594	0.0453653	0.0269959	0.0537579	0.0449905	0.373269	0.0286239	3.94972	3.97834	0.0298796	0.0332432	0.0359483	0.0168054	0.0272431	0.403811	0.018971	4.24059	4.25956	0.0259638	0.0189357	0.00104761	0.0300312	0.0188766	0.441621	0.0259621	3.4205	3.44646	0.0188565	0.0353606	0.0279799	0.0382915	0.00932193	0.421504	0.0373547	3.6859	3.72326	0.0251672	0.0390487	0.0229561	0.0664632	0.0331383	0.388017	0.0266463	2.34878	2.37543	0.0371931	0.0230901	0.0205865	0.016068	0.0362939	0.474639	0.0255551	3.48572	3.51127	0.0230703	0.0471556	0.0301919	0.0137143	0.0136435	0.428281	0.0208716	2.51818	2.53905	0.0184069	0.0428934	0.0218899	0.0178642	0.00330353	0.469081	0.0304718	2.21349	2.24396	0.0325057	0.0147407	0.0244389	0.0307717	0.0499017	0.428043	0.0381798	2.79054	2.82872	0.033462	0.0431578	0.0448835	0.0443816	0.0250142	0.461563
chr5	146982157	rs948129164	T	G	0.50767	0.883411	0.0749618	0.108147	0	0.0538092	5.63807	5.69188	0.0249705	0.0495424	0.082231	0.059505	0.0527968	0.175504	0.0743782	3.72804	3.80242	0.0708716	0.0489221	0.0489464	0.105007	0.0981436	0.316964	0.0427956	2.89442	2.93722	0.0461259	0.0546272	0.0328374	0.0337081	0.0466793	0.443011	0.0749618	2.74704	2.822	0.103192	0.0828757	0.0997462	0.0565267	0.0324686	0.390636	0.0707586	2.99028	3.06104	0.0366454	0.0790145	0.0658512	0.0698972	0.102385	0.343446	0.0685153	3.60494	3.67345	0.0867498	0.0558212	0.0388947	0.0915952	0.0695155	0.316734	0.0642936	2.78455	2.84885	0.0510278	0.02582	0.0954044	0.0902009	0.059015	0.354485	0.0419057	2.94898	2.99089	0.0311086	0.0418708	0.0339968	0.0640702	0.038482	0.44585	0.0349957	1.71156	1.74655	0.0300764	0.0216024	0.0248125	0.0543797	0.0441076	0.475015	0.014623	2.68819	2.70282	0.0240386	0.0163071	0.0133765	-0.00557137	0.0249641	0.503993	0.0249811	2.32285	2.34783	0.0331352	0.0197105	0.0201111	0.0233049	0.0286437	0.439543	0.0171262	1.99826	2.01538	0.0189896	0.0119936	0.0201775	0.0143477	0.0201228	0.453892	0.019407	2.82875	2.84816	0.0315034	0.0184588	0.0272381	0.00680542	0.0130293	0.426533
chr5	147044011	rs1238868883	A	C	0.82047	0.883411	-0.0348102	-0.0502204	0	-0.00284071	6.80593	6.80309	-0.00201273	-0.0306721	-0.0234132	0.0347447	0.0071497	0.466502	-0.00978661	4.40129	4.3915	-0.0165744	-0.00956917	0.0184507	-0.0253587	-0.0158815	0.460473	-0.0348102	4.55778	4.52297	-0.0574794	-0.0544662	0.00581646	-0.044672	-0.0232496	0.389818	-0.00319829	4.26948	4.26628	0.00239611	-0.0222445	0.00193834	0.0130036	-0.011085	0.508669	-0.0142775	4.40911	4.39483	-0.0185199	-0.014617	0.00723076	-0.0308218	-0.0146594	0.476536	-0.00603609	4.39497	4.38894	-0.00687742	-0.0153079	-0.00873327	-0.0192862	0.0200243	0.483236	-0.00555944	3.93847	3.93291	-0.0179641	0.0084722	-0.000607967	-0.0119557	-0.0057416	0.518384	0.0138397	3.69652	3.71036	-0.00854111	-0.0085485	0.0478008	0.0233865	0.015101	0.477104	-0.0032733	2.6323	2.62902	-0.00334668	-0.0163243	-0.00244045	0.00339198	0.00235295	0.473511	-0.0097301	3.52633	3.51659	-0.00686693	-0.0199525	0.00060606	-0.0132859	-0.00915122	0.47693	0.00262208	2.74244	2.74506	-0.00142312	-0.00888681	-0.00440598	0.00916648	0.0186598	0.485012	-0.0113348	2.77469	2.76336	-0.0306213	-0.000779629	-0.00664115	-0.0146282	-0.00400376	0.462205	-0.00514531	2.86784	2.8627	-0.019114	-0.018934	0.0291321	-0.0142934	-0.00251722	0.506745
chr5	147407491	rs1319595858	A	C	0.390131	0.883411	-0.0630826	-0.091009	0	-0.0228226	6.75249	6.72967	-0.0133352	-0.00986815	-0.0569539	-0.016468	-0.0174875	0.251343	-0.0375778	4.95659	4.91902	-0.0127964	-0.0370026	-0.0273123	-0.0517759	-0.0590019	0.322318	0.0565407	4.98552	5.04206	0.0836368	0.0771399	0.0783167	-0.00765181	0.0512619	0.245284	0.0364967	4.5409	4.57739	0.00632	0.159382	-0.0176225	0.0469003	-0.0124965	0.344058	0.0581137	4.57128	4.6294	0.0339303	0.120131	0.0534635	0.0402217	0.0428224	0.271846	-0.0630826	4.87263	4.80954	-0.0635118	-0.103727	-0.0282469	-0.0527544	-0.0671725	0.238894	-0.00493774	4.51534	4.5104	-0.00497675	-0.00495911	0.012537	-0.0399771	0.0126872	0.468862	0.018275	4.20211	4.22039	0.00650787	0.046741	0.0258436	0.00845718	0.00382519	0.410675	0.0459682	3.56804	3.61401	0.0212619	0.112423	-0.00243902	0.071336	0.0272594	0.353983	-0.00759592	4.23591	4.22831	-0.0048995	-0.00920963	-0.0252576	-0.00547504	0.00686216	0.477866	0.031188	3.44511	3.4763	0.0355959	0.0390253	0.0451217	-0.00990582	0.046103	0.40585	0.0394892	3.19137	3.23086	0.0927985	0.01969	0.0470974	0.029166	0.00869417	0.391136	-0.00076704	3.03055	3.02979	-0.0128708	0.00462008	-0.0028131	0.0114312	-0.0042026	0.49631
chr5	147862392	rs1365825361	A	G	0.835048	0.883411	0.0183412	0.0264608	0	0.00987454	6.60973	6.6196	0.018292	0.0117574	0.00362682	0.00758553	0.008111	0.39327	0.00664144	4.11386	4.1205	0.00681567	-0.000516891	0.0250793	-0.00546408	0.00729322	0.475114	-0.0041769	4.33492	4.33074	0.00965118	0.00592422	-0.0109267	-0.00972795	-0.0158052	0.515993	0.0105405	4.08522	4.09576	-0.0318232	0.0129509	0.0174665	0.0121307	0.0419776	0.437212	0.0151806	4.01536	4.03054	0.0599422	-0.00565004	0.00346494	0.022336	-0.00418997	0.434356	0.00565557	4.48509	4.49075	-0.000988007	0.00633335	0.0146618	0.00267696	0.00559378	0.458303	-0.00126123	3.13354	3.13228	0.0207639	-0.0229304	0.0157497	-0.011735	-0.00815439	0.475447	0.000747633	3.59506	3.5958	-0.00620437	0.0462203	-0.00978112	-0.0466576	0.0201609	0.483289	0.0183412	2.44275	2.46109	0.0215714	-0.000995636	0.0583267	0.0140145	-0.00121093	0.47983	-0.00179067	3.09883	3.09704	0.00230241	-0.0293801	0.0109606	0.0190427	-0.011879	0.542768	0.0146821	2.81712	2.83181	0.0175645	-0.00402188	0.0182879	0.0258822	0.0156975	0.506126	0.00130029	2.76993	2.77123	-0.0110898	0.00289273	0.0128376	-0.00527143	0.00713229	0.529991	-0.00140982	2.90032	2.89891	-0.00115061	0.00241756	-0.0111184	0.000487089	0.00231528	0.546697
chr5	147904190	rs759507469	G	A	1.02338e-16	1.86031e-14	-0.320487	-0.462365	0	-0.320487	6.8419	6.52141	-0.441576	-0.180116	-0.434015	-0.344346	-0.202385	5.40002e-19	-0.145128	4.79775	4.65263	-0.203558	-0.0660605	-0.158793	-0.20959	-0.087637	0.0607525	-0.157665	4.95399	4.79633	-0.10877	-0.359015	-0.156872	-0.0400305	-0.123635	0.0413527	-0.181782	4.45221	4.27043	-0.201124	-0.10368	-0.0542545	-0.271276	-0.278576	0.0567159	-0.144244	5.10113	4.95689	-0.116055	-0.0813532	-0.127368	-0.11439	-0.282051	0.0421939	-0.223522	4.62943	4.40591	-0.39581	-0.177548	-0.149728	-0.194227	-0.200296	0.0161028	-0.053564	4.15252	4.09896	-0.0659256	-0.0499558	-0.0764051	-0.0621152	-0.0134182	0.354544	-0.0937603	4.10052	4.00676	-0.0503273	-0.0843229	-0.0149803	-0.223352	-0.0958183	0.2257	-0.0926237	3.77839	3.68577	-0.00239635	-0.170314	-0.135101	-0.075186	-0.080121	0.262851	-0.116218	3.7841	3.66788	-0.129043	-0.0657501	-0.109016	-0.236934	-0.0403476	0.250732	-0.0652964	3.47	3.40471	-0.121204	-0.0626686	-0.0317135	-0.0270858	-0.0838101	0.395229	-0.136906	2.58736	2.45046	-0.103037	-0.114903	-0.228966	-0.107718	-0.129906	0.317113	-0.229331	3.42095	3.19162	-0.296639	-0.266464	-0.207636	-0.202159	-0.173756	0.128983
chr5	148331901	rs1449463043	T	C	0.862104	0.883411	-0.0124329	-0.0179369	0	-0.000985336	5.71827	5.71728	0.00728703	0.00147629	-0.0146289	-0.000813961	0.00175285	0.506632	-0.00322824	3.86736	3.86413	-0.00784159	-0.00767159	-0.00769067	0.00904727	-0.0019846	0.491319	-0.00790949	2.85648	2.84857	0.0159838	-0.0240977	-0.00255251	-0.00543165	-0.0234494	0.526322	-0.00257955	3.32871	3.32613	0.00934267	5.91278e-05	0.00131941	-0.00295639	-0.0206625	0.481898	-0.00118737	3.25637	3.25518	-0.0140374	0.00607514	0.0128243	-0.0117493	0.000950336	0.476972	-0.00544214	3.57424	3.5688	0.00406575	-0.0182142	-0.00348067	-0.0060904	-0.00349116	0.499988	-0.00709629	2.75292	2.74582	0.00650048	-0.00463605	-0.0141811	-0.00862312	-0.0145416	0.49788	-0.0124329	3.10746	3.09503	-0.0115855	-0.00646925	-0.0143955	-0.0065043	-0.02321	0.526134	-0.00755634	2.37164	2.36408	-0.00227666	-0.00455785	-0.00544405	-0.00936675	-0.0161364	0.494061	-0.00214319	2.81662	2.81448	0.00364923	0.00245023	-0.0135601	0.00137591	-0.00463128	0.494726	-0.00711188	2.6868	2.67969	-0.000492573	-0.00935698	-0.00915003	-0.00741005	-0.00914979	0.498214	-0.00304766	2.19818	2.19513	0.00136256	-0.00220633	-0.00281048	-0.00562501	-0.00595903	0.451764	-0.00106606	2.632	2.63094	0.00422478	-0.00626564	-0.00359154	-0.00171447	0.00201654	0.473964
chr5	148875753	rs746372561	A	G	0.428721	0.883411	0.0818089	0.118025	0	0.0259254	6.40319	6.42911	0.0278587	0.0337715	0.0291142	0.0178151	0.0210676	0.2595	0.0637076	4.03629	4.1	0.0916915	0.0942535	0.0653544	0.0375319	0.029707	0.295621	0.0818089	4.56656	4.64836	0.108383	0.120147	0.0483356	0.0796666	0.0525117	0.196459	0.058223	3.74833	3.80655	0.0869045	0.0477357	0.0651967	0.0271583	0.0641198	0.366329	0.045464	3.82694	3.87241	0.0535178	0.043642	0.0306249	0.0452545	0.054281	0.34246	0.0388272	4.01618	4.05501	0.0586715	0.0284843	0.0378885	0.0414441	0.0276475	0.384641	0.0436981	3.73693	3.78062	0.0532966	0.054945	0.0312066	0.0301507	0.0488915	0.396001	0.0227853	3.28028	3.30307	0.0193574	0.0305731	0.0154099	-0.000417709	0.0490036	0.415636	0.0235688	2.54268	2.56625	0.0239141	0.0233257	0.0474777	-0.00242686	0.0255532	0.391324	0.0221266	3.2766	3.29872	0.0201211	0.0177126	0.0283651	0.0296283	0.014806	0.408041	0.0200392	2.89952	2.91956	0.0273547	0.018091	0.0211797	0.00546575	0.028105	0.451897	0.0432794	2.70833	2.75161	0.0222373	0.0585825	0.0468402	0.0108693	0.0778675	0.430009	0.00824218	2.89457	2.90282	0.015938	0.00922561	0.00928736	0.00164461	0.00511527	0.443276
chr5	149337987	rs1381496622	G	C	0.109366	0.883411	0.0878017	0.126671	0	0.0478972	6.57674	6.62464	0.0502167	0.0752311	0.0483575	0.0550137	0.0106673	0.0944453	0.0177092	5.05694	5.07465	-0.0688386	0.0138917	0.039268	0.0929894	0.0112352	0.419089	0.071213	4.42895	4.50016	0.0779381	0.0623131	0.110662	0.0434279	0.0617247	0.229665	0.0452255	5.64321	5.68843	0.0763207	0.0466809	-0.0151868	0.0469055	0.0714073	0.215693	0.0878016	5.40806	5.49586	0.0648665	0.14968	0.164267	-0.000107765	0.0603027	0.0880251	0.0760056	4.44983	4.52583	0.0685754	0.101857	0.137893	-0.0285511	0.100254	0.224563	0.0777901	4.26996	4.34775	0.0940807	0.116013	0.091527	0.054821	0.0325088	0.235113	0.0607052	4.13887	4.19957	0.0906873	0.112247	0.0264106	0.035872	0.0383096	0.309989	0.0360936	4.16034	4.19644	0.00843906	0.142934	-0.086854	0.0473032	0.0686457	0.373744	0.0289012	3.88802	3.91692	-0.00635982	-0.032639	0.0116384	0.112225	0.0596416	0.394968	0.0279489	4.28472	4.31267	0.0671892	0.056402	-0.026545	0.0441346	-0.00143623	0.403111	0.0594197	2.18409	2.24351	0.0529737	0.0292618	0.141836	0.0423145	0.0307124	0.391063	0.0720618	2.72888	2.80094	0.0812533	0.0659442	0.0687242	0.059423	0.0849643	0.362191
chr5	149365589	rs142103592	AAGG	A	0.729712	0.883411	0.0402743	0.0581036	0	0.000903797	6.25678	6.25768	0.0130286	0.00470972	0.00661135	0.0064702	-0.0263009	0.480234	-0.00405393	4.07587	4.07181	-0.0149126	-0.0213292	-0.00777388	0.0332928	-0.00954676	0.487695	0.0286535	4.52287	4.55152	0.14347	0.0400524	0.0418034	-0.0409489	-0.0411096	0.394425	-0.00204511	3.55556	3.55351	0.030997	-0.0240538	-0.00752926	0.0430579	-0.0526974	0.476683	0.00590587	3.96105	3.96696	-0.00265646	0.0315695	-0.0279562	0.0149841	0.0135884	0.491413	-0.0013793	3.83664	3.83526	0.0116947	-0.0218449	0.0281703	-0.00677013	-0.0181465	0.517621	0.0365264	4.12404	4.16056	-0.00259256	0.0401096	0.0790119	0.0225198	0.0435834	0.357951	0.0402743	4.85163	4.89191	0.0813971	-0.0283027	0.147399	-0.019453	0.0203309	0.307195	-0.00530114	2.76008	2.75478	-0.0284696	0.000163078	-0.00171852	-0.00208902	0.00560832	0.486152	-0.0163712	3.65431	3.63794	0.0224006	0.0165005	-0.0296247	-0.0357075	-0.0554247	0.501722	-0.0294385	3.55462	3.52518	-0.0324492	-0.00948596	-0.0361025	-0.0497682	-0.0193868	0.410626	-0.0139707	2.65173	2.63776	-0.000682354	0.0618305	0.0926435	-0.112275	-0.11137	0.443618	-0.0318645	3.05683	3.02497	-0.0175445	-0.0845041	0.0462794	-0.0208764	-0.0826769	0.447308
chr5	149429123	rs1214381555	G	C	0.730726	0.883411	0.0342622	0.0494299	0	0.00559387	6.4946	6.50019	0.00412703	0.00123215	0.0244908	-0.000751972	-0.00112867	0.436564	0.0162375	4.22592	4.24215	0.00502062	0.00539398	0.0153408	0.0122268	0.0432053	0.440635	0.017275	4.60808	4.62536	0.0117974	0.0187259	0.0260124	0.0203352	0.00950432	0.406133	0.00958843	3.83594	3.84553	0.0186574	0.0128508	0.00351238	0.0025723	0.0103493	0.480471	0.00779815	4.06263	4.07043	0.0152287	0.00462961	0.00866365	-0.0039413	0.01441	0.471542	0.00976205	4.20147	4.21123	0.0104537	0.00817633	-0.000309467	0.00935841	0.0211313	0.456748	0.0337073	3.77242	3.80613	0.0312977	0.0357511	0.0137172	0.0214965	0.0662739	0.428346	0.0221803	3.82978	3.85196	0.0122805	0.0179725	0.0305927	0.0105383	0.0395176	0.405427	0.0151381	2.6632	2.67833	0.0027194	0.0239954	0.00394917	0.0196676	0.0253587	0.464505	0.0342622	3.52001	3.55427	0.0702422	0.0128043	0.0160849	0.0623856	0.00979424	0.438981	0.0241048	2.89972	2.92383	-0.00178599	0.0217216	0.00916576	0.0213306	0.070092	0.452252	0.0290091	2.87202	2.90103	0.0183687	0.0358579	0.00512981	0.0431049	0.0425842	0.404493	0.0149555	2.91094	2.9259	0.0186951	0.0372109	0.020756	0.016206	-0.0180905	0.471949
chr5	149716865	rs1395327320	A	G	0.710252	0.883411	-0.0576499	-0.0831712	0	-0.0102189	6.09017	6.07995	-0.00566483	-0.0102248	-0.0201006	-0.00681305	-0.00829124	0.427482	-0.0318987	3.87927	3.84737	-0.00407863	-0.0393808	-0.0193181	-0.0491517	-0.0475645	0.400591	-0.0532728	3.2946	3.24132	-0.0396905	-0.0663931	-0.0437453	-0.0563445	-0.0601907	0.398439	-0.0195739	3.56367	3.54409	-0.0288157	-0.0100644	-0.0355227	0.00869799	-0.0321648	0.457332	-0.0263151	3.66987	3.64356	-0.020988	-0.0167561	-0.0445981	-0.030817	-0.0184162	0.462541	-0.0290291	3.90973	3.8807	-0.0315976	-0.0380576	-0.0149055	-0.0363007	-0.0242844	0.430493	-0.0576499	2.69561	2.63796	-0.0384297	-0.0542398	-0.0278578	-0.109834	-0.0578878	0.376945	0.0503218	3.24716	3.29748	0.0617268	0.0667782	0.061321	0.0373254	0.0244577	0.349115	-0.0222096	1.71	1.68779	-0.021822	-0.00867367	-0.0275705	-0.0319159	-0.0210658	0.526614	-0.0299133	2.70282	2.67291	-0.00320959	-0.0278511	-0.0270863	-0.0592511	-0.0321686	0.472757	-0.0124689	2.08263	2.07016	-0.00212002	-0.0120628	-0.0182604	-0.0252128	-0.00468838	0.445907	-0.0122568	2.05823	2.04597	-0.00830889	-0.0260475	-0.0116932	0.000538826	-0.0157733	0.475019	-0.0032568	2.70293	2.69968	0.00259852	0.000452042	-0.00919747	-0.00134206	-0.00879502	0.472584
chr5	150095060	rs932060071	T	C	0.0672334	0.883411	0.127856	0.184458	0	0.113266	6.07611	6.18938	0.0621691	0.12141	0.0479193	0.0269241	0.307908	0.00688503	0.105173	4.11725	4.22243	0.156847	0.0744538	0.0911579	0.174066	0.0293398	0.179093	0.0980484	3.47252	3.57057	0.1541	0.0411723	0.0741198	0.0792613	0.141589	0.27193	0.0723603	3.5514	3.62376	0.0749826	0.06986	0.0696609	0.0855451	0.0617528	0.317041	0.074087	3.42925	3.50333	0.0527129	0.0456173	0.0965922	0.0768137	0.0986991	0.305847	0.127857	3.83993	3.96778	0.207253	0.0640719	0.061368	0.0668218	0.239767	0.186234	0.0698754	2.6372	2.70708	0.0883169	0.0446816	0.0812161	0.105753	0.0294096	0.424099	0.0648798	3.81735	3.88223	0.0249207	0.0387835	0.0960431	0.102151	0.0625009	0.318435	0.0632301	2.22328	2.28651	0.0896289	0.0442979	0.0452738	0.0860424	0.0509074	0.440577	0.0550669	2.66838	2.72344	0.0503862	0.0618267	0.0561998	0.0593219	0.0476	0.367979	0.052668	2.29205	2.34471	0.0539992	0.0349515	0.0658267	0.0428047	0.0657578	0.398782	0.0517801	2.5343	2.58608	0.0474408	0.0706224	0.0199537	0.0981853	0.0226982	0.379258	0.0591483	2.89791	2.95706	0.0728109	0.0415869	0.112432	0.0306301	0.0382819	0.357473
chr5	150174325	rs1022776878	A	G	0.61602	0.883411	0.0533255	0.0769324	0	0.0196596	6.6778	6.69746	0.0295873	0.0256104	-0.0219569	0.0303183	0.034739	0.284538	0.0219849	4.74166	4.76364	0.00752926	0.0236402	0.029222	0.0128517	0.0366812	0.388099	0.0533255	4.81803	4.87135	0.037529	0.0689235	0.0829301	0.0234981	0.0537467	0.267173	0.0368707	4.31336	4.35023	0.0455184	0.0274367	0.0337632	0.0294366	0.0481987	0.365228	0.0129836	4.44884	4.46182	0.00901651	0.00421953	0.0308828	0.00835419	0.012445	0.45078	0.0223467	4.44622	4.46856	0.0355144	0.0285082	0.0162549	0.0218158	0.00964022	0.39887	0.0134531	4.14193	4.15539	0.0252624	0.0198417	0.016367	-0.0089426	0.0147371	0.462467	0.0175838	4.25136	4.26895	0.0246029	0.0247502	0.022336	0.0219493	-0.00571966	0.430277	0.0180538	2.92482	2.94288	0.00243497	0.00990772	0.0285971	0.0249965	0.0243325	0.496496	-0.0137768	4.05884	4.04506	-0.00290871	-0.0532093	-0.0281351	0.00670195	0.00866723	0.487292	0.0154219	3.44587	3.46129	0.0307615	0.00945926	0.00467658	0.0332251	-0.0010128	0.478544	0.0245155	2.93503	2.95955	0.00882173	0.0311995	0.014689	0.0467181	0.0211492	0.421109	0.0231504	2.95924	2.98239	0.0220566	0.0210462	0.0212476	0.032809	0.0185926	0.464245
chr5	150365549	rs1460082516	C	T	0.873868	0.884443	-0.00843587	-0.0121704	0	-0.00798645	6.53697	6.52899	-0.00933599	-0.0206923	0.0154037	-0.0129066	-0.0124011	0.416515	-0.00566983	4.16475	4.15908	-0.0106406	0.00550842	-0.00935602	-0.00220084	-0.0116601	0.514539	-0.00557656	4.10477	4.09919	-0.0240624	0.00198936	-0.00851488	-0.00428391	0.006989	0.501981	-0.00745411	3.70988	3.70242	0.000208855	-0.00691748	-0.0131447	-0.00684309	-0.0105741	0.488506	-0.00843587	3.90398	3.89554	-0.010566	-0.00549936	-0.00427032	-0.00507808	-0.0167656	0.503882	-0.00597134	4.21313	4.20716	0.0140705	-0.0180712	-0.00737953	-0.00788069	-0.0105958	0.504842	0.00232916	3.13896	3.14129	-0.000727415	0.00367737	0.0132327	-0.0158203	0.0112834	0.45039	0.0010745	3.37656	3.37763	0.00125766	-0.0109699	0.00720334	0.00672936	0.00115204	0.470246	-0.00762706	2.00835	2.00072	-0.0024333	-0.0130463	-0.00102806	-0.00427198	-0.0173557	0.534256	-0.00484815	3.0406	3.03575	-0.00578833	-0.0134568	-0.00511909	-0.00939751	0.00952101	0.477584	-0.00465698	2.35935	2.35469	-0.00743699	-0.00605679	0.00279236	-0.0122774	-0.000306129	0.510924	-0.00525694	2.20797	2.20271	-0.000976086	0.0010283	-0.0127304	-0.00283217	-0.0107744	0.578978	-0.00550942	2.64582	2.64031	-0.0112982	-0.0150368	0.0179162	-0.00683808	-0.0122902	0.562606
chr5	150494747	rs1464096264	C	CT	0.832439	0.883411	-0.014825	-0.021388	0	0.00227585	6.23024	6.23252	-0.00565481	-0.0118742	0.0309381	0.00903034	-0.0110602	0.468359	0.00346246	4.05244	4.0559	-0.0260055	-0.0213828	0.0201702	0.0502348	-0.0057044	0.493144	-0.0090065	4.02652	4.01751	-0.0224161	-0.0236173	0.0185771	-0.0135527	-0.00402355	0.478551	0.00740438	3.61977	3.62718	0.00119495	-0.00703597	0.0324535	0.00765371	0.00275564	0.477651	0.00420208	3.83666	3.84086	0.00204206	0.00352764	-0.00444222	-0.0303259	0.0502088	0.482437	0.00239048	4.0072	4.00959	0.0109017	0.0106735	0.00355339	0.000701904	-0.0138781	0.463509	0.000963211	2.98603	2.987	0.0133705	0.0102918	0.00913143	-0.000576735	-0.027401	0.51284	-0.014825	3.1031	3.08828	-0.000324011	-0.00394845	-0.0260816	-0.0195072	-0.0242639	0.447987	-0.00609491	1.81802	1.81193	-0.0222812	-0.000793934	0.0101869	-0.00308847	-0.0144979	0.587968	-0.00720334	2.76136	2.75415	0.00427294	-0.0437834	0.00685978	-0.00397754	0.000611544	0.484066	0.0020931	1.94979	1.95188	-0.00702429	-0.0103437	0.0134125	-0.0143983	0.0288193	0.398066	0.00220876	2.00144	2.00365	0.0069046	0.00659633	-0.0072875	0.00502086	-0.000190496	0.45762	0.00170798	2.54441	2.54611	0.000896454	-0.00208354	0.0064013	0.00592637	-0.00260067	0.507865
chr5	150585860	rs898613594	T	G	0.731178	0.883411	0.0331248	0.047789	0	0.0113578	7.04503	7.05639	0.00861454	0.00186872	0.0299678	0.00516033	0.0111775	0.345108	0.00855675	5.24366	5.25222	0.000141621	0.0147471	0.00598621	0.0199528	0.00195599	0.462191	0.0331248	5.20746	5.24059	0.0476155	0.0205035	0.0207152	0.0233207	0.0534692	0.327954	0.00870171	4.98464	4.99334	0.0122104	0.0372896	-0.00104523	-0.00345659	-0.00148964	0.450011	0.00386648	5.02734	5.0312	0.000202656	-0.000548363	0.00316906	0.013412	0.00309706	0.463139	0.00766506	5.0537	5.06137	0.00441074	0.03581	0.00152349	0.00369883	-0.00711775	0.466004	0.0140469	4.69485	4.7089	0.0147691	0.00350094	0.0193553	0.0152874	0.0173216	0.450982	-0.000521278	4.76507	4.76455	0.00809812	-0.00341511	-0.00356483	0.00732851	-0.0110531	0.512097	0.00235772	4.04041	4.04277	0.00317144	0.00565791	0.0205455	0.00761461	-0.0252008	0.509753	0.00461593	4.16258	4.1672	0.00604033	0.0151873	-0.00341463	0.000822544	0.00444412	0.47847	0.00315433	3.58049	3.58365	0.00185251	0.000562429	0.00444937	0.0156281	-0.00672078	0.447893	0.0271579	3.15691	3.18406	0.007092	0.016525	0.0525508	0.0394368	0.020185	0.4033	0.00400777	3.19569	3.1997	0.00974321	0.00440359	-0.00327873	0.00105476	0.00811601	0.480197
chr5	150667389	rs1412021005	G	C	0.675299	0.883411	-0.082678	-0.119279	0	-0.00647154	6.28789	6.28142	0.00285482	-0.00928736	-0.0228801	0.00359964	-0.00664473	0.442485	-0.082678	4.62902	4.54634	-0.143193	-0.0383129	-0.0842743	-0.0350738	-0.112536	0.217806	-0.00964737	3.94025	3.9306	-0.0371048	-0.0151739	0.00596857	0.0187397	-0.0206664	0.457012	0.0105264	4.21645	4.22698	0.0380115	-0.00469494	-0.0336254	-0.0368807	0.0898213	0.457467	0.0689709	4.21783	4.2868	0.0321326	0.092607	0.0703096	0.112457	0.0373478	0.281604	-0.00403299	4.08383	4.07979	-0.00699472	0.00418282	-0.00885487	-0.012785	0.00428677	0.515381	-0.0329084	3.47562	3.44271	-0.0210602	-0.0198894	-0.0332694	-0.0401068	-0.0502164	0.453532	0.00502253	3.57721	3.58223	0.0199223	-0.00276947	0.00868225	0.00831652	-0.00903892	0.507196	0.0121859	2.63119	2.64337	0.0962064	0.0452251	-0.00880265	-0.0330372	-0.0386624	0.414894	-0.0242427	3.55415	3.5299	-0.0133774	-0.0157847	-0.015569	-0.0445523	-0.03193	0.480062	0.0368035	2.95615	2.99296	0.027292	0.0198896	0.118828	0.0499761	-0.0319681	0.4587	-0.00309043	2.90473	2.90164	0.00254774	-0.00169659	-0.00954485	-0.011085	0.00432658	0.538968	0.000852966	2.7186	2.71945	-0.00477028	0.00526524	-0.00297976	0.00271034	0.00403929	0.446412
chr5	151879311	rs1365112884	T	C	0.84584	0.883411	0.0173586	0.0250432	0	-0.0029315	6.24254	6.23961	-0.00679064	0.000809193	0.00477695	-0.00119495	-0.0122581	0.473679	-0.00784392	3.48933	3.48149	-0.00698376	0.0243411	-0.0301759	-0.00812697	-0.0182741	0.493138	0.00573859	3.526	3.53174	0.010376	0.00529242	0.016947	0.0013814	-0.00530386	0.453032	-0.00418396	3.18209	3.17791	-0.0309045	0.00564718	0.000780821	0.0016942	0.00186253	0.464231	-0.00276475	3.29928	3.29651	0.0100369	0.00269294	0.0126922	-0.0140662	-0.0251796	0.544646	-0.0109991	3.85466	3.84366	-0.0102439	0.000418425	-0.00792122	-0.0327599	-0.00448871	0.467941	-0.0119257	2.54282	2.53089	0.00104356	-0.0266812	-0.000933886	-0.0315859	-0.00147128	0.494492	-0.000466824	2.82647	2.82601	0.000565052	-0.0123334	-0.00820804	0.0157876	0.00185466	0.478116	-0.00930595	1.99602	1.98672	-0.00796223	-0.0136728	-0.0168662	-0.00262666	-0.00540185	0.548724	-0.00111947	2.30387	2.30275	-0.0156083	-0.0117779	0.0181007	0.00850558	-0.00481749	0.585719	-0.00264614	2.19464	2.192	0.00471044	-0.00637579	-0.00710058	-0.000551581	-0.00391316	0.456204	0.000832987	2.32597	2.3268	0.0104539	-0.0213358	-0.00862503	-0.00758767	0.0312595	0.443729	0.0173586	2.99344	3.0108	0.0172834	0.00703597	-0.00354028	0.041038	0.024976	0.435217
chr5	153002308	rs1040094162	T	C	0.111938	0.883411	0.156127	0.225243	0	0.104164	5.65823	5.76239	0.0662828	0.0695238	0.11066	0.0825491	0.191806	0.031355	0.0590361	4.14061	4.19965	0.0600097	0.0481224	0.0744417	0.0564628	0.0561438	0.314969	0.129582	4.04278	4.17236	0.159576	0.0951257	0.112499	0.21512	0.0655889	0.157456	0.134912	3.73492	3.86983	0.0754397	0.0493794	0.292813	0.1327	0.124229	0.188148	0.0430825	3.88224	3.92533	0.0760848	0.0313225	0.0184798	0.034132	0.0553932	0.379256	0.156127	3.48527	3.6414	0.201867	0.0440514	0.138664	0.104145	0.291907	0.148622	0.0255155	3.91645	3.94197	0.0236588	0.047581	0.0386543	0.0219026	-0.00421906	0.418744	0.057068	3.20169	3.25876	0.0607629	0.0702741	0.0543745	0.0522404	0.0476882	0.335239	0.018544	2.99783	3.01638	0.00172782	0.0297542	0.0127163	0.017864	0.0306578	0.443227	0.0566875	3.04529	3.10198	0.0372555	0.081125	0.0792935	0.0447471	0.0410163	0.357663	0.0438836	2.74241	2.78629	0.00946021	0.0481298	0.0381765	0.0856969	0.0379543	0.38331	0.0325396	2.27554	2.30808	0.0288851	0.0346076	0.00415373	0.0297413	0.06531	0.377485	0.0297235	2.79921	2.82894	0.0252869	0.0397663	0.027061	0.0307462	0.0257568	0.476042
chr5	153004553	rs976461588	A	G	0.412701	0.883411	0.0978931	0.14123	0	-0.00749359	6.15937	6.15188	-0.0177574	-0.00831747	-0.0103045	0.00410891	-0.00519752	0.43659	0.00235796	4.52217	4.52453	0.0091424	-0.00479746	-0.00469112	-0.0035696	0.0157056	0.473625	0.0871979	5.06051	5.14771	0.099937	0.0620289	0.191983	-0.00369644	0.0857372	0.119031	0.00242243	4.06321	4.06563	0.0201731	0.0064292	-0.0617361	-0.00176334	0.0490093	0.47333	0.0117044	3.95535	3.96705	0.015203	0.028121	0.0138307	-0.0168829	0.01825	0.474769	-0.0131995	4.29468	4.28148	-0.00948667	0.00165558	-0.00962448	-0.00513697	-0.0434048	0.469866	0.0617002	4.81836	4.88006	0.0801702	0.0505257	0.0355959	0.0743613	0.0678482	0.240052	0.0978931	4.38685	4.48475	0.108745	0.0813403	0.124657	0.0825982	0.0921254	0.180338	0.0354987	3.60944	3.64494	0.0114319	0.035111	0.0431485	0.0523593	0.0354428	0.38777	0.0161824	3.96742	3.98361	0.0171871	0.013329	0.017983	0.0099566	0.0224564	0.454823	0.0490001	3.60448	3.65348	0.0303433	0.0687792	0.0233912	0.0562251	0.0662618	0.376017	0.0431823	2.90982	2.953	0.00696063	0.0947287	0.0415585	0.0152631	0.0574005	0.377479	0.00448499	2.68733	2.69182	-0.0106308	0.00103331	0.00657439	-0.00128078	0.0267289	0.50263
chr5	153348722	rs775098492	T	C	1.49913e-09	1.64706e-07	0.325759	0.469971	0	0.286755	6.09729	6.38405	0.291616	0.375862	0.151161	0.25787	0.357267	1.17223e-11	0.246419	3.67243	3.91885	0.317941	0.149288	0.382358	0.202724	0.179783	0.0401781	0.129379	4.14592	4.2753	0.141248	0.0842242	0.0758848	0.225538	0.12	0.145928	0.325759	3.22195	3.54771	0.71295	0.224923	0.307669	0.136991	0.246262	0.0325788	0.18347	3.34271	3.52618	0.13169	0.260196	0.155891	0.180446	0.189124	0.159178	0.240357	3.84735	4.0877	0.276307	0.147975	0.201837	0.216863	0.358803	0.0350187	0.0772136	3.46122	3.53843	0.0523462	0.0925248	0.0600293	0.0864911	0.0946765	0.308839	0.107805	3.25826	3.36606	0.095654	0.101245	0.113171	0.141113	0.087842	0.300108	0.0494976	2.29334	2.34284	0.102561	-0.0216	0.0192862	0.0552409	0.092	0.400467	0.0724827	3.27814	3.35062	0.0192819	0.0839083	0.039794	0.143328	0.0761013	0.337803	0.0648512	2.39822	2.46307	0.0915415	0.0766053	0.00885248	0.0742366	0.07302	0.417412	0.0880677	2.65101	2.73908	0.0900073	0.120153	0.074687	0.0391212	0.116369	0.342165	0.179495	2.85948	3.03898	0.104603	0.140941	0.305736	0.0421534	0.304042	0.220674
chr5	153547129	rs1275761370	T	A	0.640294	0.883411	0.0491262	0.0708741	0	0.0169378	5.88027	5.89721	0.00994492	0.0308857	0.0168619	0.0275197	-0.00052309	0.36066	0.0250328	3.86955	3.89458	0.0114727	0.0364425	0.00814772	0.0392296	0.0298715	0.39992	0.0457068	4.49603	4.54174	0.0379319	0.0338855	0.0501938	0.0866632	0.0198598	0.336345	0.0491262	3.16455	3.21368	0.0505209	0.0568669	0.0518856	0.0446293	0.0417283	0.418186	0.0305561	3.73736	3.76791	0.0203023	0.0372252	0.012876	0.0161209	0.066256	0.397102	0.0192282	3.62089	3.64012	0.0222156	0.0267906	0.0116999	-0.00697899	0.0424139	0.415324	0.0322269	3.28252	3.31475	0.0322239	0.0750868	0.0234609	0.00581264	0.0245502	0.420263	0.0224555	3.42191	3.44437	0.0238216	0.0100343	0.0404201	0.0274551	0.0105462	0.424643	0.0259295	2.35855	2.38448	0.00809336	0.0143416	0.0467272	0.0112498	0.0492353	0.487979	0.0199491	3.29862	3.31856	0.0309381	0.0168226	0.0353746	-0.00135159	0.0179615	0.453954	0.0246325	2.75606	2.78069	0.0372634	0.0165012	0.00720143	0.027524	0.0346723	0.405058	0.0360601	2.73405	2.77011	0.043267	0.0510027	0.0352533	0.0293672	0.0214105	0.471371	0.0144032	2.77024	2.78464	0.0156741	0.00798678	0.0319006	0.00996017	0.00649405	0.428057
chr5	153555850	rs10515692	T	C	0.672677	0.883411	-0.0853572	-0.123144	0	-0.00612307	6.69992	6.6938	-0.00543022	-0.015871	-0.00853586	-0.00118732	0.000409126	0.434767	0.0126474	5.34144	5.35409	0.0029521	0.00836706	0.0179229	0.0210743	0.0129209	0.421729	-0.00923786	5.4627	5.45347	-0.0110221	-0.0202589	0.010735	-0.0216084	-0.004035	0.446251	0.00382357	5.03182	5.03564	0.0164547	0.00403452	0.00364304	-0.00821114	0.00319672	0.485293	-0.00260859	4.94013	4.93752	0.0112271	0.00257158	-0.0232501	-0.0150967	0.0115051	0.495879	-0.00948515	4.86633	4.85684	0.0351176	-0.0512876	-0.00277567	-0.00647974	-0.0220003	0.458658	-0.0617864	4.97486	4.91308	-0.0434728	-0.0734653	0.00170517	-0.11831	-0.0753884	0.248551	0.00276346	4.82079	4.82355	-0.00977421	0.00546026	0.0415854	-0.0217538	-0.0017004	0.478314	-1.63078e-05	3.93729	3.93728	0.00641251	-0.00361633	0.00212193	0.00356674	-0.00856638	0.521767	-0.0853572	4.52238	4.43702	0.0191264	-0.0617499	-0.10511	-0.140764	-0.138289	0.216155	-0.00887237	3.55853	3.54966	-0.0212073	0.0102911	0.00591278	-0.0478075	0.00844908	0.46959	-0.0029367	3.57093	3.56799	-0.0102315	-0.00304818	0.000116348	-0.000355005	-0.00116515	0.507984	0.000376511	3.96396	3.96434	0.0070312	-0.000474215	0.00986361	0.0179732	-0.0325112	0.499927
chr5	153609620	rs1379471703	G	A	0.692219	0.883411	-0.048668	-0.070213	0	-0.0274884	6.26874	6.24125	-0.0277085	-0.0238166	-0.0268917	-0.0265183	-0.0325069	0.267921	-0.0312887	3.78568	3.75439	-0.0166359	-0.0322292	-0.0276499	-0.0581014	-0.0218272	0.415116	-0.048668	3.85392	3.80525	-0.0443857	-0.0442638	-0.0497417	-0.0436554	-0.0612931	0.354548	-0.0253103	3.62178	3.59646	-0.0400648	-0.0174794	-0.0257168	-0.0342076	-0.00908303	0.451209	-0.0256102	4.07104	4.04543	-0.0146098	-0.0150261	-0.0235138	-0.0165429	-0.0583582	0.449999	-0.0337166	4.10407	4.07035	-0.0251608	-0.0450025	-0.0262887	-0.0339761	-0.0381548	0.401254	-0.0344959	3.21383	3.17933	-0.0393469	-0.032758	-0.0275214	-0.0360997	-0.0367537	0.483089	-0.0291684	3.64733	3.61816	-0.0319548	-0.0279493	-0.0344784	-0.0182989	-0.0331607	0.453928	-0.0118786	2.75766	2.74578	-0.00541902	-0.0128763	-0.0139532	-0.0123029	-0.0148418	0.490118	-0.0350048	3.60189	3.56688	-0.032253	-0.0409079	-0.0322456	-0.0248916	-0.0447259	0.43314	-0.0113567	2.72288	2.71152	-0.0139029	-0.00692701	-0.0158091	-0.00325274	-0.0168917	0.546701	-0.0242878	2.62527	2.60099	-0.0167756	-0.00663638	-0.0401959	-0.0213628	-0.0364683	0.484323	0.000668049	2.71183	2.7125	0.00188303	-0.00859308	0.0223014	-0.00248265	-0.00976849	0.435585
chr5	153880493	rs930516031	G	A	0.866179	0.883411	0.0151611	0.0218728	0	5.65529e-05	6.19318	6.19324	-0.002141	-0.00237751	-0.000622272	-0.00298023	0.00840378	0.49519	-0.0021924	4.28541	4.28322	-0.0131702	-0.0129461	0.00732326	0.00471544	0.00311565	0.501621	0.00506387	4.29237	4.29743	0.00459456	0.0258985	-0.00699854	0.00179911	2.57492e-05	0.47525	-0.000166464	3.97911	3.97895	-0.0140591	0.0216708	-0.00472116	0.00632572	-0.0100486	0.510868	-0.011426	4.21943	4.20801	-0.00193691	-0.024785	-0.0351892	-0.0204439	0.0252252	0.483992	0.0151611	4.12967	4.14483	0.0146956	0.0033474	0.00698948	0.0210519	0.029721	0.423725	0.00620322	4.07939	4.08559	0.00342035	-0.00941372	0.00494242	0.0251558	0.00691128	0.470865	0.00247498	3.7779	3.78038	-0.0163598	0.0126879	0.0178301	-0.00182152	3.8147e-05	0.503483	-0.00275025	3.34368	3.34093	-0.0107093	-0.00526714	0.00123692	-0.00468683	0.00567508	0.526229	0.00949087	3.68452	3.69402	0.0008564	0.00828028	-0.00449657	0.0258384	0.0169759	0.446473	-0.00157595	3.00893	3.00735	-0.00509143	0.0043807	0.00453186	-0.00448561	-0.00721526	0.536416	-0.00139618	2.78206	2.78067	-0.00339079	-0.000946045	0.00121522	-0.00192046	-0.00193882	0.552494	-0.00422392	3.14831	3.14409	-0.000331402	-0.00436902	-0.0165477	-0.00390434	0.00403285	0.531257
chr5	154015196	rs114107365	A	T	0.601116	0.883411	0.0343673	0.0495815	0	0.0156601	6.92324	6.9389	0.0112734	0.0198607	0.0195537	0.0121875	0.0154252	0.307546	0.028827	4.42004	4.44886	0.0315733	0.0542889	0.0213823	0.0218434	0.0150471	0.388965	0.0343673	4.7208	4.75517	0.0630345	0.0137978	0.0345821	0.0377526	0.0226693	0.338942	0.0182682	4.34885	4.36711	-0.00108147	0.00637007	0.0444927	0.015624	0.0259357	0.442018	0.0202262	4.38746	4.40769	0.032167	0.0328579	0.00995588	0.00480318	0.021347	0.401599	0.0343087	4.58245	4.61676	0.0364695	0.0327296	0.036478	0.0345421	0.0313244	0.346314	0.0218303	3.78152	3.80335	0.0324097	0.0245442	0.0300081	0.0237491	-0.00155973	0.45245	0.0106811	3.91009	3.92077	0.00469542	0.0173454	0.00327277	0.00693655	0.0211554	0.456604	0.0102745	3.2493	3.25957	0.00188613	0.0151911	0.000761509	0.00841975	0.0251141	0.428976	0.0314954	3.92095	3.95245	-0.0148139	0.0280905	0.0591042	0.0165527	0.0685434	0.37701	0.0142571	3.42025	3.43451	0.0169718	0.0068121	0.00539732	0.0202177	0.0218866	0.420957	0.0188991	3.27093	3.28983	0.00781798	0.0114558	0.0155478	0.0149562	0.0447176	0.473764	0.00569887	3.43813	3.44383	0.00526834	0.0157926	-0.0084033	0.00498962	0.0108471	0.460988
chr5	154037197	rs774927094	A	G	0.518481	0.883411	0.0446785	0.0644574	0	0.0186496	7.23336	7.25201	0.0175509	0.0108056	0.0447483	0.00664663	0.0134964	0.244637	0.0191588	4.75343	4.77259	0.0451245	-0.00672436	0.0262108	0.00425768	0.0269256	0.401483	0.0296402	4.61059	4.64023	0.0256224	0.0505748	0.0227046	0.0146513	0.0346479	0.377684	0.0446785	4.73377	4.77844	0.0308018	0.022212	0.028398	0.0270948	0.114886	0.321891	0.0205556	5.14377	5.16433	0.0141802	0.0182872	0.0152903	0.0433011	0.0117192	0.400325	0.0371465	5.01916	5.05631	0.0337272	0.0296307	0.0200391	0.0575266	0.0448089	0.302555	0.0215877	3.90142	3.92301	0.041265	0.0227585	0.0383337	-0.00713444	0.0127158	0.432135	0.0270637	4.00075	4.02781	0.0336275	0.0198407	0.042552	0.0219831	0.0173152	0.391529	0.0247637	2.93244	2.9572	0.062912	-0.00410986	0.00471044	0.0480268	0.0122793	0.416552	0.0292111	3.26283	3.29204	0.0361872	-0.00171757	0.0276566	0.0437186	0.0402107	0.456878	0.0124171	3.12681	3.13923	0.00781178	-0.00926781	0.0219786	0.0186965	0.0228665	0.426785	0.0189033	2.61104	2.62994	0.0105317	0.0109086	0.0202782	0.00942254	0.0433753	0.493803	0.0360443	3.10111	3.13715	0.0412343	0.0231228	0.0595036	0.0300143	0.0263467	0.37806
chr5	154449802	rs1396754165	A	G	0.0548127	0.883411	-0.133425	-0.192492	0	-0.0830236	6.52927	6.44625	-0.0596609	-0.0903492	-0.194749	-0.0465775	-0.0237813	0.0177671	-0.0671612	4.92115	4.85398	-0.0636153	-0.0117002	-0.0224318	-0.0978618	-0.140197	0.230938	-0.112812	5.03513	4.92232	-0.0450029	-0.0820031	-0.133039	-0.197456	-0.10656	0.0929001	-0.0884823	4.36655	4.27806	-0.0965247	-0.0529203	-0.143202	-0.0552742	-0.0944905	0.241399	-0.0999096	4.3726	4.27269	-0.119046	-0.0515337	-0.0549278	-0.11496	-0.159081	0.19163	-0.0635931	4.61097	4.54737	-0.0644341	-0.0116358	-0.0820813	-0.0786405	-0.0811739	0.274624	-0.133425	4.00885	3.87543	-0.199999	-0.0726156	-0.149812	-0.151273	-0.0934253	0.186416	-0.0878815	4.14187	4.05399	-0.0543988	-0.0417409	-0.176279	-0.0795465	-0.0874424	0.248969	-0.0347104	2.76989	2.73518	-0.0472763	-0.0253406	-0.00574565	-0.0822599	-0.0129297	0.470079	-0.0330256	3.77265	3.73963	-0.0224044	-0.00563097	-0.0359087	-0.0572066	-0.0439773	0.449261	-0.0403659	3.2659	3.22554	-0.0565813	0.00900698	-0.0383518	-0.0409701	-0.0749335	0.457262	0.0165212	2.81896	2.83548	0.0211384	0.0615351	-0.0162568	-0.000801802	0.0169911	0.410183	0.0143869	3.12052	3.1349	-0.0203688	0.0716367	0.0495071	-0.0179894	-0.0108509	0.499182
chr5	154669424	rs1006624880	A	G	1.35459e-15	2.29546e-13	0.62267	0.898323	1	0.164358	6.55758	6.72194	0.273759	0.228649	-0.0100193	0.21794	0.111461	1.90105e-06	0.258444	4.33186	4.5903	0.185462	0.429465	0.239429	0.286383	0.151482	0.00638346	0.103905	4.34197	4.44588	0.0559897	0.182647	0.104127	0.016067	0.160693	0.160377	0.301394	3.78141	4.08281	0.0595408	0.575001	0.408192	0.139332	0.324906	0.0112034	0.201999	4.23807	4.44007	0.264412	0.130724	0.163061	0.273643	0.178154	0.0359776	0.62267	4.51345	5.13612	0.602605	0.560624	0.498666	0.562193	0.889263	4.87388e-14	0.0284438	3.2502	3.27864	0.0386376	0.0429358	0.032089	0.00348163	0.0250747	0.43081	0.0557072	3.44527	3.50098	0.0586057	-0.0039444	0.0315509	0.0690799	0.123244	0.338899	-0.0137068	2.19989	2.18618	-0.0289426	-0.0235598	-0.00717568	-0.00611234	-0.00274372	0.449613	0.0128093	3.12203	3.13484	-0.00667167	0.0261128	0.0446279	-0.000851631	0.00082922	0.502131	0.0223263	2.50725	2.52958	0.0710583	0.00236988	0.00840616	-0.00396562	0.0337629	0.453066	0.0365053	2.15231	2.18882	0.0069468	0.0390766	0.116726	0.0122013	0.00757551	0.490648	0.0834772	2.79386	2.87734	0.12642	0.103862	0.0530674	0.0801077	0.0539289	0.369252
chr5	155122041	rs1173368956	C	T	0.761097	0.883411	0.0705669	0.101807	0	-0.00305662	5.91256	5.9095	-0.00800133	-0.0123701	0.00588989	-0.000370502	-0.000431061	0.479538	0.0086894	3.3396	3.34829	0.00991893	-0.0148938	0.0273783	-0.0111105	0.0321541	0.46497	0.0139109	3.63301	3.64692	-0.0407219	0.00680494	0.0454278	0.0650578	-0.00701427	0.445074	0.00545487	2.95625	2.96171	0.0356555	0.00175691	-0.00324535	-0.00388432	-0.00300837	0.458878	0.000243711	3.40745	3.40769	0.00818157	-0.00491977	-0.0171492	0.00924373	0.00586224	0.464718	-0.00545158	3.578	3.57255	-0.0127313	0.00136709	-0.00284433	-0.0138903	0.000840902	0.490882	0.014435	2.64222	2.65666	0.0123835	0.00598645	0.0170236	0.0221729	0.0146084	0.431838	0.000821114	2.87369	2.87451	0.00865889	-0.0140953	-0.000628471	0.0258594	-0.0156889	0.503367	0.0705669	1.87666	1.94722	0.0997131	0.0832653	0.100774	0.0459341	0.0231485	0.318941	0.0108309	2.46137	2.4722	0.0165014	0.00176954	-0.0152371	0.01407	0.0370507	0.506396	0.0190785	2.08553	2.10461	0.0147035	0.0337815	0.00895298	0.0117381	0.0262164	0.408566	0.0526827	2.34246	2.39514	0.0614805	0.103613	-0.0340683	0.071311	0.0610774	0.466028	0.0136129	2.5246	2.53821	0.0155325	0.0107472	0.0211444	0.0118885	0.00875211	0.47853
chr5	156013417	rs970652971	C	T	0.721915	0.883411	-0.0488862	-0.0705278	0	-0.0158731	6.00326	5.98739	-0.00966835	0.00272942	-0.0224524	-0.0114975	-0.0384769	0.380821	-0.0366269	3.90971	3.87309	-0.0386481	-0.0392914	-0.0309136	-0.0253997	-0.0488815	0.430554	-0.0488862	3.68284	3.63395	-0.0715749	-0.0457265	-0.0610485	-0.0335236	-0.0325573	0.367166	-0.0374168	3.50325	3.46584	0.00656104	-0.0353787	-0.0457268	-0.0308754	-0.0816643	0.460839	-0.036996	3.76676	3.72976	0.0239205	-0.0482144	-0.0531766	-0.0322287	-0.0752807	0.40375	-0.0196933	4.00666	3.98697	-0.0226264	-0.0105815	-0.0336337	-0.0225012	-0.0091238	0.429653	-0.0144488	3.11879	3.10435	-0.042336	-0.011878	-0.0147433	-0.0112152	0.00792837	0.504164	-0.0233062	3.15393	3.13062	-0.0243189	-0.00913501	-0.0193691	-0.0458109	-0.0178969	0.435778	-0.00546315	1.87982	1.87436	0.00658727	-0.0260788	-0.010443	0.00675535	-0.00413656	0.519974	-0.0341907	3.07844	3.04425	-0.047312	-0.0193799	-0.0343039	-0.035522	-0.0344355	0.40731	0.00139256	2.43265	2.43404	-0.00167298	-0.00497317	0.0353086	-0.00805235	-0.0136473	0.465512	-0.0409527	2.10909	2.06813	-0.017478	-0.0562177	-0.0950478	-0.0241413	-0.0118787	0.414496	-0.0282369	2.52145	2.49321	-0.0392239	-0.0135779	-0.0409491	0.00812674	-0.0555601	0.526112
chr5	156086072	rs932039853	T	A	0.592547	0.883411	0.0455312	0.0656877	0	0.0415598	5.76219	5.80375	0.018271	0.0355802	0.0508666	0.025239	0.0778422	0.223686	0.043273	3.70332	3.74659	0.0379834	0.0770214	0.0239866	0.0392275	0.038146	0.371131	0.0452866	3.48821	3.53349	0.0133588	0.0791769	0.072262	0.0313587	0.0302765	0.366444	0.0350784	3.29224	3.32731	0.0348587	0.0564201	0.0215087	0.0282814	0.034323	0.440526	0.0347987	3.58006	3.61486	0.0279531	0.0281162	0.0441661	0.0326366	0.0411215	0.381681	0.0455312	3.64601	3.69154	0.0413036	0.077142	0.038959	0.0517514	0.0185001	0.351851	0.030682	3.27537	3.30605	0.0886908	0.022445	0.0292232	0.0107224	0.00232863	0.405524	0.0251185	3.26836	3.29347	0.0520649	0.0228441	-0.0177698	0.0486116	0.0198419	0.468388	0.0104172	2.50807	2.51848	-0.0022347	0.0253389	0.0308545	-0.00970221	0.00782943	0.454256	0.031637	3.09615	3.12779	0.0270898	0.030875	0.0104396	0.0511529	0.0386274	0.452084	0.0116471	2.59692	2.60857	0.0256374	0.0073173	0.000598431	0.0013864	0.0232959	0.47222	0.00865374	2.22388	2.23253	0.00957489	0.0148699	0.00892806	-0.00132275	0.0112185	0.441345	0.0176806	2.52931	2.54699	0.0319357	0.0117154	0.0234494	0.00166512	0.0196376	0.485493
chr5	156325149	rs1483913866	T	C	0.603561	0.883411	-0.0627547	-0.0905359	0	-0.0011158	6.91477	6.91366	0.00322628	-0.000964165	-0.0212855	0.0207338	-0.00728941	0.482674	-0.0592909	4.94948	4.89019	-0.133516	0.00469875	-0.0668859	-0.047626	-0.0531249	0.235744	0.00261202	5.2121	5.21471	0.0070591	-0.00445986	-0.00297689	0.0191178	-0.00568008	0.494464	-0.02989	4.60341	4.57352	-0.0715394	-0.00685692	-0.0384331	0.0010438	-0.0336642	0.374696	-0.0293433	4.74153	4.71218	-0.00917196	0.00491047	-0.0251598	-0.101424	-0.0158715	0.390777	-0.0627547	5.01668	4.95392	-0.0102286	-0.152153	-0.0417395	-0.0668073	-0.0428457	0.222736	-0.0199007	4.11304	4.09314	-0.0243096	-0.00555062	-0.0206876	-0.0199833	-0.0289721	0.424729	-0.0116386	4.22008	4.20844	-0.0237374	-0.00600052	0.00186348	-0.0143871	-0.0159316	0.481862	-0.0410895	3.36565	3.32456	-0.00587344	-0.0263286	-0.0616548	-0.02461	-0.0869806	0.403166	-0.0117959	3.91988	3.90809	-0.01984	-0.0104704	-0.00832629	0.0076375	-0.0279801	0.458657	-0.0210522	3.25454	3.23349	-0.0421016	-0.000264645	-0.0303724	-0.0095911	-0.0229311	0.480751	-0.00480733	2.97653	2.97173	0.0171008	-0.0350752	0.00525689	0.00420785	-0.015527	0.504444	-0.016122	3.40608	3.38996	-0.0184066	-0.000729561	0.0144107	-0.0482388	-0.0276456	0.464488
chr5	156459329	rs931087065	T	C	0.773613	0.883411	-0.0599194	-0.0864454	0	0.00983105	6.06727	6.0771	0.00130177	-0.00643396	0.0504827	-0.00648117	0.0102859	0.420571	-0.0212697	4.65762	4.63635	-0.00236177	0.0120854	-0.0348821	-0.047308	-0.0338821	0.43304	0.00133181	4.51478	4.51612	-0.0321465	-0.012867	0.0133791	0.0407534	-0.00246	0.487034	-0.0169038	4.04166	4.02476	-0.027086	-0.0139093	-0.0142436	-0.0192461	-0.0100341	0.433142	-0.00675664	4.06436	4.05761	-0.0167503	-0.0313539	-0.0147786	0.0132978	0.0158019	0.470392	-0.0599194	4.26966	4.20974	-0.0111437	-0.10765	-0.0268536	-0.0680218	-0.0859282	0.322551	-0.0227413	3.78099	3.75824	-0.02654	-0.00409031	-0.0265801	-0.0207632	-0.035733	0.427371	-0.0133998	3.75528	3.74188	0.00302196	-0.0191517	-0.0240276	-0.0235109	-0.00333095	0.495108	-0.0118325	2.92745	2.91562	-0.0148568	0.0107369	-0.0262971	-0.0252197	-0.00352597	0.498848	0.00812468	3.58646	3.59458	0.0136392	0.00841975	0.0115683	0.00612259	0.000873566	0.462332	-0.00363765	3.3762	3.37256	-0.0159147	-0.00990653	0.0204742	-0.00510716	-0.00773406	0.53055	-0.0025816	2.94351	2.94093	-0.0205464	-0.00995207	-0.0329447	0.0043602	0.046175	0.470293	5.24521e-05	2.63528	2.63534	0.00433469	0.0103793	-0.00651765	-0.00797939	4.52995e-05	0.531085
chr5	156525871	rs1260785741	G	A	0.829867	0.883411	-0.0355174	-0.0512408	0	-0.000316048	5.51222	5.5119	-0.000409126	0.00641298	-0.00413942	-0.00181627	-0.0016284	0.49916	-0.00256691	3.49394	3.49138	-0.0117779	0.0116892	-0.00291014	-0.000442266	-0.00939345	0.48244	-0.026458	3.39082	3.36436	-0.0181229	-0.0179334	-0.030216	-0.0280724	-0.0379453	0.423746	0.000572443	2.89987	2.90044	0.0077765	0.00880957	0.00862479	-0.00997901	-0.0123696	0.452515	-0.0209271	3.3707	3.34978	-0.0134091	-0.0394323	-0.0317752	0.0189419	-0.0389607	0.467436	-0.0113621	3.39054	3.37918	-0.0193036	-0.00611997	-0.0132101	-0.000390291	-0.0177867	0.498902	-0.0201647	2.74852	2.72835	-0.0487254	-0.0194366	-0.00860524	-0.00363755	-0.0204189	0.505076	0.00236144	3.06919	3.07155	-0.0160654	-0.000799418	0.0186002	0.0253108	-0.015239	0.487392	-0.0355174	2.06787	2.03236	-0.0247544	-0.00401378	-0.0207396	-0.0867114	-0.0413678	0.46351	-0.00174279	3.17976	3.17801	-0.000180244	-0.00390553	0.00213718	-0.00613189	-0.000633478	0.468879	-0.0178048	2.39388	2.37607	-0.0068202	-0.00791168	-0.0315716	-0.0304978	-0.0122228	0.463459	-0.000761271	2.29831	2.29755	0.00157905	-0.000999212	0.00043869	0.000883579	-0.00570846	0.461285	-0.000829506	2.7129	2.71207	0.00151491	-0.00307751	0.00722504	-0.00478458	-0.00502539	0.562715
chr5	156534196	rs868140449	A	G	0.205403	0.883411	0.248988	0.359213	0	0.0342596	5.80276	5.83702	0.0179143	0.0556226	0.0261927	0.0335503	0.0380182	0.265395	0.129569	3.60465	3.73422	0.118048	0.118182	0.0906332	0.177109	0.143871	0.211302	0.0453414	3.76178	3.80712	0.0334909	0.0588307	0.0675235	0.0465007	0.0203609	0.343221	0.248988	3.10733	3.35632	0.224061	0.244046	0.331161	0.171115	0.274557	0.0958029	0.169167	3.19477	3.36394	0.148287	0.095577	0.275086	0.0762176	0.250667	0.195684	0.0349932	3.58191	3.6169	0.018791	0.0122972	0.0293367	0.0730348	0.0415065	0.386021	0.020903	3.20301	3.22391	-0.00290442	0.0304945	0.0265601	0.0161819	0.0341828	0.414103	0.0620628	3.23387	3.29593	0.0540113	0.0451224	0.0767379	0.0621688	0.0722735	0.323739	0.144158	2.63812	2.78228	0.193043	0.0521746	0.224259	0.145247	0.106068	0.235236	0.013655	3.16279	3.17645	0.0190501	0.0115242	0.0167947	0.0081315	0.0127745	0.497399	0.0821114	2.5632	2.64531	0.0434458	0.09743	0.137156	0.0384793	0.0940459	0.316067	0.0658036	2.46862	2.53442	0.0485439	0.0297911	0.0931418	0.0773137	0.0802274	0.397599	0.0294604	2.36109	2.39055	0.0371051	0.0455387	0.0171845	0.0332074	0.0142663	0.491465
chr5	156544524	rs1252806486	A	C	0.740753	0.883411	-0.0328114	-0.0473368	0	-0.00660181	7.21819	7.21159	-0.00290728	-0.0105844	-0.00119734	-0.00236177	-0.0159583	0.410454	-0.0232897	5.22205	5.19876	-0.0192809	-0.0158963	-0.0151224	-0.0363731	-0.0297756	0.393726	-0.0243649	5.2102	5.18584	-0.00238752	-0.06217	-0.0463557	-0.0064168	-0.00449467	0.369871	-0.0328114	4.95306	4.92025	-0.0356593	-0.0281134	-0.0297966	-0.019588	-0.0508995	0.369202	-0.0147951	4.74843	4.73364	-0.0230308	-0.0367355	-0.00347137	-0.0158787	0.00514078	0.435347	-0.00668325	5.0627	5.05601	-0.00732613	-0.000719547	-0.00372839	-0.0100102	-0.011632	0.457062	-0.0229082	3.61094	3.58803	-0.0324111	-0.0383089	-0.0156169	-0.00386524	-0.0243387	0.477786	-0.0177789	3.75987	3.74209	-0.0133228	-0.0266983	-0.0556378	-0.00542831	0.0121927	0.482989	0.00574589	3.31577	3.32151	0.0225887	-0.00164604	0.0153739	0.00705409	-0.0146413	0.490403	-0.0166586	3.56804	3.55138	-0.00528002	0.00702333	-0.0384939	-0.0315826	-0.0149601	0.446909	-0.0062161	3.3247	3.31848	0.00653076	0.0135088	-0.0355124	0.00400925	-0.0196168	0.490483	0.00885138	3.56932	3.57817	-0.00176978	0.00786447	0.0204525	0.0243907	-0.00668097	0.48812	-0.00763464	3.74893	3.7413	-0.00874686	-0.00797033	-0.0102015	-0.00935817	-0.00189638	0.511849
chr5	156565708	rs1174757606	A	C	0.705649	0.883411	0.0392322	0.0566001	0	0.0219097	5.46873	5.49064	0.0185895	0.00320339	0.0297675	0.0284891	0.0294991	0.360531	0.0392322	2.94139	2.98062	0.00475097	0.0274351	0.0503337	0.0983183	0.0153229	0.432338	0.0250834	3.25889	3.28397	0.0249526	0.0221047	0.0370398	0.00761747	0.0337026	0.448713	0.0167367	2.71245	2.72918	0.0479283	0.0348406	-0.0101454	0.00875473	0.00230551	0.436567	0.031724	3.10137	3.1331	0.0355566	0.0494275	0.02846	0.0319002	0.0132759	0.462117	0.0107068	3.17445	3.18515	0.035311	0.0129588	-0.00576973	0.000339031	0.010695	0.437687	0.0027184	3.48446	3.48718	0.0165131	-0.00851274	0.00170422	0.00219226	0.00169516	0.495563	0.0230336	2.81294	2.83597	0.0285995	-0.00265455	0.0054965	0.0511	0.0326266	0.400225	0.0339191	1.806	1.83992	0.0579615	0.0351725	0.0356388	-0.000496387	0.0413191	0.399133	0.0168527	2.93191	2.94877	0.0187569	0.00822997	0.0135193	0.0408225	0.00293469	0.41563	0.0102329	2.19236	2.20259	0.0276916	0.0160694	0.0129843	-0.0483449	0.0427643	0.401354	0.0214054	2.00148	2.02289	0.0222747	0.0132184	0.018193	0.0273266	0.0260141	0.457676	0.0150901	2.28642	2.30151	0.0152686	0.0086863	0.0234122	0.0192146	0.00886893	0.523034
chr5	156651140	rs758146535	A	G	0.782097	0.883411	-0.0405537	-0.0585066	0	0.0053793	5.105	5.11038	-0.00646353	0.00285196	0.0279942	0.00653362	-0.00401974	0.474384	-0.0175517	2.28184	2.26428	0.00499034	-0.0264164	-0.00670481	-0.0760242	0.0163968	0.483	-0.0405537	2.27112	2.23056	0.0201433	-0.0270193	-0.0652595	-0.0739569	-0.0566762	0.497109	0.0173923	1.86228	1.87967	0.047295	0.000552654	-0.0134261	-0.0018096	0.0543494	0.460492	0.00425644	2.30163	2.30588	-0.0112884	0.0142319	-0.0118859	0.0165982	0.0136263	0.411331	0.0265088	2.61452	2.64103	-0.000675201	0.0524249	0.0272601	0.0123534	0.0411808	0.3897	-0.0299846	2.05825	2.02826	-0.0346649	-0.0534116	-0.0568836	0.00203228	-0.00699544	0.474994	0.00158105	2.56804	2.56962	0.00361133	-0.0163283	0.0119154	-0.00523114	0.0139379	0.428637	-0.00794799	1.3567	1.34876	-0.0238026	0.00763071	0.00301957	-0.00514853	-0.0214391	0.449821	-0.00230441	2.24331	2.24101	0.0095253	-0.00294852	-0.00145006	-0.0158491	-0.000799656	0.533507	-0.00908451	1.89569	1.8866	-0.0194565	-0.00763702	-0.00149453	0.00210834	-0.0189428	0.502199	-0.00172904	2.07153	2.0698	0.000670195	0.00314927	-0.00552917	-0.00653029	-0.000405192	0.459148	0.00204802	2.49425	2.4963	0.0025208	-0.00350714	0.00414085	-0.00371528	0.0108008	0.434183
chr5	156923049	rs115722579	A	G	0.712532	0.883411	0.0247858	0.0357584	0	0.0188897	6.5294	6.54829	0.000586033	0.0111647	0.0464616	0.00154018	0.0346961	0.301104	0.0240013	4.46265	4.48665	0.0183802	0.0557575	0.0336266	0.0129013	-0.000658989	0.416861	0.00320826	4.63327	4.63647	0.00222874	0.010273	0.00274754	-0.00165272	0.00244474	0.467758	0.0163992	4.37607	4.39246	0.0150743	0.0166078	0.0251431	0.016335	0.00883579	0.448821	0.0213395	4.34141	4.36275	0.0112176	0.0268083	0.0271111	0.0149612	0.0265994	0.416133	0.0199836	4.17037	4.19035	0.0158525	0.00984478	0.00956058	0.0279608	0.0366993	0.40502	0.0247858	4.17635	4.20114	0.03473	0.00976658	0.0169678	0.0481777	0.014287	0.424067	0.0181604	3.93817	3.95633	0.0191185	0.0107164	0.0208766	0.024637	0.0154533	0.425246	0.0223243	2.88823	2.91055	0.032757	0.00181437	0.0245528	0.0237882	0.0287089	0.432263	0.00837402	3.70158	3.70995	0.0148664	0.00798535	0.00382876	0.00742125	0.00776839	0.490104	0.0124789	3.18135	3.19383	0.0080688	0.00675416	0.0171642	0.0168128	0.0135946	0.451418	-0.00359058	2.79749	2.7939	-0.00571203	-0.0108335	0.000433207	-0.0118914	0.0100508	0.526838	0.00411129	3.08412	3.08824	0.00746489	-0.00263858	0.00531316	0.009624	0.00079298	0.515828
chr5	157491603	rs767307014	G	A	0.627831	0.883411	-0.0519493	-0.074947	0	-0.0111061	6.54388	6.53277	-0.00316095	-0.0176449	-0.0119948	-0.0223031	-0.000426769	0.390503	-0.0180119	4.58592	4.56791	-0.0211167	-0.0303688	-0.0163474	-0.0106316	-0.0115948	0.442296	-0.0361041	5.00824	4.97214	-0.0330458	-0.0476499	-0.0259056	-0.0569835	-0.0169358	0.340739	-0.043106	4.36023	4.31713	-0.0777626	-0.046422	-0.0575509	0.00538683	-0.0391812	0.339478	-0.0443693	4.72541	4.68104	-0.0322494	-0.0831361	-0.0382109	-0.0289598	-0.0392904	0.313068	-0.0146303	4.46052	4.44589	-0.014596	-0.0140257	-0.011766	-0.0137029	-0.0190611	0.462629	-0.0271423	4.23666	4.20952	-0.0282655	-0.0335855	-0.04564	-0.00928354	-0.0189371	0.427164	-0.0246902	4.61175	4.58706	-0.0254087	-0.00664949	-0.0434723	-0.0402379	-0.00768232	0.420576	-0.0519493	3.22332	3.17137	-0.0741239	-0.00291896	-0.0500209	-0.044024	-0.0886588	0.383088	-0.00820112	3.75576	3.74756	-0.0051477	-0.0126417	0.00770187	0.00155568	-0.0324738	0.493845	-0.0230931	3.33028	3.30719	-0.0144825	0.00823164	-0.0225573	-0.0366693	-0.049988	0.47852	-0.0275945	3.27934	3.25174	-0.00998545	-0.0483551	-0.0327816	-0.00675106	-0.0400991	0.429589	-0.0044013	3.33009	3.32569	-0.0177903	0.00270486	0.0049417	-0.00282478	-0.00903797	0.478932
chr5	157613940	rs779271405	G	A	0.674759	0.883411	0.0423027	0.0610299	0	0.0074728	6.60131	6.60878	-0.00823545	0.0148091	0.00036335	0.0243039	0.00612307	0.418184	0.0423027	4.53705	4.57936	0.0293522	0.0345016	0.0859041	0.0238085	0.0379472	0.330301	0.012889	4.84333	4.85622	0.00614786	0.0246782	0.0294604	-0.00822926	0.0123878	0.437273	0.0319461	3.91074	3.94268	0.0128398	0.0674448	0.0240176	0.0240293	0.0313992	0.402768	0.0205926	4.02758	4.04817	0.0236621	0.0144882	0.0601444	0.0205743	-0.0159059	0.418052	0.0162475	4.79984	4.81609	0.0129805	0.0233302	0.0145969	0.0269427	0.00338697	0.421658	0.010488	3.86944	3.87993	-0.0272725	0.014565	0.0177934	0.04127	0.00608397	0.4564	0.0215012	4.05406	4.07556	0.0247269	0.0183971	0.0179498	0.0138016	0.0326304	0.445377	0.018802	2.57878	2.59758	0.0283387	0.0144937	0.0218711	0.0204306	0.00887585	0.444734	0.0011591	3.80826	3.80942	0.0255954	-0.0490687	0.0374022	-0.013263	0.00512958	0.464343	0.0220702	3.0263	3.04837	0.0259948	-0.00420117	0.0392234	0.0261173	0.0232167	0.407258	0.0022162	3.49575	3.49797	-0.00501704	-0.00189042	0.0231278	-0.00803018	0.00289083	0.451423	0.00922818	3.33014	3.33937	0.0140698	0.000966549	0.0236175	0.0059998	0.00148726	0.44464
chr5	157714203	rs996745877	T	C	0.816729	0.883411	0.0293034	0.0422758	0	0.00388412	5.86545	5.86934	0.00741625	-0.00617266	0.011723	0.00878954	-0.00233555	0.457052	0.0115853	4.37191	4.38349	0.00180769	0.0161347	0.0125246	0.0139165	0.0135431	0.434062	-0.000987434	4.61468	4.6137	0.00859547	-0.00497818	-0.000990868	-0.00250101	-0.00506258	0.48846	0.019846	3.65935	3.6792	0.0160174	0.0188127	0.0337997	0.0141225	0.0164776	0.446416	0.0104281	4.18496	4.19539	0.0203199	-0.00337315	0.0141277	0.0199366	0.00112963	0.451795	0.00881319	3.83671	3.84552	0.0112729	0.0278001	0.00390172	0.000464678	0.000626564	0.482562	-0.000552368	4.42091	4.42035	0.00658464	0.00436115	-0.00878286	-0.0057826	0.00085783	0.521772	0.0105279	3.93787	3.94839	0.00932479	0.00705194	0.0124819	0.0228529	0.000927925	0.47988	0.0024229	3.21218	3.2146	-0.00648069	-0.00245023	0.00811791	0.00136113	0.0115664	0.513558	0.00616789	3.76125	3.76742	-0.000398397	0.00482702	0.0235009	0.0122316	-0.00932169	0.45921	0.00293579	3.10234	3.10528	-0.00925326	0.00959825	-0.00320363	-0.00881696	0.0263546	0.463986	0.00564318	2.75568	2.76132	-0.000149488	0.00677085	0.0222697	0.00220513	-0.00288033	0.50664	0.0293034	3.00469	3.03399	0.0139017	0.0296726	0.0252056	0.0664616	0.0112753	0.455781
chr5	157732775	rs1032786611	T	C	0.349714	0.883411	-0.12381	-0.17862	0	0.0294804	6.64677	6.67625	0.0261607	0.0465713	0.0280876	0.0158348	0.0307474	0.200839	-0.00961876	5.09835	5.08873	-0.0108972	-0.0236244	0.00342989	-0.0389924	0.0219903	0.466089	-0.12381	5.47532	5.35151	-0.0627232	-0.167241	-0.300067	-0.0735083	-0.0155087	0.0315955	0.0134368	4.50232	4.51576	0.0347023	0.00241947	-0.0097456	0.023685	0.0161228	0.43954	0.0178747	4.81073	4.82861	0.0249753	0.00611258	-0.00671625	0.0258403	0.0391617	0.398656	0.01692	4.68955	4.70647	0.027503	0.0162272	0.00502348	0.0232363	0.01261	0.429001	-0.0267472	4.65342	4.62667	-0.00922728	-0.0145879	-0.0458899	-0.0491805	-0.0148506	0.41132	-0.00128956	4.36112	4.35983	0.0470252	-0.00929832	0.0394745	-0.0520077	-0.0316415	0.51461	-0.00588031	3.67393	3.66805	-0.0185125	-0.0123632	-0.000440359	0.00430584	-0.00239134	0.516771	-0.0232569	4.14446	4.1212	-0.0394287	-0.0201831	-0.0190563	-0.0380688	0.00045228	0.428367	-0.00548096	3.77081	3.76533	-0.0206928	-0.0144787	0.0177674	0.0147228	-0.0247235	0.515418	-0.0643683	3.57825	3.51388	-0.0126667	-0.0632293	-0.133937	-0.0187402	-0.0932682	0.356639	-0.042244	3.61698	3.57474	-0.00159216	-0.0275977	-0.0275674	-0.0642645	-0.090198	0.397082
chr5	158129579	rs569660730	G	T	0.859542	0.883411	-0.0190595	-0.0274971	0	-0.0113598	6.09977	6.08841	-0.0250311	0.013751	-0.0364819	-0.0102549	0.00121784	0.404493	-0.0190595	3.70006	3.681	-0.0148089	-0.0183654	-0.0256829	-0.00258923	-0.0338511	0.450232	-0.00107999	3.88445	3.88337	-0.00469446	0.00416756	-0.00222445	-0.00200081	-0.000647783	0.501553	-0.00167894	3.3225	3.32082	0.0189643	-0.00567436	-0.00739765	-0.00958681	-0.00470018	0.495194	-0.0153345	3.5243	3.50896	-0.0221491	-0.0150337	-0.0070405	-0.00846696	-0.0239823	0.481704	-0.00876184	3.70854	3.69978	-0.0124443	-0.0110621	-0.0109372	-0.0028317	-0.00653386	0.491953	-0.00113769	2.81622	2.81508	-0.00842714	-0.00487208	0.00193357	-0.00868225	0.0143595	0.495405	0.000952625	2.90793	2.90888	-0.00131488	0.0042994	-0.0118318	0.00447059	0.00913978	0.466638	-0.00484707	1.90015	1.8953	0.00819588	-0.0096277	-0.0177394	-0.00422835	-0.000835776	0.497185	-0.00996618	2.93546	2.92549	-0.0169804	-0.00699162	-0.00973964	-0.0066514	-0.00946784	0.484616	-0.0112543	2.2253	2.21404	-0.0371199	-0.00698352	0.000580788	0.00184488	-0.0145937	0.556828	-0.00678325	2.57934	2.57256	0.000552416	-0.00835562	-0.0230649	-0.00270677	-0.000341415	0.55442	-0.00253124	2.72715	2.72462	-0.00776744	-0.00256133	0.00653482	-0.00224614	-0.00661612	0.539815
chr5	158155105	rs577359662	C	T	0.248032	0.883411	-0.102857	-0.148391	0	-0.0296653	7.51669	7.48702	-0.0813932	-0.0365162	-0.0310364	0.049283	-0.0486636	0.103583	-0.0983256	4.75174	4.65341	-0.084343	-0.142656	-0.122271	-0.0351057	-0.107253	0.1456	-0.0526763	5.00242	4.94974	-0.0398116	-0.109854	-0.036664	-0.0341606	-0.0428915	0.277797	-0.102857	4.30178	4.19892	-0.0350943	-0.181584	-0.0619378	-0.103732	-0.131936	0.196506	-0.0785153	4.33298	4.25447	-0.0749641	-0.039228	0.0239034	-0.1598	-0.142488	0.260079	-0.0279888	4.88864	4.86065	-0.0461397	0.00477695	-0.0322785	-0.0457611	-0.0205417	0.392913	-0.0264664	4.3562	4.32973	-0.046978	-0.00396919	-0.0301905	-0.0234957	-0.0276985	0.396343	-0.0450312	4.26725	4.22222	-0.0300632	-0.0452285	-0.0502052	-0.0526338	-0.0470252	0.374797	-0.0439579	3.03048	2.98652	-0.0521672	-0.0936451	-0.0272689	-0.00500417	-0.0417042	0.406491	0.00378366	4.12402	4.1278	0.00579119	-0.00737762	0.00582361	0.0017662	0.0129149	0.456182	-0.039571	3.04853	3.00896	-0.0148366	-0.0365114	-0.0609119	-0.0547197	-0.0308754	0.462784	-0.0342732	2.99088	2.95661	-0.0226874	-0.0274119	-0.0288935	-0.0501463	-0.0422268	0.47833	-0.036792	2.99652	2.95973	-0.0326934	-0.0260124	-0.00852013	-0.0327277	-0.0840065	0.46804
chr5	158267928	rs1415890902	G	A	0.701627	0.883411	0.0197659	0.0285162	0	0.0169808	6.55553	6.57251	0.0143852	0.0146074	0.00033474	0.0372772	0.0182996	0.318403	0.0131516	4.89742	4.91057	0.0231972	0.00409317	0.0200319	0.00666046	0.011775	0.440702	0.0169812	5.36347	5.38045	0.0227985	0.00179625	0.0186529	0.0210209	0.0206375	0.386896	0.0118163	4.57781	4.58962	0.00959253	0.0227489	0.0040431	0.00990486	0.0127921	0.444761	0.00833616	4.73567	4.74401	0.00909615	0.0061655	0.0018878	0.0113516	0.0131798	0.472748	0.0133419	4.28305	4.29639	0.00438976	0.0153303	0.0297275	0.00517106	0.0120907	0.443432	0.0129738	4.86783	4.8808	0.0137401	0.0102363	0.00903368	0.0193262	0.0125327	0.443093	0.00806427	4.59088	4.59894	0.0133343	0.00980711	0.00388527	0.00323915	0.0100555	0.45631	0.0146822	3.80106	3.81574	0.0165896	0.0130365	0.0123339	0.0146124	0.0168388	0.44492	0.0115962	4.07839	4.08999	0.0139117	-0.00132513	0.0119195	0.0128512	0.0206234	0.467792	0.0149436	3.68388	3.69882	0.0130532	0.0105827	0.0164444	0.0187671	0.0158703	0.444835	0.0197659	3.61908	3.63884	0.0132301	0.0170534	0.0360017	0.0118349	0.0207098	0.410924	0.00936551	3.23701	3.24638	0.00544	0.0212982	0.0109522	0.00559521	0.00354195	0.483077
chr5	158386594	rs1254284854	T	C	0.814394	0.883411	-0.0260195	-0.0375382	0	0.019131	5.81582	5.83495	0.0284123	0.00826168	0.0421166	0.0146551	0.00220919	0.349419	7.96318e-06	3.66541	3.66542	0.0086267	-0.00733352	-0.00630045	-0.00959563	0.0146427	0.461659	-0.0260195	3.35514	3.32912	-0.0232229	-0.0838025	0.0104253	-0.0284829	-0.00501466	0.425401	-0.00404539	3.21059	3.20655	-0.00564504	0.0143569	-0.0322602	-0.00637507	0.00969648	0.489654	-0.014773	3.16	3.14523	0.0293825	-0.00410628	-0.0299869	-0.0307746	-0.0383797	0.508142	0.00974202	3.76099	3.77073	0.00396585	0.0169542	0.0056448	0.0122783	0.00986695	0.458524	-0.0114926	2.50831	2.49681	-0.0279517	-0.00521827	-0.0113671	-0.0199466	0.00702071	0.545392	-0.00177498	2.89676	2.89499	-0.00512242	-0.00227141	0.0249488	-0.0181944	-0.00823545	0.55291	-0.00284238	1.89523	1.89239	-0.00748658	0.00337994	-0.000667095	-0.0100079	0.000569701	0.502711	0.00343761	2.75747	2.7609	0.0163066	-0.00332069	0.00280595	-0.0108912	0.0122874	0.509563	-0.00415561	2.0834	2.07924	-0.0280941	0.00299931	-0.0101175	0.000706911	0.0137273	0.444998	-0.0190682	2.3738	2.35473	0.00280881	-0.0326378	-0.035958	0.0133886	-0.0429425	0.491097	0.00217524	2.3231	2.32527	0.011121	0.0102351	0.00800657	-0.0167	-0.00178647	0.439877
chr5	158891594	rs912606701	G	C	0.801656	0.883411	-0.0138019	-0.0199119	0	-0.0138019	6.43836	6.42456	-0.00211954	-0.00141001	0.00105572	-0.0476747	-0.0188608	0.363367	0.0052083	4.39485	4.40006	0.0115228	0.014739	-0.00256491	0.00448418	-0.00213957	0.47177	-0.00663486	4.09476	4.08812	-0.00514317	-0.00478601	0.00787878	-0.0143661	-0.0167577	0.481405	0.0058907	4.19331	4.1992	-0.00103951	0.000476837	-0.000258446	0.00330472	0.0269699	0.479009	-5.77927e-05	4.14231	4.14225	0.00689173	-0.00732565	-0.000152588	0.00713587	-0.00683832	0.485739	0.000677872	4.2076	4.20827	0.0105786	-0.0258999	0.0151377	0.00649643	-0.00292349	0.476877	0.0093297	3.43134	3.44067	-0.00741315	0.005723	0.0141485	0.0248361	0.00935411	0.44569	0.00567303	3.6809	3.68657	0.00171065	0.00327802	0.000913382	0.0144129	0.0080502	0.500951	-0.00193567	2.76207	2.76014	-0.0118868	0.00409341	-0.00307703	0.00195765	-0.000765562	0.482886	0.00458207	3.25107	3.25565	-0.015871	0.00659823	0.0111511	0.0201964	0.000835657	0.512066	0.000525236	2.7812	2.78172	-0.0215449	0.00348496	0.00630283	0.0186865	-0.00430322	0.446076	-0.00193996	2.4771	2.47516	-0.00312138	0.00207615	-0.00375485	0.00294375	-0.00784349	0.47108	-0.00187936	2.88561	2.88373	-0.00705314	-0.000705957	-0.000209093	0.00637412	-0.00780272	0.475996
chr5	158983801	rs552157795	C	T	0.804736	0.883411	0.0224849	0.0324389	0	0.0190751	6.0067	6.02578	0.00659657	0.0115199	0.0615916	-0.00528049	0.0209479	0.354676	-0.00191131	4.00853	4.00661	0.00340891	-0.0414295	0.0412559	-0.0201714	0.00737953	0.478346	0.0224849	3.86675	3.88923	0.0199122	0.0115621	0.0402722	0.019897	0.020781	0.448917	-0.0156129	3.78547	3.76986	-0.0224381	-0.0205932	0.00954175	-0.00310421	-0.0414708	0.476286	0.000257063	3.87906	3.87932	0.0180116	-0.00154543	-0.0135603	0.0488198	-0.0504403	0.48331	0.0115431	3.81	3.82154	0.012167	0.0071044	0.0159402	0.00995016	0.0125537	0.469039	0.00357919	3.32646	3.33004	0.0116611	-0.00379062	0.0136399	-0.00337029	-0.000244141	0.513281	0.00210972	3.80295	3.80506	0.00255656	-0.00203681	0.011157	0.00175285	-0.00288105	0.510019	0.0211379	2.72291	2.74405	0.0300179	0.0266888	0.00519919	0.0212834	0.0225003	0.453346	0.00543427	3.20289	3.20832	-0.0264032	0.0024662	-0.0116227	0.0505691	0.012162	0.494743	0.0041255	2.74979	2.75391	0.019455	-0.0200102	0.0168819	0.00852489	-0.00422406	0.496999	0.0077424	2.31046	2.3182	0.00605392	-0.000586748	0.0180302	0.00803924	0.00717545	0.423008	0.00863142	2.88043	2.88906	0.00414419	0.0145552	0.0194244	0.0141861	-0.00915289	0.515023
chr5	159588134	rs763576556	C	A	0.810114	0.883411	-0.0258163	-0.037245	0	0.0138767	6.37418	6.38806	0.00479746	0.00397873	0.0548568	0.00248861	0.00326204	0.36823	-0.0135286	4.37233	4.3588	-0.0313325	-0.0532365	-0.0142217	0.0337453	-0.00259781	0.474667	0.0200164	4.64213	4.66215	0.0143452	0.0277343	0.0173612	0.0399756	0.000665665	0.425819	-0.00956182	3.8269	3.81734	0.0433729	0.0121942	-0.04356	-0.0234735	-0.0363426	0.484935	-0.011592	4.01268	4.00109	0.0112703	-0.0418072	-0.00168729	0.00610638	-0.0318422	0.465969	0.00476074	4.30228	4.30704	0.0116167	0.00146246	0.0168257	0.00373173	-0.00983286	0.462764	-0.00528684	3.64493	3.63964	-0.00269341	-0.00211906	-0.0275547	-0.0462756	0.0522087	0.525249	-0.00113635	3.59238	3.59124	0.00265145	-0.000498772	-0.0269275	0.0161254	0.0029676	0.523249	-0.000355911	2.46461	2.46425	-0.00760221	-0.0016005	-0.00559258	0.0150695	-0.00205374	0.48897	-0.0258163	3.43919	3.41337	-0.0398085	-0.003299	-0.0274835	-0.04444	-0.0140505	0.464011	0.00488253	2.54423	2.54911	0.0283868	0.00984526	-0.00194907	0.010839	-0.0227094	0.507604	0.00796652	2.26326	2.27122	0.0137219	0.0102553	-0.00727344	0.00663805	0.0164907	0.492562	0.00992074	2.9024	2.91233	0.012491	0.0209413	0.0113006	0.00730944	-0.00243855	0.456947
