## Supplementary Data 7 for "Single-cell multiome of the human retina and deep learning nominate causal variants in complex eye diseases" (part 14 of 21)

### Sheet: Random SNPs (continued)
chr	start	rs	ref	alt	fisher_fused_pvalue	fdr	max_lfc	max_log2fc	high_effect (1 = true)	Rod_fold_avg_lfc	Rod_avg_ref	Rod_avg_alt	Rod_fold0_lfc	Rod_fold1_lfc	Rod_fold2_lfc	Rod_fold3_lfc	Rod_fold4_lfc	Rod_pvalue	OFFconebipolar_fold_avg_lfc	OFFconebipolar_avg_ref	OFFconebipolar_avg_alt	OFFconebipolar_fold0_lfc	OFFconebipolar_fold1_lfc	OFFconebipolar_fold2_lfc	OFFconebipolar_fold3_lfc	OFFconebipolar_fold4_lfc	OFFconebipolar_pvalue	Mullerglia_fold_avg_lfc	Mullerglia_avg_ref	Mullerglia_avg_alt	Mullerglia_fold0_lfc	Mullerglia_fold1_lfc	Mullerglia_fold2_lfc	Mullerglia_fold3_lfc	Mullerglia_fold4_lfc	Mullerglia_pvalue	ONconebipolar_fold_avg_lfc	ONconebipolar_avg_ref	ONconebipolar_avg_alt	ONconebipolar_fold0_lfc	ONconebipolar_fold1_lfc	ONconebipolar_fold2_lfc	ONconebipolar_fold3_lfc	ONconebipolar_fold4_lfc	ONconebipolar_pvalue	Rodbipolar_fold_avg_lfc	Rodbipolar_avg_ref	Rodbipolar_avg_alt	Rodbipolar_fold0_lfc	Rodbipolar_fold1_lfc	Rodbipolar_fold2_lfc	Rodbipolar_fold3_lfc	Rodbipolar_fold4_lfc	Rodbipolar_pvalue	Cone_fold_avg_lfc	Cone_avg_ref	Cone_avg_alt	Cone_fold0_lfc	Cone_fold1_lfc	Cone_fold2_lfc	Cone_fold3_lfc	Cone_fold4_lfc	Cone_pvalue	GABAamacrine_fold_avg_lfc	GABAamacrine_avg_ref	GABAamacrine_avg_alt	GABAamacrine_fold0_lfc	GABAamacrine_fold1_lfc	GABAamacrine_fold2_lfc	GABAamacrine_fold3_lfc	GABAamacrine_fold4_lfc	GABAamacrine_pvalue	Horizontal_fold_avg_lfc	Horizontal_avg_ref	Horizontal_avg_alt	Horizontal_fold0_lfc	Horizontal_fold1_lfc	Horizontal_fold2_lfc	Horizontal_fold3_lfc	Horizontal_fold4_lfc	Horizontal_pvalue	Glyamacrine_fold_avg_lfc	Glyamacrine_avg_ref	Glyamacrine_avg_alt	Glyamacrine_fold0_lfc	Glyamacrine_fold1_lfc	Glyamacrine_fold2_lfc	Glyamacrine_fold3_lfc	Glyamacrine_fold4_lfc	Glyamacrine_pvalue	Retinalganglioncell_fold_avg_lfc	Retinalganglioncell_avg_ref	Retinalganglioncell_avg_alt	Retinalganglioncell_fold0_lfc	Retinalganglioncell_fold1_lfc	Retinalganglioncell_fold2_lfc	Retinalganglioncell_fold3_lfc	Retinalganglioncell_fold4_lfc	Retinalganglioncell_pvalue	AIIamacrine_fold_avg_lfc	AIIamacrine_avg_ref	AIIamacrine_avg_alt	AIIamacrine_fold0_lfc	AIIamacrine_fold1_lfc	AIIamacrine_fold2_lfc	AIIamacrine_fold3_lfc	AIIamacrine_fold4_lfc	AIIamacrine_pvalue	Astrocyte_fold_avg_lfc	Astrocyte_avg_ref	Astrocyte_avg_alt	Astrocyte_fold0_lfc	Astrocyte_fold1_lfc	Astrocyte_fold2_lfc	Astrocyte_fold3_lfc	Astrocyte_fold4_lfc	Astrocyte_pvalue	Microglia_fold_avg_lfc	Microglia_avg_ref	Microglia_avg_alt	Microglia_fold0_lfc	Microglia_fold1_lfc	Microglia_fold2_lfc	Microglia_fold3_lfc	Microglia_fold4_lfc	Microglia_pvalue
chr5	159711756	rs1188158676	G	A	0.820345	0.883411	0.0279968	0.0403908	0	-0.0138194	6.46066	6.44684	-0.0106564	-0.0200825	-0.0209079	-0.00979042	-0.00765991	0.363244	0.00314732	4.41578	4.41892	0.00973368	0.0128784	0.00762796	-0.0134768	-0.00102663	0.459505	-0.012287	4.18346	4.17117	-0.0131347	0.00464678	-0.0114546	-0.0295663	-0.0119262	0.454051	0.00902715	3.9757	3.98473	-0.00275588	0.0246634	6.86646e-05	0.00300074	0.0201588	0.479082	-0.00732117	4.04486	4.03754	-0.00598335	0.00482368	-0.0216808	-0.00776386	-0.00600147	0.476745	-0.0160561	4.33012	4.31407	-0.0218043	-0.0108085	-0.0184379	-0.0238795	-0.00535011	0.440739	-0.0031373	4.09843	4.0953	0.0112867	-0.00312853	0.0151279	-0.0257366	-0.013236	0.521799	-0.00333424	3.69738	3.69405	-0.00646138	-0.0222456	-0.00480795	0.0281799	-0.0113361	0.520685	0.0279968	2.64462	2.67261	0.0375156	-0.0133612	0.0134327	0.0462906	0.0561061	0.435534	0.00940857	3.91957	3.92898	-0.00319099	-0.00396705	0.0187917	0.00909853	0.0263107	0.483648	-0.00245485	2.80485	2.80239	0.0227516	-0.00714612	0.00802565	-0.0237536	-0.0121517	0.514515	-0.00618858	2.61531	2.60912	-0.0109639	-0.0136895	-0.000851393	-0.00244784	-0.00299025	0.499643	-0.00286932	2.84047	2.8376	-0.00506449	0.00079155	-0.00513935	-0.00803781	0.00310349	0.553684
chr5	159773002	rs1481757183	G	C	0.641181	0.883411	-0.022682	-0.0327232	0	-0.00720463	7.96498	7.95778	0.00352192	0.00731325	-0.0762172	0.0404816	-0.0111227	0.349539	-0.022682	5.85358	5.83089	-0.0111394	-0.0518661	-0.0208607	-0.0186214	-0.0109224	0.336997	-0.0157332	6.56287	6.54714	-0.026238	-0.0229664	-0.004426	-0.00632525	-0.0187106	0.344231	-0.0156094	5.74993	5.73432	-0.0358725	-0.00886774	-0.0224571	-0.0021348	-0.00871468	0.399333	-0.00909185	5.63322	5.62413	0.00849533	-0.0135388	-0.016171	-0.0186148	-0.00563002	0.454775	-0.0155512	5.54531	5.52976	-0.000207424	-0.0226593	0.00579071	-0.0137472	-0.0469327	0.416323	-0.0191959	5.38839	5.3692	-0.0391574	-0.0263009	-0.00071764	-0.0107408	-0.019063	0.388029	-0.0151062	5.36341	5.34831	-0.00226402	-0.0162616	-0.0168552	-0.0213261	-0.0188241	0.424044	-0.00818729	4.36294	4.35475	-0.00392056	-0.0100884	-0.0105438	-0.00883341	-0.00755024	0.462779	-0.0151995	4.93789	4.92269	-0.00721884	-0.00900793	-0.0184612	-0.0217342	-0.0195751	0.438764	-0.00772123	4.41234	4.40461	-0.0105124	-0.00739384	-0.00357056	-0.010704	-0.00642538	0.464839	-0.00350094	4.20288	4.19938	-0.00315905	-0.00453091	0.00144339	-0.00798082	-0.0032773	0.489588	-0.0128983	4.43571	4.42281	-0.00773478	-0.0147634	-0.0145087	-0.0106611	-0.0168238	0.467441
chr5	159831303	rs1331604389	C	A	0.716701	0.883411	-0.0309208	-0.0446093	0	-0.0135492	7.13115	7.1176	-0.00923681	0.00257826	-0.0377431	-0.00849771	-0.0148468	0.318419	-0.0200896	4.3608	4.34071	-0.0112686	-0.00920916	-0.0319309	-0.00598025	-0.0420589	0.425153	-0.0179619	4.81581	4.79785	-0.0416169	0.0377226	-0.00437832	-0.0610871	-0.0204496	0.435945	-0.0305552	3.76817	3.73761	-0.05095	-0.0359755	-0.0389059	-0.0134416	-0.0135033	0.400149	-0.0309208	4.05625	4.02533	-0.0341077	-0.0534711	-0.0174031	-0.0376854	-0.0119369	0.389993	-0.00958414	4.89208	4.88249	-0.0111828	-0.0129285	-0.0134869	-0.0167384	0.00641584	0.44581	-0.0274003	3.54585	3.51845	-0.0292611	-0.032433	-0.018853	-0.0219071	-0.0345471	0.431051	-0.0131893	3.70887	3.69568	-0.0166771	-0.0372629	-0.0100172	0.0207214	-0.0227106	0.491113	-0.0245529	2.69282	2.66826	-0.0293615	-0.00492692	-0.0282428	-0.0395718	-0.0206614	0.488664	-0.0107038	3.36091	3.3502	-0.00428247	-0.0371261	-0.0197814	0.0116794	-0.00400853	0.488792	-0.0265717	2.91329	2.88672	-0.0247042	-0.0161755	-0.00915217	-0.0259473	-0.0568793	0.428106	-0.0234294	2.92302	2.89959	-0.0181475	-0.0223947	-0.0298159	-0.0354424	-0.0113466	0.506699	-0.0142803	3.36466	3.35038	-0.0191784	-0.0163419	-0.00569725	-0.0110815	-0.0191026	0.48061
chr5	160504300	rs377394260	T	C	0.639717	0.883411	0.0297234	0.0428817	0	0.0264346	6.882	6.90843	0.0216703	0.00398779	0.0591254	0.0251069	0.0222826	0.202525	0.0227639	4.80614	4.8289	0.0431242	0.0066843	0.00566816	0.0319309	0.026412	0.378991	0.000929737	5.28353	5.28446	-0.00259018	0.0015378	0.00459862	-0.0016551	0.00275755	0.482837	0.0130703	4.45553	4.4686	0.0275617	0.0089817	0.00304651	0.00556135	0.0202003	0.432832	0.0297234	4.60483	4.63455	-0.0060935	0.0294409	0.0291653	0.0183034	0.0778008	0.393429	0.0110221	4.53376	4.54478	0.0154948	0.0203824	0.00508881	0.00321865	0.0109258	0.435626	0.00971413	4.31704	4.32675	0.0150552	0.0091157	0.00161982	0.00585842	0.0169215	0.467579	0.00361786	4.24847	4.25209	-0.00412226	-0.00251055	0.00719404	0.00661087	0.0109172	0.467959	0.0240155	3.51564	3.53966	0.0303218	0.0193624	0.0245924	0.0135319	0.0322688	0.428792	0.00794735	3.86993	3.87788	-0.00224257	0.00925064	0.0107775	0.0156484	0.00630283	0.45777	0.00564752	3.3904	3.39605	0.00501895	0.00832462	0.0202603	-0.0198338	0.0144675	0.500789	0.0122882	2.58822	2.60051	0.00499725	0.00731111	0.0147412	0.00310612	0.0312853	0.459	0.0242654	3.02026	3.04452	0.0191844	0.0285351	0.0151949	0.0356173	0.0227954	0.39628
chr5	160529381	rs761289375	T	C	0.604502	0.883411	-0.172928	-0.249482	0	-0.0191335	5.7104	5.69127	-0.0127096	-0.0130062	-0.0330663	-0.0199676	-0.0169177	0.379058	-0.0413214	3.30835	3.26703	-0.00864148	-0.066509	-0.0534306	-0.0422597	-0.0357664	0.44759	-0.172928	3.7557	3.58277	-0.0890555	-0.19831	-0.168353	-0.323436	-0.0854833	0.128707	-0.03457	2.80579	2.77122	-0.0733449	-0.0310757	-0.0583701	-0.0094645	-0.000594616	0.411463	-0.0400365	3.08794	3.04791	-0.0292296	-0.0250196	-0.0645604	-0.0335631	-0.0478096	0.476884	-0.030361	3.47028	3.43992	-0.0387623	-0.0281944	-0.0346162	-0.0217896	-0.0284426	0.465729	-0.024392	2.97129	2.9469	-0.0177758	-0.0721824	-0.0191302	-0.00207543	-0.0107963	0.513958	-0.0656486	3.09333	3.02768	-0.042074	-0.153115	-0.0282915	-0.0365164	-0.0682459	0.380116	-0.0205426	2.02653	2.00598	-0.00103378	-0.0134988	-0.0295267	-0.0234202	-0.0352334	0.512764	-0.0298818	2.87226	2.84238	-0.0468743	-0.0254459	-0.00277948	-0.0369809	-0.0373285	0.499115	-0.05082	2.26833	2.21751	-0.0736263	-0.0271099	-0.0482478	-0.0513275	-0.0537887	0.500775	-0.0485285	2.12353	2.075	-0.0512688	-0.0251577	-0.124895	-0.0611562	0.0198345	0.397477	0.0229465	2.54668	2.56963	0.0251946	0.0276201	0.00146723	0.0192435	0.0412071	0.397141
chr5	160805122	rs147707734	T	C	0.610853	0.883411	0.0397674	0.0573722	0	0.02165	6.65567	6.67732	0.0192285	0.00930548	0.0382667	0.0209823	0.0204673	0.265845	0.0308896	4.93356	4.96445	0.0627203	0.0156064	0.0257525	0.0213218	0.029047	0.342361	0.00942555	5.01378	5.0232	0.0493608	-0.0114703	0.00424433	0.00627089	-0.00127792	0.461113	0.032499	4.63373	4.66623	0.0426311	0.0549645	0.0358305	0.0243716	0.00469732	0.355221	0.0317166	4.70856	4.74028	0.0188117	0.0313988	0.04846	0.022687	0.0372257	0.360134	0.0397674	4.39997	4.43974	0.0527916	0.0260735	0.0189095	0.0589561	0.0421062	0.360693	0.010101	4.47632	4.48642	0.00220728	0.018836	0.0151181	0.00916958	0.00517416	0.467718	0.0209882	4.11059	4.13158	0.0139093	0.0137963	0.0306382	0.0288048	0.0177922	0.414266	0.020276	3.65144	3.67172	0.00192785	0.0258603	0.0194209	0.0319858	0.0221853	0.426698	0.00809283	4.04341	4.0515	0.00340748	0.0167537	-0.000819206	0.0023737	0.0187485	0.465617	0.0140117	3.44762	3.46163	0.0150535	0.0153079	0.0298004	-0.0106244	0.0205209	0.482515	0.0100738	2.60251	2.61259	0.0135221	0.0134783	-0.00659704	0.00869656	0.0212691	0.480753	0.0195051	2.96919	2.9887	0.0222919	0.0139434	0.0305536	0.0151749	0.0155616	0.48223
chr5	160832116	rs371148775	AATC	A	0.709063	0.883411	-0.0602139	-0.0868702	0	-0.0226962	5.94491	5.92221	-0.0134931	0.0136342	-0.0784082	0.0132871	-0.048501	0.337797	-0.0162108	4.22744	4.21123	-8.7738e-05	0.00804281	-0.0434103	-0.0414968	-0.00410223	0.45751	-0.0602139	4.84331	4.7831	0.0149188	0.0266104	-0.0579629	-0.136124	-0.148511	0.257816	-0.0388607	3.56641	3.52755	-0.131176	-0.0268078	0.145534	-0.0347254	-0.147128	0.450779	-0.00709443	3.8974	3.8903	0.0167146	-0.00159645	-0.018944	0.0432539	-0.0749001	0.4651	0.017331	4.00543	4.02276	0.0248566	-0.00129986	0.0315475	0.00571012	0.0258408	0.458215	0.0178771	3.41645	3.43433	-0.0253305	0.00746489	0.00717926	0.0622957	0.037776	0.412564	-0.0330084	3.48153	3.44852	-0.0438504	-0.0180614	-0.0316038	-0.0442421	-0.0272844	0.440062	-0.0236745	2.43364	2.40996	-0.0618858	0.0150201	-0.0229397	-0.0361636	-0.0124037	0.533095	0.000681114	3.24596	3.24664	0.0126367	0.0122008	-0.0177045	0.017276	-0.0210035	0.50151	0.00789385	2.52918	2.53708	0.0766649	-6.19888e-06	-0.0204854	0.00368094	-0.020385	0.485307	0.00557899	2.80646	2.81204	0.00010705	-0.00348139	-0.039093	0.0075655	0.0627968	0.488193	-0.023227	2.6425	2.61927	0.0517201	-0.0746829	-0.0131469	0.00360823	-0.0836337	0.457808
chr5	161202828	rs1368130735	T	C	0.717315	0.883411	0.0762308	0.109978	0	-0.00213757	6.31102	6.30888	-0.00358772	-0.0098424	-0.0115037	-0.00712299	0.021369	0.484047	0.0762308	4.35205	4.42828	-0.0098238	0.27675	0.0523009	0.0584645	0.00346279	0.248173	-0.0239633	4.47566	4.4517	0.0227976	-0.0365014	-0.0703874	-0.0156498	-0.0200753	0.406875	0.0476243	4.17321	4.22083	-0.0144906	0.0303478	0.0430284	0.0481234	0.131113	0.321334	0.0534163	4.02011	4.07353	0.0867825	0.00934362	0.157695	0.0207067	-0.00744677	0.345753	0.00638432	4.10299	4.10938	0.0076623	0.0343628	-0.014729	0.003829	0.000796556	0.49245	0.00265751	4.17996	4.18262	0.0139809	-0.00232649	-0.00343514	0.00639009	-0.00132179	0.484897	-0.00437188	3.79802	3.79365	-0.00560641	-0.00752521	-0.00850916	0.0107808	-0.0109994	0.503293	-0.00308285	3.10439	3.10131	-0.0293601	-0.00448346	-0.00184917	0.00084424	0.0194342	0.532071	-0.00240288	3.90077	3.89837	0.00234652	-0.00136161	-0.000264406	-0.00981951	-0.00291538	0.512985	0.0152105	3.10332	3.11853	-0.00173736	0.0226231	-0.00247073	0.00709009	0.0505474	0.465874	-0.0296021	2.75877	2.72917	-0.00462222	-0.0224087	-0.0313578	-0.0573511	-0.0322707	0.4883	-0.00371056	2.95842	2.95471	-0.00371432	0.00311065	-0.0107708	-0.0018878	-0.00529051	0.537232
chr5	161542966	rs1482351073	C	CA	0.719588	0.883411	0.0567425	0.0818621	0	0.0208268	5.64877	5.6696	0.00691318	0.00380325	0.118313	-0.0241423	-0.000752926	0.367245	0.0307234	4.27929	4.31002	0.0750618	0.0858636	0.0362659	-0.0113111	-0.0322633	0.385116	-0.00189328	3.83721	3.83532	0.0309424	-0.0289614	-0.0179873	-0.0323944	0.0389342	0.516054	0.0567425	3.76051	3.81725	0.0912194	0.0348094	0.116515	-0.00690198	0.0480702	0.340098	0.0110199	3.61634	3.62736	0.00203586	0.0287776	0.037509	0.00224113	-0.0154638	0.469178	0.00787864	3.32254	3.33041	-0.0145149	0.0469711	0.0161231	-0.0205481	0.0113621	0.504882	-0.00666938	3.52216	3.51549	0.0720732	-0.0513039	-0.0183535	0.0167463	-0.0525091	0.486731	0.0109953	3.45137	3.46236	-0.0163064	0.0277357	0.031296	-0.0348377	0.0470891	0.491057	0.0495118	2.75103	2.80054	-0.0729706	0.0700843	0.0550718	0.0555303	0.139843	0.396998	0.0300789	3.40567	3.43575	0.0309937	-0.00556326	0.0602131	0.0467727	0.0179782	0.389053	0.0303135	2.90512	2.93543	-0.0332789	0.0400181	0.0454295	0.107502	-0.00810289	0.461708	0.00510104	2.16217	2.16727	-0.0101914	0.047596	-0.0262123	0.0160079	-0.00169492	0.502991	0.012815	2.71533	2.72814	0.0653136	0.0154893	-0.0680826	-0.0158141	0.067169	0.441175
chr5	162494543	rs576933398	T	C	0.811196	0.883411	0.0357928	0.0516381	0	-0.00271215	5.74001	5.7373	0.003901	0.00191021	-0.0154066	-0.00642633	0.00246096	0.490889	0.0087882	4.43351	4.4423	0.0179577	0.0113754	0.0103507	0.00215006	0.00210714	0.480777	-0.00633488	4.05546	4.04912	0.00429344	-0.0473361	0.0055747	-0.00113058	0.00692415	0.497646	-0.00165124	3.97076	3.96911	-0.000652552	-0.00398636	-0.00581026	0.00255346	-0.000360489	0.480181	0.0134042	3.89979	3.91319	0.0387425	0.0154805	0.00478125	-0.00112367	0.00914049	0.427556	-0.00693431	3.60981	3.60288	-0.00597024	-0.0198455	-0.00606775	0.00184464	-0.00463271	0.480553	0.0161239	3.88521	3.90133	0.024339	0.0142832	0.0061481	0.0160666	0.0197828	0.443161	0.0101497	3.94625	3.9564	0.0014689	0.00488472	0.00737691	0.0206294	0.0163884	0.448397	0.0357928	3.03058	3.06637	0.0516763	0.0157509	0.0485663	0.038276	0.0246947	0.415093	0.00351505	3.65266	3.65618	0.0123003	0.011682	-0.00597858	-0.00647545	0.00604701	0.494148	0.00654588	2.92941	2.93595	0.0187783	0.0024128	0.0209799	-0.00158429	-0.00785732	0.504632	0.00257988	2.65077	2.65335	0.00659537	0.0231247	-0.0147464	0.0069766	-0.00905085	0.44509	-0.00225625	2.59616	2.5939	-0.00456643	-0.00456262	0.00383496	-0.00527453	-0.000712633	0.528942
chr5	162599590	rs1034343899	T	G	0.87912	0.886588	0.0266994	0.038519	0	-0.00593052	5.35211	5.34618	-0.0157433	0.00477695	-0.0370407	0.00807619	0.0102782	0.461866	0.0188575	2.696	2.71486	0.00708508	0.0511038	0.0110126	0.00452018	0.020566	0.410533	-0.018911	2.40691	2.388	-0.0334528	-0.0254786	-0.00548434	-0.0182705	-0.011869	0.445531	0.0266994	2.40872	2.43542	-0.0260115	0.00248623	0.111787	0.0345211	0.0107143	0.43194	-0.00657225	2.59408	2.58751	0.00916648	-0.0283759	-0.0114627	0.00451255	-0.00670171	0.532105	-0.0127154	3.07085	3.05814	-0.0181284	-0.0333464	-0.00306177	0.0214438	-0.0304842	0.509452	-0.00419719	1.99383	1.98964	-0.0086509	-0.00662637	0.0112376	0.00629139	-0.0232377	0.551283	-0.00520747	2.31374	2.30853	-0.00730014	-0.0254004	-0.0032115	-0.0103196	0.0201943	0.572637	-0.00125992	1.45003	1.44877	-0.00591707	-0.0106214	-0.00980389	0.00728977	0.012753	0.588475	-0.00684166	2.2844	2.27755	0.00196314	-0.0205424	-0.00428081	-0.00800133	-0.00334692	0.479628	-0.00424848	1.6739	1.66966	-0.01239	-0.00283337	-0.00807524	-0.00180173	0.00385797	0.564077	-0.00817931	1.72899	1.72081	-0.00536442	-0.0105745	-0.0117484	-0.00616324	-0.00704598	0.506691	0.00420051	2.17026	2.17446	-0.00311399	0.0156388	0.00345635	-0.00493789	0.00995922	0.513153
chr5	162669978	rs1296210251	G	C	0.663853	0.883411	0.0400205	0.0577374	0	0.0222528	6.33118	6.35343	0.00454474	0.01788	0.0883021	-0.00688314	0.00742006	0.294432	0.00982971	4.66415	4.67398	0.00388384	-0.000853062	0.0122523	0.0118504	0.0220151	0.438436	0.0400205	4.23084	4.27086	0.0399983	0.0572286	0.0667186	0.0106654	0.0254917	0.363557	0.0155776	4.23418	4.24976	0.0199409	0.00686693	0.0176263	0.00784016	0.0256138	0.420441	0.0171304	4.27975	4.29688	0.00118446	0.0209951	0.0198689	0.0142994	0.029304	0.432261	0.0226524	4.28335	4.306	0.0076189	0.0317736	0.0540457	0.0119519	0.00787211	0.39853	0.0110647	4.2137	4.22476	0.0288658	-0.00237799	0.00138044	0.0175457	0.00990963	0.448399	0.0194385	3.86962	3.88905	0.024354	0.0115933	0.0129023	0.0169833	0.0313597	0.456896	0.0118036	3.04036	3.05216	0.001508	0.016093	0.0222111	0.0107884	0.00841761	0.433161	0.0204014	3.54759	3.56799	0.0297794	0.00634837	0.0224864	0.0107801	0.0326128	0.436111	0.0122921	2.9365	2.94879	0.0151107	0.0141304	0.0132236	-0.000126362	0.0191224	0.423693	0.0174849	2.52798	2.54547	0.0117404	0.0314679	0.0106871	0.0192316	0.0142972	0.483528	0.00423279	2.86879	2.87302	0.0249958	0.00181389	0.0171855	-0.0133016	-0.00952959	0.494893
chr5	162679471	rs970382218	T	C	0.206122	0.883411	0.0999035	0.14413	0	0.0577404	6.14608	6.20382	0.0614672	0.0786281	0.0813856	0.0181093	0.0491118	0.101182	0.0733379	4.51505	4.58839	0.169107	0.0479369	0.0652184	0.0132561	0.0711708	0.224684	0.0694471	4.17593	4.24538	0.060708	0.117986	0.0590072	0.0891871	0.0203476	0.286379	0.0875649	4.14735	4.23491	0.0289454	0.064157	0.138958	0.0761614	0.129602	0.212383	0.020206	4.44835	4.46855	0.0328426	0.0403733	0.0170927	0.0128121	-0.00209093	0.406569	0.0750712	3.87908	3.95416	0.0747814	0.0651047	0.0766978	0.103314	0.0554583	0.269568	0.0448392	3.64356	3.6884	0.065959	0.054842	0.0378778	0.0463841	0.0191333	0.407264	0.0505253	3.95926	4.00979	0.04461	0.0361857	0.0281947	0.0836382	0.0599978	0.326861	0.0999035	2.9623	3.0622	0.0909777	0.171257	0.0770452	0.0927937	0.0674438	0.2971	0.046258	3.17563	3.22189	0.067807	0.0437267	0.0292175	0.0767708	0.013768	0.360817	0.0292869	2.99622	3.02551	0.0487893	0.0340035	0.0261204	2.86102e-06	0.0375183	0.440285	0.0656532	2.43222	2.49787	0.0433521	0.0533853	0.0939808	0.0822876	0.0552602	0.347642	0.0517008	2.76032	2.81202	0.0907345	0.0296321	0.0505142	0.0477617	0.0398617	0.41193
chr5	163647325	rs1334700465	CCTT	C	0.790245	0.883411	0.0540923	0.0780386	0	-0.015984	5.85142	5.83544	0.00198841	-0.0187097	-0.0443096	0.00193405	-0.020823	0.392624	0.0251041	3.37942	3.40453	0.0566926	0.0209992	0.00816774	0.0219085	0.0177524	0.403214	-0.00602593	3.10374	3.09771	-0.0225332	-0.0610495	0.0631411	-0.0377374	0.0280492	0.533331	0.0540923	2.72467	2.77877	0.0420735	0.0565069	0.0804596	0.0231354	0.0682859	0.355716	0.0166114	2.95026	2.96687	0.00446367	0.0238514	0.0275457	0.00867414	0.018522	0.448137	-0.0157328	3.46352	3.44779	-0.0249329	0.00912976	-0.0180032	-0.039463	-0.00539446	0.481177	-0.00310473	2.58417	2.58107	-0.0911782	0.0229101	0.00278664	0.00372243	0.0462353	0.547137	-0.000125122	2.79536	2.79524	0.00934005	0.0490792	0.0807373	-0.0332053	-0.106577	0.530396	0.0361535	1.60686	1.64302	0.0760706	0.00446928	0.0427812	0.00817442	0.0492718	0.368652	0.00611143	2.7644	2.77051	0.00336862	0.0140231	0.0600052	-0.0275488	-0.0192909	0.520916	0.0209054	2.03138	2.05228	-0.00726557	0.0231013	0.0172267	0.0359201	0.0355442	0.492992	-0.0341268	1.99415	1.96003	-0.016331	-0.0397382	-0.0585499	-0.00485134	-0.0511636	0.55091	-0.0205118	2.64316	2.62264	-0.0360451	0.0192409	-0.0784636	-0.0301499	0.0228586	0.456797
chr5	164385018	rs1383483516	A	C	0.79961	0.883411	0.029269	0.0422263	0	0.0104239	5.49477	5.50519	0.0102606	0.00665855	-0.000341415	0.0224695	0.013072	0.442608	0.0183366	3.96161	3.97994	0.0205104	0.0205915	0.0069375	0.0209098	0.0227337	0.437912	0.0127295	3.84773	3.86046	0.0171349	0.0061996	0.00798345	-0.0062294	0.0385592	0.454223	0.0155313	3.96001	3.97554	0.00199342	0.0120902	0.00481629	0.0159314	0.0428252	0.433291	0.0235154	4.23964	4.26315	0.0498214	0.0200176	0.02177	0.0196218	0.00634623	0.391729	0.029269	3.38368	3.41295	0.0180447	0.0407464	0.0207779	0.02561	0.0411661	0.412403	0.00903373	3.48272	3.49175	0.0164886	0.00550699	-0.00335264	0.00413084	0.0223949	0.491525	0.0121252	3.52616	3.53828	0.00718951	0.0157332	0.00441122	0.0131285	0.0201633	0.453404	0.00471983	2.69207	2.69679	0.0100613	0.00558209	-0.00139427	0.00861502	0.000735044	0.510151	0.0065949	3.03113	3.03773	0.0128853	0.00634265	0.00901318	-0.00203896	0.00677228	0.504772	0.00665178	2.79214	2.79879	0.00992846	-0.00153041	0.0116584	0.00130987	0.0118926	0.464234	-0.00265899	2.11447	2.11181	-0.000677109	-0.0104668	0.00273442	-0.000962734	-0.0039227	0.556301	-0.00304561	2.51092	2.50788	-0.00544214	-0.00295615	-0.000182629	0.00142598	-0.00807309	0.541562
chr5	164711282	rs552975217	G	A	0.782741	0.883411	-0.0371944	-0.0536602	0	0.000141716	6.04352	6.04366	-0.0234146	-0.0235438	0.0524645	0.00761461	-0.0124121	0.494317	-0.0188887	4.32621	4.30732	-0.0137534	0.00287533	-0.0300679	-0.0313492	-0.0221481	0.454281	-0.0207399	3.90342	3.88268	-0.109334	0.0429544	-0.0782223	0.00458336	0.0363193	0.448166	-0.0323928	4.02518	3.99279	-0.0431418	-0.0565515	-0.0166161	-0.0369186	-0.00873613	0.428868	-0.0371944	3.89806	3.86087	-0.0574713	-0.0388446	-0.0667305	-0.0178347	-0.00509119	0.406171	-0.00215402	3.80857	3.80641	-0.00727177	0.00230265	0.0204175	-0.0183041	-0.0079143	0.474809	-0.013317	4.02928	4.01596	-0.0304055	0.0272129	-0.0417314	-0.0130477	-0.00861311	0.470261	-0.0208724	3.92884	3.90797	-0.0512564	-0.0102334	0.0193768	-0.0637293	0.00148034	0.433279	-0.0318772	2.88136	2.84948	-0.027308	-0.0124719	-0.00804353	-0.0994317	-0.012131	0.483356	-0.00970602	3.52718	3.51747	-0.0216353	0.0118668	-0.0127459	-0.0224471	-0.00356865	0.47492	-0.010129	3.29405	3.28392	-0.0301058	-0.00740337	-0.0214961	-7.48634e-05	0.00843501	0.477672	-0.0148936	2.19015	2.17526	-0.00499964	-0.00413179	-0.031069	0.000194907	-0.0344622	0.461851	-0.00641632	2.76259	2.75618	-0.00494242	-0.0193193	0.00301409	-0.00206327	-0.0087707	0.482035
chr5	164743904	rs1397708499	T	C	0.797037	0.883411	-0.0871722	-0.125763	0	0.00442848	5.38449	5.38891	0.0123062	0.00605869	0.00261927	-0.00324392	0.00440216	0.481904	0.0236295	3.60967	3.6333	0.0529752	0.0221596	0.0141611	0.00116682	0.0276847	0.452766	-0.0871722	3.29483	3.20766	0.0189209	-0.0864401	-0.125611	-0.215999	-0.0267317	0.322822	0.00868602	3.0692	3.07788	-0.0266225	0.0404348	0.0171671	0.00548935	0.00696135	0.487405	-0.00659914	2.9565	2.9499	-0.0155625	0.0150793	0.00149655	-0.0193985	-0.0146105	0.540674	0.0150573	3.07496	3.09001	0.00741649	0.0198164	-0.0023973	0.0272756	0.0231755	0.498357	0.00181842	2.92606	2.92787	0.0155985	0.00515389	-0.00976825	-0.00279593	0.000903845	0.498681	0.00682921	2.59626	2.60309	-0.021033	0.0213101	0.00478935	0.00907469	0.020005	0.471207	0.00192001	1.79027	1.79219	-0.00282001	0.0116405	0.00772715	-0.00144815	-0.00549948	0.382476	0.00624633	2.50815	2.5144	-0.00356126	0.00251055	0.0183768	0.024554	-0.0106485	0.45438	0.00444791	2.0073	2.01175	-0.00134265	-0.0060041	0.0218408	0.00654721	0.00119829	0.464515	-0.0231108	1.99368	1.97057	-0.0183568	-0.00464296	-0.0454605	-0.0071696	-0.039924	0.551467	0.00308743	2.45497	2.45806	0.0196524	-0.00314498	0.0137429	-0.00123882	-0.0135744	0.497253
chr5	164937532	rs921662398	C	T	0.785429	0.883411	-0.0397108	-0.0572905	0	-0.0210394	5.7544	5.73336	-0.0173364	-0.0170999	-0.0129123	-0.0360866	-0.0217619	0.369092	-0.00926046	4.26262	4.25336	-0.0102119	-0.00687551	-0.0175157	-0.000655651	-0.0110435	0.484307	-0.00597081	3.58568	3.57971	-0.00826836	0.00917363	-0.0146956	-0.00574732	-0.0103164	0.472294	-0.00121622	4.03275	4.03154	0.00841904	-0.00474548	-0.00940227	-0.00151062	0.00115824	0.513447	-0.0110623	3.89949	3.88843	-0.00707197	-0.00477457	-0.0177708	-0.0130496	-0.0126445	0.459207	-0.0207572	3.27082	3.25007	-0.0369434	-0.032655	-0.0117908	-0.021528	-0.000869036	0.447107	-0.0321161	3.44848	3.41636	-0.030061	-0.0254364	-0.0577734	-0.0335076	-0.0138023	0.443129	-0.0397108	3.24843	3.20872	-0.0664146	-0.0334609	-0.0256951	-0.0409627	-0.0320206	0.413153	-0.0032022	2.9363	2.9331	-5.48363e-05	-0.00548243	-0.00661778	-0.00468969	0.00083375	0.483122	-0.00610452	3.16415	3.15805	-0.0111225	0.00133061	0.000310183	-0.0113363	-0.00970459	0.49991	-0.0118596	3.15687	3.14501	-0.0311255	-0.00206494	-0.00918198	-0.00713515	-0.00979018	0.514353	0.00134945	2.21485	2.2162	0.00139618	-6.55651e-05	0.00243139	-0.000433445	0.00341868	0.429781	-0.00438852	2.4643	2.45991	-0.0111618	-0.0212238	0.015033	0.000738382	-0.00532842	0.489409
chr5	165173670	rs976260413	C	G	0.829324	0.883411	0.0112216	0.0161893	0	-0.000874233	6.80995	6.80907	-0.0106983	0.00253344	0.0218496	-0.00520325	-0.0128527	0.497949	-0.00464745	4.80885	4.8042	0.00269604	-0.015378	0.000326633	-0.00506639	-0.00581551	0.502775	-0.00672379	4.63684	4.63012	0.00312471	-0.00114918	-0.019999	0.000761509	-0.0163569	0.478236	0.00413237	4.368	4.37213	-0.00853538	0.00582409	0.021215	-0.00843477	0.0105929	0.464774	0.00497856	4.52673	4.53171	-0.00472546	-0.00817728	0.00155592	-0.00220156	0.0384412	0.49121	0.0110133	4.63923	4.65024	0.0144873	0.0179567	-0.00432968	0.0116796	0.0152726	0.452808	-0.00506716	3.80507	3.8	0.00675297	-0.0157979	-0.00892734	-0.00359893	-0.00376463	0.484251	0.00510697	3.8732	3.87831	0.0070672	0.0014987	-0.00683761	-0.00141716	0.0252237	0.466885	0.00906467	3.02835	3.03741	0.00976229	0.00324655	0.0301216	-0.00140595	0.00359893	0.499588	0.00424376	3.58418	3.58842	0.00282526	-0.00214529	0.00680065	0.00275588	0.0109823	0.456798	0.0112216	3.22615	3.23737	0.0189235	0.0059588	0.0134039	0.00373936	0.0140824	0.460801	0.000310373	3.07322	3.07353	0.00330997	-0.0110812	0.00787592	0.00289178	-0.00144458	0.495058	-0.00377645	3.40235	3.39857	-0.00654268	-0.00945401	-0.000617743	0.00299358	-0.00526142	0.472758
chr5	165293928	rs1436982179	A	G	0.830568	0.883411	-0.0253557	-0.0365806	0	-0.0103914	6.317	6.30661	-0.0147643	-0.0114818	0.00659943	-0.0321388	-0.000171661	0.411635	-0.00945082	4.19327	4.18382	-0.0154748	-0.00508165	-0.0231338	-0.000695705	-0.00286818	0.471726	-0.0146694	4.10473	4.09006	-0.0136962	-0.0151653	-0.00282764	-0.0300617	-0.0115962	0.450394	-0.0134672	3.86509	3.85162	-0.0180502	-0.0224712	-0.0180416	-0.0184996	0.00972676	0.497642	-0.0048275	3.98564	3.98081	0.000699997	-0.0117188	-0.0129638	-0.00853205	0.00837707	0.491624	-0.00991864	4.13225	4.12233	-0.00954199	-0.026814	-0.00163651	-0.0149865	0.00338578	0.466805	-0.0175712	3.0783	3.06073	-0.0221362	-0.0144832	-0.0167212	-0.0267315	-0.00778389	0.495266	-0.0166262	3.52303	3.5064	-0.014816	-0.0121069	-0.0180275	-0.0316072	-0.0065732	0.484696	-0.0133558	2.16932	2.15596	-0.0155249	-0.000334263	-0.014044	-0.0236008	-0.013275	0.488034	-0.0125456	3.13048	3.11793	0.00768352	-0.0111537	-0.0265596	-0.0103238	-0.0223746	0.481417	-0.0253557	2.57487	2.54951	-0.0231967	-0.00645971	-0.0353477	-0.0327144	-0.0290601	0.446862	-0.00781245	2.35284	2.34503	-0.00585794	-0.00662971	-0.0118468	-0.00249767	-0.0122302	0.519824	-0.0138915	2.85201	2.83812	-0.013629	-0.0127308	-0.0295002	0.00104332	-0.0146408	0.53399
chr5	165298978	rs937040588	T	C	0.139655	0.883411	0.108837	0.157019	0	0.105554	5.93747	6.04302	0.0667744	0.0873427	0.116875	0.10616	0.150615	0.0155201	0.0644483	3.95003	4.01447	0.0592551	0.059576	0.0521626	0.0730968	0.0781508	0.302663	0.0950682	3.99115	4.08622	0.10099	0.0914955	0.111938	0.124354	0.0465622	0.226886	0.0829401	3.27082	3.35376	0.108202	0.0573001	0.107659	0.0552211	0.086318	0.323685	0.0661747	3.57905	3.64523	0.0502458	0.0650606	0.0551054	0.0954943	0.0649672	0.318061	0.108837	3.79178	3.90062	0.0915554	0.0862098	0.127545	0.113281	0.125596	0.21342	0.0537534	3.30187	3.35563	0.117824	0.047013	0.0284336	0.0531287	0.022368	0.38531	0.0503124	3.52147	3.57179	0.0674043	0.0262783	0.0419812	0.069222	0.0466764	0.37553	0.0460045	2.34308	2.38909	0.0653081	0.0374422	0.0654945	0.032644	0.0291336	0.466879	0.0352461	3.25112	3.28636	0.0300016	0.0275533	0.0552366	0.0277092	0.0357299	0.432701	0.0341862	2.73248	2.76667	0.0327604	0.0385246	0.030787	0.0342352	0.0346239	0.468823	0.0416948	2.45497	2.49666	0.0391097	0.0155354	0.0155587	0.0416105	0.0966599	0.378562	0.0541408	2.73594	2.79008	0.0597281	0.0431769	0.0638087	0.0283403	0.0756497	0.37315
chr5	165382109	rs1299331841	C	A	0.807553	0.883411	0.023862	0.0344256	0	0.00663157	5.23601	5.24264	0.0104699	0.00869083	6.34193e-05	0.00534201	0.00859165	0.449184	-0.0181508	3.43075	3.4126	-0.00750089	-0.0365489	-0.0136867	-0.0216596	-0.0113578	0.482999	0.023862	2.81946	2.84332	0.0364389	0.0465379	0.00531602	0.000870705	0.0301466	0.41101	-0.0145776	2.8593	2.84472	-0.0324891	-0.00653195	-0.0185089	0.00525093	-0.0206091	0.521483	-0.0159461	2.61821	2.60227	0.00794768	-0.0143809	-0.0234759	-0.00971079	-0.0401106	0.495177	-0.0142904	2.83804	2.82375	0.0186241	-0.000849724	-0.029587	-0.033	-0.0266392	0.458605	0.00084548	2.40184	2.40269	0.0181725	-0.0242724	0.00858569	0.010499	-0.00875735	0.422401	-0.0177297	2.80295	2.78522	-0.00125146	-0.0276945	-0.00326395	-0.0125117	-0.0439267	0.5177	-0.0127358	1.77805	1.76532	-0.0319805	-0.0135163	-0.0329509	0.0102034	0.00456524	0.454939	0.0113082	2.56713	2.57843	0.015523	0.00852966	0.00856924	0.0187591	0.00516009	0.427273	-0.00482335	1.99507	1.99025	-0.00745499	-0.014998	0.000411987	-0.0127065	0.0106307	0.549835	0.00195823	1.8384	1.84036	-0.00339746	0.0070188	0.00270903	0.00240958	0.00105119	0.434176	0.00379705	2.54119	2.54498	0.00158691	0.00317502	0.00611639	0.00491667	0.00319028	0.503081
chr5	165385105	rs1377555837	A	G	0.417492	0.883411	0.109132	0.157444	0	0.0711736	5.51709	5.58826	0.0412083	0.0607176	0.119748	0.0550528	0.0791411	0.119625	0.0955505	3.09609	3.19164	0.131965	0.1178	0.0300474	0.12642	0.0715198	0.29243	0.0832374	2.60672	2.68995	0.058212	0.111805	0.0835362	0.0621715	0.100463	0.3781	0.048794	2.64976	2.69856	0.0824516	0.062856	0.0874479	0.0133681	-0.0021534	0.44352	0.0217665	3.07902	3.10078	-0.00654554	-0.0226135	0.089767	0.041064	0.00716066	0.419525	0.109132	3.02409	3.13323	0.163111	0.082799	0.117164	0.0972681	0.0853164	0.32081	0.053767	2.29504	2.3488	0.0568655	0.0535767	0.054486	0.0752859	0.028621	0.402685	0.0425749	3.11655	3.15912	0.0514595	0.0233133	0.0538471	0.0344725	0.0497823	0.407102	0.0276023	2.01211	2.03971	0.0127909	-0.00332785	0.0447752	0.0488685	0.0349047	0.470176	0.0343436	2.46439	2.49873	0.0339448	0.0322645	0.0190954	0.0480351	0.0383782	0.391663	0.0345513	2.27382	2.30837	0.0453973	0.0368783	0.0386097	0.0103812	0.0414901	0.375288	0.0244474	1.9425	1.96695	0.0177929	0.0375247	0.025826	0.00709248	0.0340008	0.389874	0.0289821	2.48773	2.51671	0.0485113	0.0371957	0.0574722	0.0282698	-0.0265386	0.424781
chr5	165399393	rs990958028	A	T	0.752975	0.883411	0.0489625	0.070638	0	-0.00596428	7.13959	7.13363	-0.0562229	0.0163078	0.00559854	0.0123162	-0.00782108	0.419022	0.00373268	5.37582	5.37956	0.0307021	0.0195665	-0.00519991	-0.0424814	0.0160761	0.485075	0.0489625	4.54633	4.5953	0.032517	0.0324793	0.107177	0.0360303	0.0366087	0.290458	-0.00518169	5.13998	5.1348	0.00893545	-0.0443277	0.0321522	0.0175757	-0.0402441	0.467961	-0.00607882	5.37917	5.37309	-0.0175366	0.0102105	-0.0153842	0.00565529	-0.013339	0.468082	0.0115349	4.92846	4.93999	0.00516987	0.02426	0.0333257	0.00649834	-0.0115795	0.449096	0.0106983	3.85425	3.86495	0.0182514	0.00478196	0.003268	0.0181952	0.00899506	0.472236	-0.000254536	4.48929	4.48904	0.000780582	0.0201168	0.0108376	-0.0254831	-0.00752449	0.525839	0.00815983	2.59598	2.60414	0.00627327	0.0128219	0.0134931	0.00714159	0.00106931	0.470788	0.00844273	3.67439	3.68283	0.0165153	0.00143695	0.00969386	0.00739646	0.00717115	0.484387	0.00830913	3.13935	3.14766	0.00666404	0.0118675	0.00617909	0.0083282	0.00850677	0.451161	0.03901	2.88589	2.9249	0.0124416	0.0684307	0.0424604	0.0125535	0.059164	0.428219	0.0102736	3.41544	3.42571	-0.00620103	0.00258732	0.0300202	0.00558209	0.0193791	0.482576
chr5	165722426	rs1478672925	AAAT	A	0.500554	0.883411	0.0481422	0.0694545	0	0.0347865	7.0725	7.10729	0.014101	0.0321689	0.0714965	0.0362844	0.0198817	0.114251	0.00552006	4.64908	4.65461	-0.0175052	0.101025	-0.0573783	-0.00576878	0.0072279	0.453998	0.0167904	4.54308	4.55987	0.0259056	0.00198746	0.0183682	0.0177031	0.0199876	0.43073	0.0481422	4.1336	4.18174	0.073647	0.0042963	0.0833528	0.0625501	0.0168648	0.339729	0.0306277	4.12064	4.15127	-0.003335	0.0394883	0.0242953	0.0477099	0.0449801	0.395756	0.0349124	4.77165	4.80657	0.0403676	0.0189023	0.0722981	0.0129128	0.0300813	0.337944	0.0130115	3.71475	3.72776	-0.000586271	0.0197308	0.00530815	0.00777721	0.0328276	0.461118	0.027351	3.97018	3.99754	-0.00978899	0.0551481	0.0362775	0.0563407	-0.00122237	0.408705	0.0127723	2.78032	2.79309	0.0313833	0.00478983	-0.0113516	0.0203872	0.0186529	0.44463	0.0104349	3.4813	3.49174	0.026468	0.00361395	0.050312	-0.0137134	-0.0145061	0.488257	0.0218957	2.94571	2.96761	0.0219746	0.0184257	0.0401435	0.0129874	0.0159473	0.440023	0.0473744	2.73027	2.77764	-0.00337195	0.0299003	0.130665	0.0318282	0.0478501	0.364331	0.0138646	2.85747	2.87133	0.00753236	0.0100801	0.0311379	0.00715709	0.0134156	0.475372
chr5	166960556	rs1224145572	T	C	0.803262	0.883411	0.0332975	0.0480381	0	-0.00122013	6.27496	6.27374	0.00731564	-0.000900269	-0.0100956	-0.0143685	0.0119481	0.492442	-0.0111265	4.22419	4.21306	0.00447893	-0.0189624	-0.0115075	-0.0372045	0.00756311	0.468267	-0.0142099	3.83775	3.82354	-0.00530076	-0.020725	-0.0169964	-0.00359917	-0.0244284	0.455332	-0.00410118	3.86726	3.86316	0.00920677	-0.0226786	0.0230658	-0.00330114	-0.0267987	0.491598	0.0332975	3.87619	3.90949	0.0630388	0.0341248	0.0357158	0.0134211	0.0201869	0.418118	-0.0114769	4.27057	4.25909	-0.0136652	-0.00201464	-0.0124445	-0.0183415	-0.0109189	0.457447	-0.0327731	3.65262	3.61985	-0.0374589	-0.0321119	-0.0373118	-0.0236676	-0.0333154	0.440818	-0.024046	3.57235	3.54831	-0.0302835	-0.0203252	-0.0355306	-0.00596881	-0.0281222	0.436648	-0.0102067	2.36062	2.35042	-0.0281453	-0.0101175	0.0135694	-0.00166535	-0.0246747	0.509178	-0.0037909	3.28967	3.28588	-0.00145268	-0.00684595	-0.0074544	0.0116982	-0.0148997	0.486905	0.0052259	2.64836	2.65358	0.00424552	0.0114698	-0.0200088	-0.000906706	0.0313296	0.44133	0.00223248	2.16459	2.16683	0.00103617	-0.00253725	0.0186056	-0.000542402	-0.0053997	0.506035	-0.00538683	2.6926	2.68722	-0.0121377	0.00359702	-0.00189257	-0.0112183	-0.00528264	0.489001
chr5	167307125	rs1478526226	C	G	0.173969	0.883411	-0.0918682	-0.132538	0	-0.0353398	6.95187	6.91653	-0.0359693	-0.0293641	-0.0424423	-0.0253119	-0.0436115	0.128329	-0.0411738	5.9091	5.86792	-0.0572743	-0.0422921	-0.00843191	-0.0626774	-0.0351934	0.219897	-0.0586044	5.15409	5.09548	-0.0727444	-0.0420842	-0.0372081	-0.0812173	-0.0597682	0.233077	-0.0258184	5.74085	5.71503	-0.0171285	-0.0733604	0.0178828	-0.0290093	-0.0274768	0.331147	-0.0557755	5.8678	5.81202	-0.0846243	-0.0530195	-0.0386057	-0.0221419	-0.0804863	0.156078	-0.0332706	5.31431	5.28104	-0.0482569	-0.0137467	-0.0368977	0.000579834	-0.0680313	0.321407	-0.0214099	5.09373	5.07232	-0.0425882	-0.0507689	-0.0307789	-0.0126624	0.0297489	0.396429	-0.0918682	5.1996	5.10774	-0.0511999	-0.0749297	-0.0867562	-0.0889344	-0.157521	0.120074	-0.017695	3.99973	3.98203	-0.028018	-0.0367687	-0.0108895	-0.0152645	0.00246596	0.450034	0.00723367	4.18664	4.19387	-0.01478	0.0111744	0.0293088	0.0207992	-0.010334	0.457257	-0.0476328	3.90238	3.85475	-0.0590024	-0.0544584	-0.0415134	-0.0632088	-0.0199811	0.394386	-0.025391	3.13589	3.1105	-0.0152841	-0.0425222	-0.0225134	-0.0211396	-0.0254955	0.470876	-0.0316424	3.32196	3.29032	-0.0725889	-0.0120316	-0.0207405	-0.0270128	-0.0258381	0.419102
chr5	167472053	rs116414114	G	A	0.672234	0.883411	-0.0417064	-0.0601696	0	-0.0100682	6.87972	6.86965	-0.0500231	-0.0018425	-0.026041	0.0335298	-0.00596428	0.377791	0.0336038	5.14663	5.18023	0.0454054	0.0588074	0.0127277	0.0239439	0.0271344	0.329057	0.0100542	5.11471	5.12476	-0.0278978	0.0307207	-0.00351667	0.0539484	-0.00298357	0.43178	0.0327795	4.45877	4.49155	0.0514917	0.0346575	0.0164313	0.033648	0.027669	0.36188	-0.0173543	4.5214	4.50404	-0.0142903	-0.0520825	-0.000766754	-0.0170608	-0.00257111	0.445764	-0.000117683	4.96226	4.96214	0.0580082	-0.0366406	-0.0164361	0.00230598	-0.00782585	0.491643	0.0101977	4.04762	4.05782	0.0354567	0.0189178	0.000195503	0.0130939	-0.0166755	0.478427	0.0100644	4.03659	4.04665	0.0309162	0.0147691	0.00462914	0.00826073	-0.0082531	0.444997	-0.026226	3.27528	3.24905	-0.0290866	0.0087316	-0.016284	-0.0227716	-0.0717196	0.437932	-0.00344248	3.67621	3.67277	-0.0228	-0.012619	0.0293021	0.00882292	-0.0199184	0.510977	0.000788593	3.09869	3.09948	0.00548363	-0.000605345	0.010608	-0.0139866	0.00244331	0.456965	-0.0417064	3.43978	3.39808	0.0277512	-0.0464325	-0.139812	-0.0146852	-0.0353541	0.39051	0.0249644	3.34282	3.36778	0.0349212	-0.0488641	0.0268106	0.0446842	0.06727	0.397415
chr5	167488473	rs1010367880	A	G	0.366483	0.883411	-0.0935109	-0.134908	0	-0.0645521	6.60103	6.53648	-0.123776	-0.191395	0.014256	-0.00104856	-0.0207963	0.0425142	0.0295443	4.13196	4.1615	-0.136859	0.0704758	0.150245	-0.00083828	0.0646982	0.381867	0.0375953	3.91878	3.95638	-0.108195	0.141476	0.170818	-0.0503688	0.0342464	0.371058	0.0412865	3.28434	3.32563	0.0663071	0.0341113	0.0170009	0.00545597	0.0835571	0.424047	0.015806	3.62948	3.64528	0.0143678	0.0268395	0.0379872	0.00776076	-0.00792551	0.436353	-0.0137345	4.59776	4.58403	-0.0326323	-0.020412	-0.0219212	0.00823593	-0.00194311	0.435891	0.0140623	3.10368	3.11774	0.0870576	-0.013088	0.0417454	0.0557864	-0.10119	0.466551	0.0368526	3.27791	3.31477	0.0125177	0.0693133	0.0759597	0.113024	-0.086551	0.410748	-0.00685024	2.19124	2.18439	0.0239205	-0.051789	0.0512872	0.0102475	-0.0679174	0.460487	0.0879443	3.43776	3.5257	0.0655372	0.0462096	0.103308	0.0725863	0.15208	0.32321	0.00995793	2.45532	2.46528	-0.0110626	0.0151772	-0.00283241	0.0166512	0.0318563	0.497753	-0.0892676	2.96244	2.87317	-0.0865631	-0.134605	-0.04248	-0.131989	-0.0507002	0.345152	-0.0935109	3.13988	3.04637	-0.067203	-0.123848	-0.0737314	-0.0280952	-0.174676	0.378764
chr5	167661264	rs771176549	T	C	0.762122	0.883411	0.0658216	0.0949606	0	-0.00532627	6.25314	6.24781	0.000231266	-0.0150833	0.00453854	-0.00376272	-0.0125551	0.448007	-0.000600147	4.58726	4.58666	-0.000565529	-0.0342402	0.0122962	0.0232024	-0.00369358	0.517885	-0.00874577	4.47546	4.46671	-0.0149717	-0.0296268	-0.00500011	0.00692844	-0.00105858	0.492809	0.0188967	4.48609	4.50499	-0.0035615	-0.0181847	0.0229678	0.0944052	-0.00114346	0.420185	0.0658216	4.75322	4.81904	0.134142	0.0909433	0.0242319	-0.0109787	0.0907693	0.238418	-0.00463705	4.39108	4.38644	-0.00923157	-0.00469828	-0.012166	0.00816297	-0.00525236	0.497298	-0.0061903	4.42403	4.41784	-0.00460672	-0.0136099	-0.0205712	0.0118256	-0.00398922	0.466353	-0.00959949	4.1014	4.0918	-0.0150254	-0.00673246	-0.00905585	-0.0195112	0.00232744	0.460756	0.00218406	3.27512	3.27731	0.0225422	-0.00850081	0.00364971	-0.0133841	0.00661325	0.48254	-0.00183892	3.90346	3.90162	0.000274658	-0.00696015	0.00234437	0.00200534	-0.00685883	0.505361	0.00567579	3.23274	3.23842	0.0116181	0.0136008	0.00559401	-0.0054791	0.00304508	0.474298	0.00402336	2.78751	2.79153	-0.00516057	0.0184305	0.0131054	-0.00710154	0.000843048	0.45653	-0.000146723	3.01811	3.01796	-0.00698256	0.00204635	0.00312328	0.00383019	-0.00275087	0.519442
chr5	168148694	rs985784914	G	A	0.863954	0.883411	0.0107899	0.0155666	0	-0.000686455	6.02803	6.02734	-0.00437927	0.0117602	-0.0037508	-0.00160456	-0.00545788	0.495525	-0.00667477	4.46488	4.4582	-0.00974751	-0.00570536	0.00214434	-0.0126581	-0.00740719	0.489509	-0.00135279	4.56785	4.56649	-0.00711441	-0.0200834	0.0114684	-0.00267601	0.0116415	0.513492	-0.00447893	4.06709	4.06261	-0.00773573	-0.0114527	0.0107317	-0.00316381	-0.0107741	0.51474	-0.00273008	4.44708	4.44435	-0.0145783	0.00116491	0.000793934	0.00246668	-0.0034976	0.512564	-0.00473204	4.05601	4.05128	0.00958133	-0.00898647	-0.0228448	-0.00816703	0.00675678	0.495954	-0.00220556	4.3032	4.30099	-0.00403166	-0.00377464	0.0048542	-0.0100751	0.00199938	0.487431	0.000565052	4.61631	4.61687	0.00125217	-0.000554562	0.0149097	-0.0084753	-0.00430679	0.478211	-0.00156178	3.20096	3.1994	0.000254631	0.00130224	-0.00783491	-0.00906301	0.00753212	0.509164	0.00364161	4.12441	4.12805	0.0105667	0.00287867	0.00102901	0.00257874	0.0011549	0.457414	-0.00194139	3.34027	3.33832	-0.00157046	0.00259113	0.00361776	-0.00410748	-0.0102379	0.533603	0.0107899	2.89217	2.90296	0.0134768	0.0053699	0.0152862	0.00869608	0.0111206	0.439088	0.00612321	2.87646	2.88259	0.00964594	0.00760221	0.0139272	0.00211263	-0.00267196	0.50816
chr5	169759877	rs1328600090	G	T	0.661677	0.883411	-0.0579036	-0.0835372	0	-0.0195243	6.15689	6.13737	-0.0107632	-0.0153413	-0.0311437	-0.0246773	-0.015696	0.33375	-0.0552505	4.22498	4.16973	-0.0699749	-0.103081	-0.0263972	-0.0624027	-0.0143967	0.324209	-0.0579036	3.61444	3.55654	-0.0563877	-0.0666611	-0.066339	-0.0539665	-0.0461636	0.4031	-0.0446187	3.83529	3.79067	-0.0620074	-0.0173511	-0.0354652	-0.0499699	-0.0582998	0.403131	-0.0538299	4.1635	4.10967	-0.0341368	-0.0756974	-0.149057	-0.00372195	-0.00653601	0.322454	-0.0319052	4.07461	4.0427	-0.0291905	-0.0730691	0.0107975	-0.0384855	-0.0295784	0.387418	-0.0296467	3.56154	3.5319	-0.014076	-0.0375369	-0.0376992	-0.0318608	-0.0270605	0.462395	-0.0266264	3.93485	3.90823	-0.0150115	-0.0187321	-0.0312932	-0.038672	-0.0294232	0.416354	-0.026294	3.04638	3.02009	-0.0362763	0.0189614	-0.0151546	-0.0697377	-0.029263	0.466784	-0.0357463	3.3492	3.31346	-0.0350943	-0.0374975	-0.0151038	-0.0273891	-0.063647	0.438034	-2.65121e-05	2.85838	2.85836	-0.00268269	-0.0218081	0.0452466	-0.0211282	0.000239849	0.523052	-0.0326352	2.01262	1.97999	-0.025692	-0.0255163	-0.0522681	-0.0298331	-0.0298665	0.529219	-0.0089108	2.5846	2.57569	0.00835323	-0.0144541	-0.0118673	-0.00663853	-0.0199473	0.546484
chr5	170083332	rs184485182	A	G	0.772835	0.883411	0.0356912	0.0514915	0	0.000868702	6.53289	6.53376	0.00399876	-0.00291491	-0.00958824	0.00094223	0.0119057	0.495681	0.00821123	4.62848	4.63669	0.0367289	-0.013453	0.00648737	0.00648308	0.00480986	0.448383	-0.0104682	4.7906	4.78013	-0.0115104	-0.00327349	-0.00854349	-0.0257058	-0.00330782	0.474169	0.00566826	4.25824	4.26391	-0.00400305	0.0251522	-0.000766754	0.0136456	-0.00568676	0.453302	0.00848665	4.61537	4.62386	0.0242543	-0.00878525	-0.00651169	0.034987	-0.0015111	0.474461	-0.00968266	4.40557	4.39589	-0.00628758	-0.0171266	-0.00452328	-0.00398588	-0.01649	0.489391	0.0275346	3.77702	3.80456	0.00923801	0.0322535	0.0252233	0.00563621	0.0653219	0.440493	-0.00584626	3.78639	3.78055	-0.00351119	-0.0161209	0.0265358	-0.017421	-0.018714	0.473834	0.0144964	2.75922	2.77371	0.0683081	-0.0400197	0.0058558	0.00531578	0.0330219	0.410152	0.00661516	3.51291	3.51952	0.00990772	0.0225494	0.0153828	-0.00886369	-0.00590038	0.491501	0.0107381	2.99651	3.00724	-0.00858879	0.00910711	-0.00724077	0.0584855	0.00192738	0.440805	0.0137848	3.49805	3.51183	0.00274491	0.0354471	0.0237336	0.024488	-0.0174894	0.456745	0.0356912	3.15416	3.18985	0.0129483	0.00545096	0.0521204	0.0237057	0.0842304	0.397995
chr5	170347528	rs547332283	C	T	2.7893e-09	2.96675e-07	0.277711	0.400652	0	0.210686	6.67807	6.88875	0.302279	0.261162	0.0134645	0.369373	0.107151	7.98922e-11	0.277711	4.92104	5.19875	0.376742	0.243771	0.200624	0.451777	0.115639	0.000140379	-0.0132194	5.29157	5.27836	-0.0138907	0.0150504	-0.0233846	-0.0131078	-0.0307641	0.443637	0.176229	4.42278	4.59901	0.0620575	0.100132	0.322627	0.203668	0.192662	0.040388	0.154659	4.53693	4.69159	0.104237	0.188604	0.226229	0.238952	0.0152726	0.0498829	0.0854485	4.6068	4.69225	0.0459266	0.15212	0.12037	0.0783167	0.030509	0.173617	0.0161098	4.10768	4.12379	0.0303783	-0.00220776	0.0264146	0.0149846	0.0109792	0.455749	-0.00098052	3.97519	3.9742	0.00237894	-0.00319958	-0.0105975	0.0203342	-0.0138187	0.522436	-0.00524659	3.09572	3.09047	-0.0208642	0.00829506	0.00343847	-0.0121567	-0.00494552	0.46206	0.00252209	3.65674	3.65926	0.0126033	-0.0163319	-0.0246589	0.0213234	0.0196745	0.504408	-0.00555654	3.144	3.13845	-0.0096364	-0.00570035	-0.00753212	-0.00109506	-0.00381875	0.539728	0.014642	3.07002	3.08466	0.00451064	-0.000498295	0.0415728	0.0152073	0.0124178	0.488966	0.00217915	3.2178	3.21998	-0.00976443	-0.000187397	0.0129373	-0.0263596	0.0342698	0.443809
chr5	170805940	rs932421822	C	T	0.697555	0.883411	0.0392275	0.0565933	0	-0.0259365	6.42985	6.40392	-0.00523138	-0.00193357	-0.0857897	-0.0302114	-0.00651646	0.266894	0.0279506	4.42353	4.45148	0.0287495	0.0589023	0.000806332	0.0506501	0.000644684	0.40137	0.0184403	4.65493	4.67337	0.0299487	0.0561252	0.00395107	0.00345707	-0.00128031	0.401118	-0.00850768	3.96926	3.96075	-0.0104218	-0.00856781	-0.0072639	-0.00379944	-0.0124855	0.484589	-0.00813985	4.0708	4.06266	-0.00950432	0.000921249	-0.00291204	-0.00834918	-0.020855	0.503327	0.0017724	4.28496	4.28673	0.017314	-0.00154209	0.0138507	0.00012207	-0.0208826	0.496827	0.0392275	4.27248	4.31171	0.0509467	0.0302067	0.0554867	0.0565987	0.00289869	0.362926	-0.00305157	3.75775	3.7547	-0.000317097	0.00596929	-0.00658321	-0.00887084	-0.00545597	0.488593	0.0359027	3.04135	3.07726	0.059273	0.00691795	0.0929255	0.0218318	-0.0014348	0.435008	0.00571003	4.02867	4.03438	-0.0162907	0.0119743	-0.021486	0.0157061	0.0386465	0.47423	-0.00387821	3.15491	3.15104	0.00697541	-0.0129733	-0.0233035	0.001441	0.00846934	0.518215	0.0117157	2.69662	2.70833	0.00199604	0.00520968	0.00154471	0.0226753	0.0271525	0.411497	0.00223393	3.04725	3.04948	-0.00503659	-0.0156648	0.0223148	0.00710201	0.00245428	0.446
chr5	171971053	rs773455176	G	A	0.435978	0.883411	-0.0790301	-0.114016	0	-0.0429509	6.39172	6.34877	-0.029932	-0.0378399	-0.0575938	-0.0320697	-0.0573192	0.149042	-0.0790301	4.35864	4.27961	-0.0618138	-0.0815682	-0.0771194	-0.139375	-0.035274	0.263627	-0.0790119	4.06278	3.98376	-0.0978556	-0.0653114	-0.0680375	-0.0729432	-0.0909119	0.274442	-0.0681659	3.68005	3.61188	-0.0877962	-0.0547469	-0.0620575	-0.0795865	-0.0566425	0.37385	-0.0474672	3.85897	3.8115	-0.0504565	-0.0381575	-0.0441611	-0.0437703	-0.0607905	0.397984	-0.0525277	4.2351	4.18257	-0.0545163	-0.0435715	-0.0576878	-0.0233364	-0.0835264	0.33872	-0.0454174	3.87428	3.82886	-0.0502317	-0.0431788	-0.0799274	-0.029583	-0.0241661	0.414123	-0.036853	4.02722	3.99037	-0.049705	-0.0434275	-0.0351498	-0.01721	-0.0387726	0.422838	-0.0509806	2.69682	2.64584	-0.0544326	-0.0435174	-0.0466394	-0.05829	-0.0520234	0.482298	-0.0336859	3.66726	3.63357	-0.0188518	-0.0131986	-0.069494	-0.0496747	-0.0172102	0.404799	-0.0351192	3.03051	2.99539	-0.0483813	-0.0289595	-0.0349679	-0.029304	-0.033983	0.406428	-0.0412694	2.55412	2.51285	-0.0792286	-0.0365751	-0.032027	-0.0305243	-0.0279918	0.477707	-0.0490973	2.75873	2.70963	-0.0511589	-0.0464339	-0.0437236	-0.0637326	-0.0404377	0.48837
chr5	172554711	rs996918089	T	C	0.142006	0.883411	-0.104926	-0.151376	0	0.00835638	7.60175	7.6101	-0.0100532	0.00860691	-0.0279255	0.0320911	0.0390625	0.352361	-0.0777745	5.78672	5.70895	-0.0983968	-0.0672216	-0.0691428	-0.077693	-0.0764184	0.0862609	-0.059936	5.71156	5.65163	-0.0506849	-0.0856009	-0.0799613	-0.0118332	-0.0715995	0.151847	-0.09079	5.25281	5.16202	-0.123479	-0.0890164	-0.118037	-0.0364771	-0.0869408	0.113134	-0.104926	5.07486	4.96993	-0.0714025	-0.0524335	-0.152075	-0.143561	-0.105158	0.108858	-0.0104917	5.35976	5.34926	-0.0542474	-0.0261283	0.0198474	0.0811844	-0.0731144	0.445067	-0.048299	4.50687	4.45857	-0.0392718	-0.0608711	-0.0548158	-0.0594568	-0.0270796	0.336249	-0.0327725	4.53213	4.49936	-0.0315895	-0.0170164	-0.0327311	-0.0509119	-0.0316138	0.36495	-0.0527368	3.5894	3.53667	-0.0620246	-0.0466723	-0.063185	-0.0353105	-0.0564916	0.396452	-0.0295672	4.026	3.99644	-0.0326512	-0.0321269	-0.0222611	-0.0355191	-0.0252776	0.42643	-0.0420167	3.60628	3.56426	-0.0337374	-0.0173135	-0.0369768	-0.0467072	-0.0753489	0.422597	-0.0307237	3.72418	3.69346	-0.0142999	-0.0470717	-0.015564	-0.031985	-0.0446978	0.45161	-0.0176737	4.01016	3.99248	0.00216389	0.0137553	-0.0285511	-0.0348139	-0.0409226	0.473488
chr5	172664163	rs1299426201	G	A	0.588367	0.883411	-0.0471304	-0.0679948	0	-0.0298842	6.5929	6.56302	-0.0308366	-0.0214086	-0.0445976	-0.0341163	-0.0184622	0.214691	-0.0263582	4.4978	4.47144	-0.016901	-0.0063014	-0.043364	-0.0356774	-0.0295472	0.409281	-0.0471304	4.76851	4.72138	-0.0403175	-0.0405717	-0.0412865	-0.0752435	-0.0382328	0.317944	-0.0297427	4.14916	4.11942	-0.0698085	-0.0205421	-0.0144546	-0.0190082	-0.0249002	0.413682	-0.0252997	4.27238	4.24708	-0.0364752	-0.0322008	-0.0348806	-0.0164886	-0.00645351	0.404347	-0.0442439	4.42052	4.37628	-0.0570474	-0.0321722	-0.0471497	-0.0387149	-0.0461354	0.349728	-0.0385873	3.82679	3.7882	-0.0589268	-0.0132635	-0.0137115	-0.0711336	-0.0359011	0.425757	-0.0341549	4.04489	4.01073	-0.0249138	-0.0306528	-0.0371177	-0.0412912	-0.036799	0.423532	-0.00916395	3.06927	3.06011	-0.0248263	-0.0183763	-0.00223756	0.00390601	-0.00428557	0.512455	-0.0380323	3.70898	3.67095	-0.0294936	-0.0220854	-0.0393887	-0.0523822	-0.0468116	0.427611	-0.0152539	3.22134	3.20608	-0.0222781	0.00113893	-0.04128	-0.00771809	-0.00613236	0.467857	-0.0147463	2.92515	2.91041	-0.0149453	-0.015904	-0.0134008	-0.00670433	-0.0227771	0.502923	-0.0117307	3.00606	2.99433	-0.00930691	-0.00742602	-0.00517702	-0.018544	-0.0181997	0.450679
chr5	172951901	rs1436741060	G	A	0.852367	0.883411	-0.012941	-0.0186699	0	-0.00151329	6.51418	6.51267	-0.00392962	-0.00249004	-0.00302506	0.000991345	0.000886917	0.485024	-0.00735998	4.81313	4.80577	0.0113273	-0.00645113	-0.0176358	-0.00305033	-0.0209899	0.483758	-0.000327969	4.90417	4.90385	-0.00292349	-0.000840664	-0.00617456	0.00765991	0.000638962	0.493631	-0.00926828	4.37839	4.36912	-0.01302	-0.00320148	-0.00971937	-0.018611	-0.00178957	0.453114	-0.0035882	4.6545	4.65091	-0.0125198	-0.00398636	-0.00115538	0.000908375	-0.0011878	0.484751	-0.000151348	4.48277	4.48262	0.00648308	-0.00446796	-0.00738525	0.0010767	0.0035367	0.507981	-0.00174208	4.3746	4.37285	-0.00479317	0.0101333	-0.00445843	-0.0117502	0.00215817	0.511672	-0.012941	4.59861	4.58567	-0.0221453	0.0163126	-0.0334702	-0.0248575	-0.000544548	0.472663	-0.00771503	3.44547	3.43775	-0.00921011	-0.0031724	-0.00602031	-0.0202363	6.38962e-05	0.522371	0.00796719	3.96936	3.97732	-0.000554562	0.00727487	0.0234826	0.00619602	0.00343704	0.460475	-0.00423689	3.42251	3.41828	-0.0121031	0.000646353	-0.00616908	0.00127625	-0.00483489	0.501541	0.00760841	2.96602	2.97363	0.0119534	0.0121844	0.00369859	0.0136104	-0.00340462	0.476496	0.0047873	3.48883	3.49362	0.000843287	0.0115461	0.00138545	0.0106981	-0.000536442	0.505698
chr5	173574372	rs369925433	G	GACAA	0.771124	0.883411	-0.0307405	-0.0443492	0	-0.00744543	6.36549	6.35804	-0.0296025	-0.0100894	0.050374	-0.0342932	-0.0136161	0.437903	-0.0163162	4.53636	4.52004	-0.0181122	0.00611019	-0.0264497	-0.0122452	-0.0308843	0.430246	-0.0199113	5.03479	5.01488	-0.0225344	-0.0617933	-0.0195189	-0.0284061	0.0326962	0.403715	-0.0149669	4.23346	4.2185	-0.019361	-0.028089	-0.000221252	-0.00398541	-0.0231776	0.43767	-0.0155616	4.32639	4.31082	0.00207663	-0.0179186	-0.0252905	-0.00363874	-0.0330367	0.453659	-0.0261324	4.38736	4.36123	-0.0187254	-0.0153766	-0.0177293	-0.00794887	-0.0708818	0.421358	-0.0135842	4.01715	4.00356	-0.024956	-0.0176568	-0.0219321	-0.00665331	0.0032773	0.45267	-0.00909052	4.0243	4.01521	-0.0196624	-0.0115657	-0.0217731	0.0382829	-0.0307343	0.485229	-0.02434	3.02757	3.00323	-0.0211978	-0.0833905	-0.022315	-0.00823307	0.0134366	0.501869	-0.0307405	3.53145	3.50071	-0.0527573	-0.00990558	-0.0286112	-0.025738	-0.0366905	0.46487	-0.0149433	3.05573	3.04078	-0.0428367	-0.0120778	0.00856686	-0.00568151	-0.0226872	0.449369	-0.000167227	3.0596	3.05943	0.00484633	-0.00728965	-0.0127201	-0.0142913	0.0286186	0.530775	-0.0100555	3.33307	3.32301	-0.00762439	-0.00730491	-0.0295136	-0.00675273	0.000917912	0.472553
chr5	173610513	rs1037892080	T	C	0.653786	0.883411	-0.0260923	-0.0376433	0	-0.0233057	7.37216	7.34885	-0.00956297	-0.0839758	-0.0236783	0.0217237	-0.0210352	0.17974	-0.0139716	4.86529	4.85132	-0.0110979	-0.0355926	-0.0209169	0.016088	-0.0183387	0.428391	-0.0228999	4.82662	4.80372	-0.0128746	-0.016274	-0.0495019	-0.000234604	-0.0356145	0.389058	-0.0172111	4.5975	4.58029	-0.0281367	-0.0417504	-0.00744629	0.00708151	-0.0158033	0.436937	-0.0260923	4.81202	4.78592	-0.0249157	0.00301504	-0.0927863	-0.00516033	-0.0106144	0.381566	-0.0094759	5.05978	5.0503	-0.0133109	-0.00115871	0.00587177	0.00531054	-0.0440922	0.471652	-0.00109	4.02147	4.02038	-0.0184584	0.0113463	-0.0180814	0.00156593	0.0181775	0.493748	-0.0225844	4.38887	4.36628	-0.0289006	-0.0110822	-0.000257015	-0.0181437	-0.0545387	0.416071	-0.0139754	3.0445	3.03052	-0.0120687	-0.0158103	-0.0152118	-0.0126896	-0.0140967	0.470307	-0.0158143	3.89248	3.87666	-0.0498843	-0.00484276	-0.00880814	-0.0070858	-0.00845027	0.478954	-0.000695562	3.19223	3.19153	-0.00359702	-4.50611e-05	-0.0123775	0.00251722	0.0100245	0.526778	-0.0113897	2.83715	2.82576	-0.0137279	-0.0141184	-0.0198312	-0.00659633	-0.00267458	0.460112	-0.0092833	3.33831	3.32902	0.0143523	-0.0601935	0.00989723	-0.00648451	-0.00398803	0.461331
chr5	173659307	rs10040763	G	A	0.741349	0.883411	0.0253136	0.0365198	0	0.00454016	6.64406	6.6486	0.0113859	0.00667763	-0.00381804	0.0107017	-0.00224638	0.450354	0.01462	4.59196	4.60658	0.0118313	0.0110798	0.0159054	0.019587	0.0146966	0.420887	0.00862045	5.47822	5.48684	0.016367	-0.0289507	0.0305595	0.0179257	0.00720072	0.44226	0.00811033	4.2334	4.24151	0.0270891	0.00895119	-0.00465727	0.00855303	0.000615597	0.465439	0.0151944	4.3611	4.37629	0.00572777	0.0160494	0.000622749	0.0133834	0.0401888	0.440319	0.0169569	4.30237	4.31933	0.0209184	0.0204868	-0.00127459	0.0257611	0.0188928	0.417151	0.00121174	4.19423	4.19545	-0.00627279	0.0153995	0.00599289	-0.00469208	-0.00436878	0.482043	0.0118101	4.13628	4.14809	0.0168486	0.00364447	0.0133309	0.0118489	0.0133777	0.444525	0.0147519	3.94039	3.95514	0.0374007	0.0119083	-0.00912619	0.0079155	0.025661	0.431584	-0.0137775	3.83549	3.82171	-0.0062654	-0.0039773	0.0201468	-0.0680428	-0.0107491	0.46149	0.0157616	4.05431	4.07007	0.0106912	-6.81877e-05	0.0171494	0.0410192	0.0100164	0.446132	0.0253136	3.64856	3.67387	0.00301909	0.014251	0.0391607	0.0447111	0.0254259	0.419558	0.0160471	3.61996	3.63601	0.0242491	0.0216129	0.0148392	0.0176194	0.00191498	0.478118
chr5	173773339	rs909406031	A	C	0.84072	0.883411	-0.0134709	-0.0194345	0	-0.00590744	6.51863	6.51272	-0.00128889	-0.00837231	0.00166893	-0.0041337	-0.0174112	0.439085	-0.00756321	5.18585	5.17828	-0.00296116	0.000819683	-0.00820875	-0.017746	-0.00971985	0.468345	-0.00991926	4.91481	4.90489	-0.0119658	-0.00703287	-0.00952578	-0.0144873	-0.00658464	0.444251	-0.0104148	4.71436	4.70395	-0.0175881	-0.00894022	-0.00362825	-0.0180287	-0.00388861	0.466934	-0.0111761	4.71811	4.70693	-0.0126567	-0.00372267	-0.00786161	-0.0139418	-0.0176978	0.451173	-0.00555468	4.38225	4.37669	-0.00862646	-0.00684309	0.000484943	-0.00755262	-0.00523615	0.484252	-0.0134709	3.84134	3.82787	-0.0361497	-0.000414848	-0.0232785	-0.0103378	0.00282621	0.44554	-0.00760484	3.73039	3.72278	-0.0108001	0.000421286	-0.00570798	-0.0208473	-0.00109005	0.498239	-0.00624537	3.19095	3.1847	-0.0153513	-0.00218678	-0.00602865	-0.00127077	-0.00638938	0.529353	-0.00994444	3.51582	3.50588	-0.00877953	0.004632	-0.0227923	-0.0188634	-0.00391889	0.501657	-0.00654807	3.18812	3.18157	-0.0191126	0.00037384	-0.00989413	-0.0020237	-0.00208378	0.535039	-0.00395255	2.90705	2.9031	-0.00684452	-0.00464034	0.00295115	-0.00828958	-0.00293946	0.534896	-0.000934601	2.97841	2.97747	0.0134301	-0.00782013	-0.0161877	0.0149326	-0.00902796	0.501043
chr5	174144917	rs893988089	C	T	0.678429	0.883411	-0.0703463	-0.101488	0	-0.0209478	6.42762	6.40668	-0.0152555	0.00342417	0.0105853	-0.0815377	-0.0219555	0.299307	-0.0181777	4.18653	4.16835	-0.00542212	-0.0340714	-0.0183096	-0.0265346	-0.00655079	0.444143	-0.0121114	4.75301	4.7409	-0.00419617	-0.00580406	-0.00959682	-0.018971	-0.0219889	0.452914	-0.0261853	3.8674	3.84121	-0.00561237	-0.0318291	-0.0641489	-0.0282302	-0.00110579	0.432905	-0.0450721	4.07408	4.02901	-0.0235419	-0.066114	-0.0634389	-0.0451322	-0.0271335	0.388979	-0.0110715	4.15822	4.14715	-0.0255952	-0.00284481	-0.00721121	-0.0131531	-0.00655317	0.485369	-0.0298193	4.03237	4.00255	-0.0386274	-0.03228	-0.0254068	-0.0283427	-0.0244398	0.407723	-0.0239161	3.82773	3.80382	-0.0200474	-0.0304408	-0.03389	-0.00526333	-0.0299389	0.423244	-0.0703463	2.88268	2.81233	-0.0670071	-0.0264165	-0.0584431	-0.0690219	-0.130843	0.384057	-0.0309155	3.65405	3.62314	-0.0217752	-0.03267	-0.0153217	-0.0593157	-0.0254951	0.437265	-0.028042	3.00497	2.97693	-0.0717166	-0.00684762	-0.0231616	-0.00139761	-0.0370867	0.452659	0.00222745	2.1916	2.19382	0.00340557	0.00384855	0.00518918	0.00143576	-0.00274181	0.539968	-0.0308057	2.72571	2.69491	-0.0117333	-0.0958731	-0.00745893	-0.028625	-0.0103383	0.43641
chr5	174669844	rs531373612	C	T	0.668217	0.883411	-0.029873	-0.0430976	0	-0.0157906	6.97012	6.95433	-0.0420709	-0.0256143	0.0163941	-0.00998879	-0.017673	0.303969	-0.0289025	4.9903	4.96139	-0.0179381	-0.0506053	-0.0323792	-0.027905	-0.0156851	0.359857	-0.0150075	5.44394	5.42893	-0.00211191	-0.0279469	-0.00767946	-0.0194612	-0.017838	0.403835	-0.029873	4.78372	4.75385	-0.0292449	-0.0127254	-0.0438766	-0.0327559	-0.0307622	0.395181	-0.0205371	4.87319	4.85265	-0.0349278	-0.0289736	-0.0089817	-0.0266685	-0.00313377	0.427666	-0.0148694	4.8383	4.82343	-0.00106382	0.00244617	-0.0345392	-0.0159798	-0.0252104	0.443457	-0.0278402	4.32848	4.30064	-0.026247	-0.0466518	-0.00924921	-0.0391402	-0.0179129	0.4008	-0.0238606	4.49744	4.47358	-0.0316653	-0.0262313	-0.0464864	0.0315132	-0.046433	0.410609	-0.0188666	3.50107	3.4822	-0.00914264	-0.0228899	-0.0237207	-0.0185633	-0.0200164	0.465901	0.0139127	4.08376	4.09768	0.0309939	-0.00157404	0.0169058	-0.0144038	0.0376415	0.432738	-0.0137389	3.65171	3.63797	-0.0206678	-0.0048914	-0.0176406	-0.0119295	-0.0135651	0.508252	-0.01682	3.45655	3.43973	-0.00696588	-0.0351965	-0.016171	-0.0242164	-0.00155044	0.497111	-0.019627	3.42329	3.40366	-0.0227444	-0.0127778	-0.0202467	-0.0135558	-0.0288103	0.499803
chr5	174757371	rs903454669	C	T	0.842851	0.883411	0.0337422	0.0486798	0	-0.00210476	6.00279	6.00068	-0.00542402	-0.0221391	-0.017375	0.0340395	0.000374794	0.482351	-0.0111019	3.83322	3.82212	-0.0383418	-0.000336647	0.0276771	-0.0216551	-0.0228529	0.467678	-0.0076704	4.21607	4.2084	-0.0228491	-0.00692987	-0.0478106	0.0618377	-0.0226002	0.495127	0.0070785	3.3438	3.35088	0.0189042	-0.0104599	0.00311875	0.0225904	0.00123906	0.474046	0.0043746	3.54783	3.5522	0.020484	0.0140073	-0.0156224	-0.0137835	0.0167875	0.50485	-0.00584798	3.94162	3.93577	-0.00810075	0.000370979	-0.00720549	0.00394583	-0.0182505	0.509267	-0.00848346	3.02672	3.01824	-0.00747967	-0.00558877	-0.0250645	0.00286961	-0.00715399	0.503445	-0.00478258	3.10868	3.1039	0.00217652	-0.00056839	-0.0142157	-0.0112534	-5.19753e-05	0.523772	0.00373197	2.93694	2.94067	0.000853777	-0.00415134	-0.00437117	0.0100272	0.0163014	0.518017	0.00614524	3.26273	3.26888	-0.0132763	0.00516725	0.0433164	0.0243189	-0.0288	0.456689	0.0113082	2.64994	2.66125	-0.0110083	0.0472019	0.0263586	-0.0307245	0.0247133	0.443791	-0.00363283	2.4426	2.43897	0.00451708	-0.0084672	0.00823545	-0.0164859	-0.00596356	0.520377	0.0337422	2.87652	2.91026	0.0342467	0.0132911	-0.0177531	0.0346453	0.104281	0.412151
chr5	174820198	rs1224116659	T	G	0.00269697	0.104513	0.093144	0.134378	0	0.0854207	7.43276	7.51818	0.0140576	0.134619	0.137391	0.0130711	0.127965	0.000143991	0.0450954	5.15583	5.20093	0.0661316	0.0132008	0.11265	0.0334964	-1.43051e-06	0.267069	0.0551778	5.33539	5.39057	0.0128956	0.0644956	0.0779662	0.0640297	0.0565019	0.201887	0.0577799	5.46012	5.5179	0.0770803	-0.135832	0.267177	0.00781345	0.0726609	0.173384	0.093144	5.69481	5.78796	-0.0587444	0.0587611	0.165032	0.139093	0.161578	0.0466875	0.0825641	4.8989	4.98146	0.0504699	0.08669	0.103263	0.189147	-0.0167499	0.162295	0.0859996	3.7606	3.8466	0.152401	0.0144846	0.11052	0.0699923	0.0825992	0.286968	0.0179088	4.13144	4.14935	-0.0092268	0.0155473	0.0220327	-0.00365305	0.0648439	0.429279	0.0783361	2.96718	3.04552	0.0307066	0.104214	0.0153492	0.107502	0.133908	0.304946	-0.0175676	3.64004	3.62247	0.0146873	-0.0673587	0.0169809	-0.0907495	0.0386019	0.472043	0.0380247	3.27097	3.309	0.00299549	0.010078	0.113132	-0.0121875	0.0761061	0.396531	0.0196211	3.58195	3.60157	0.0305905	0.0412171	0.0124619	0.0191145	-0.00527859	0.451409	0.0703652	3.68402	3.75438	0.0845692	0.0776343	0.0825453	0.0657845	0.0412927	0.324872
chr5	175085751	rs909715809	C	T	0.854422	0.883411	-0.0961019	-0.138646	0	0.000104713	5.0058	5.00591	0.00905657	0.0021534	-0.00225973	0.000452995	-0.00887966	0.487229	0.00339875	1.76892	1.77232	0.00597215	0.0239748	0.0209894	-0.0438253	0.00988269	0.535418	-0.0130554	2.45428	2.44122	-0.0212584	0.0828927	-0.0274057	0.011764	-0.11127	0.503735	-0.0517711	1.67752	1.62575	-0.0245142	-0.0440631	-0.137362	-0.0248597	-0.0280567	0.560356	-0.00459952	2.23814	2.23354	-0.00566387	-0.0124326	0.0170596	0.0111334	-0.0330942	0.540226	0.00384903	2.07598	2.07983	-0.00489175	0.000191927	-0.00352716	0.0026468	0.0248253	0.397171	0.0440643	1.99976	2.04382	0.0558475	0.0291176	0.0350029	0.0642847	0.0360687	0.455648	0.0147926	2.01142	2.02621	-0.00390816	0.00365448	0.0427262	0.0158098	0.0156807	0.46936	-0.0768876	1.71861	1.64172	-0.0496051	-0.0696862	-0.165601	-0.0752016	-0.024344	0.517601	0.041552	1.98652	2.02808	0.0737491	0.04309	0.0241334	0.0334163	0.0333713	0.440197	-0.0961019	1.94296	1.84686	-0.130982	-0.0860555	-0.0505531	-0.0527248	-0.160194	0.448992	-0.000382733	2.10743	2.10705	0.00976038	-0.00963235	-0.0203503	0.0028491	0.0154595	0.56492	-0.00356035	2.38374	2.38018	0.0140741	-0.00149727	-0.0110381	-0.000880718	-0.0184598	0.477412
chr5	175531468	rs1009496169	T	C	0.650728	0.883411	0.0455103	0.0656575	0	0.00755129	6.39692	6.40447	0.00824404	0.00302887	0.0138426	0.00820446	0.00443649	0.424356	0.0241085	4.24766	4.27177	0.013051	0.0386901	0.0262632	0.0115461	0.030992	0.418005	0.0445289	4.69292	4.73745	0.0312877	0.04212	0.0534635	0.0156436	0.0801296	0.300097	0.0145234	3.92039	3.93491	0.0400462	-0.0321245	0.0263348	0.014739	0.0236213	0.429859	0.013704	4.06521	4.07891	0.0018506	0.0407488	-0.00403643	0.0188637	0.0110931	0.427389	0.0280945	4.34557	4.37367	0.0282679	0.026897	0.013031	0.0268316	0.045445	0.386457	0.0380491	3.89826	3.93631	0.0374343	0.00653982	0.0599587	0.0721736	0.0141392	0.368566	0.00811806	3.821	3.82912	0.0218225	0.00425816	0.0167205	-0.0149848	0.012774	0.439702	0.023955	2.7164	2.74035	-0.0022378	0.0264256	0.0118477	0.0421319	0.0416074	0.442888	-0.0138285	3.37839	3.36456	-0.00116777	-0.0123012	0.00221562	-0.0288281	-0.0290608	0.450696	0.00940952	3.11795	3.12736	0.0191402	0.0335791	-0.0276482	-0.0379078	0.0598843	0.494189	0.0248311	2.85302	2.87785	0.0274036	0.0500283	-0.0118871	0.0324867	0.0261238	0.46773	0.0455103	2.93424	2.97975	0.0410409	0.0152628	0.030792	0.0916779	0.0487778	0.419721
chr5	175850152	rs397825087	GT	G	0.781584	0.883411	-0.0373843	-0.0539342	0	-0.00829878	6.4417	6.4334	-0.0150242	-0.0121474	0.0130987	-0.00446987	-0.0229511	0.423782	-0.000368881	4.65352	4.65315	-0.0274796	-0.0301628	0.0516663	0.00150347	0.00262833	0.488765	0.0160313	4.84921	4.86524	0.0709157	0.0474696	-0.0162568	-0.00081253	-0.0211596	0.428697	-0.0109436	4.19161	4.18067	0.0529466	0.0124812	-0.0356112	-0.0409894	-0.0435452	0.477111	-0.0237117	4.36349	4.33978	-0.0223389	0.0253911	-0.0399194	-0.0289307	-0.0527606	0.415827	0.0151778	4.25607	4.27125	0.010376	-0.00538111	0.010623	0.00558472	0.0546865	0.446004	-0.0373843	4.23284	4.19546	-0.0681682	-0.0309172	-0.0819726	0.000575066	-0.00643873	0.391978	0.00186625	4.05709	4.05895	0.0504746	-0.026629	-0.0155308	0.0260141	-0.0249977	0.507345	0.00865617	3.19546	3.20412	0.0278339	-0.0243471	-0.0221732	0.0365422	0.025425	0.479738	-0.00354571	3.78554	3.782	-0.0145454	0.039535	-0.00484896	-0.0230217	-0.0148475	0.476098	0.00861545	3.41136	3.41997	0.0602159	0.0118616	-0.0431993	0.0349247	-0.0207257	0.47345	0.00798292	2.76321	2.77119	-0.0107846	-0.056299	0.067378	0.0268741	0.0127461	0.518975	-0.00597897	2.99736	2.99138	-0.00256753	-0.00886059	-0.0190642	0.0339918	-0.0333943	0.466526
chr5	175894850	rs1040026042	A	G	0.560946	0.883411	0.0656737	0.0947472	0	0.0249586	6.66845	6.69341	0.0138283	0.0233932	0.0282483	0.0150828	0.0442405	0.233404	0.0046586	4.86706	4.87171	-0.0206571	0.0151534	0.0330305	0.0161586	-0.0203924	0.474421	0.0656737	5.21591	5.28158	0.0551319	0.0958509	0.0519609	0.099319	0.0261059	0.180721	0.02063	4.49664	4.51727	0.0161877	0.00368214	-0.00445843	0.0221972	0.0655413	0.418192	0.0108184	4.64176	4.65258	0.0128522	0.00137568	0.0270715	0.00185347	0.0109391	0.463114	0.0286175	4.43825	4.46687	0.0379152	0.00815821	0.0141969	0.0278816	0.0549355	0.370492	0.0349396	4.34391	4.37885	0.0273209	0.042717	0.0515099	0.0212469	0.0319033	0.380803	0.0251884	4.29954	4.32473	0.0181189	0.0218234	0.0266895	0.0040741	0.0552359	0.407584	0.00188952	3.9594	3.96128	0.0516033	-0.0225506	0.0220861	-0.0213218	-0.0203695	0.486573	0.0147839	3.88027	3.89505	0.00656843	0.0188403	-0.00865865	0.0243108	0.0328586	0.429397	-0.00655146	3.55606	3.54951	-0.0135756	0.009655	0.0202217	-0.0138726	-0.0351858	0.475498	0.010252	3.20667	3.21692	-0.0239408	0.0771942	0.0277445	-0.00923061	-0.0205073	0.50239	-0.011277	3.12896	3.11768	-0.0362985	0.00480127	-0.0114586	0.0016408	-0.0150697	0.484374
chr5	176434294	rs1379546840	CA	C	0.442007	0.883411	0.072585	0.104718	0	0.0223804	6.61328	6.63566	-0.00349474	0.0261579	0.0195203	0.0574141	0.0123048	0.270417	0.0416933	3.88961	3.9313	0.0168195	0.044807	0.097198	0.0373919	0.0122499	0.399324	0.0621557	4.08335	4.14551	0.0676937	0.0246153	0.0423188	0.015933	0.160218	0.287942	0.0440563	3.37502	3.41908	0.115018	0.0370948	0.0553863	-0.0102403	0.0230229	0.393778	0.0379642	3.82126	3.85923	0.0349803	0.0722573	0.0494432	0.0142512	0.018889	0.382842	0.00917883	4.59383	4.60301	-0.0222974	0.000270367	0.0347142	0.0297623	0.00344467	0.468027	0.072585	2.42358	2.49616	0.0575802	0.0529981	0.0481005	0.0610616	0.143184	0.336192	0.0587777	2.7152	2.77398	0.00319052	0.0414972	0.0841103	-0.0240419	0.189132	0.341325	0.0525273	1.19781	1.25034	0.0837765	0.0416769	0.0561132	0.034469	0.0466012	0.407366	0.0378647	1.80688	1.84474	0.0444267	0.0643146	0.0460962	0.0421836	-0.00769749	0.400073	0.0591279	1.05242	1.11155	0.157672	0.0491682	0.00396884	0.0308464	0.0539843	0.286727	0.0658868	1.44424	1.51013	0.0371356	0.0599599	0.0906646	0.0434215	0.0982527	0.406071	0.0380307	2.54173	2.57976	0.0501199	-0.00336123	0.122566	0.00708055	0.0137489	0.389954
chr5	176499430	rs554504415	A	C	0.756191	0.883411	-0.0317471	-0.0458013	0	0.0103519	6.65997	6.67032	0.0137482	0.0280385	0.0495358	-0.0317993	-0.00776339	0.385469	-0.0235638	4.48244	4.45888	-0.00672102	-0.0114474	-0.01088	-0.0767703	-0.0120001	0.424102	-0.023099	4.981	4.9579	-0.0233378	-0.0228534	-0.0210199	-0.00911665	-0.0391674	0.402658	-0.0113724	4.12442	4.11305	0.00689983	-0.0304947	-0.0258844	-0.00649357	-0.000889301	0.491551	-0.0317471	4.25533	4.22358	-0.00817633	-0.0443759	-0.0138354	-0.0545397	-0.0378079	0.413507	-0.0197008	4.62368	4.60397	-0.0324087	-0.0251956	-0.0358815	-0.00550604	0.000487804	0.412936	-0.0109182	3.66257	3.65165	-0.00597835	-0.01109	-0.0179257	-0.0156345	-0.00396252	0.480933	-0.00593791	3.7902	3.78426	0.00605202	-0.0152671	-0.0146158	-0.00781417	0.00195551	0.524349	-0.0147083	2.70949	2.69478	-0.0184453	-0.0095675	-0.00589108	-0.0214486	-0.018189	0.462156	-0.00468955	3.70351	3.69882	-0.00433588	0.00117993	-0.00498486	-0.00592375	-0.0093832	0.504916	-0.0191251	2.90836	2.88923	-0.0167246	-0.0149319	-0.0191762	-0.0342817	-0.0105112	0.436614	-0.0176632	3.08171	3.06405	-0.0114217	-0.0335991	-0.00150585	-0.00980234	-0.0319872	0.488768	-0.0243019	3.14343	3.11913	-0.020927	-0.0415781	-0.0181367	-0.0107965	-0.0300713	0.456176
chr5	177171513	rs528804762	T	C	0.386891	0.883411	0.142231	0.205195	0	0.0107184	6.6739	6.68462	0.00869274	0.000219345	0.033792	0.00819921	0.00268888	0.372089	0.0190959	4.33563	4.35473	0.0208135	0.0241289	0.0169125	0.0113897	0.0222349	0.440918	-0.00873575	4.0749	4.06617	-0.0255194	-0.0293522	-0.0044775	0.0551634	-0.0394931	0.490663	0.0634562	3.99931	4.06277	-0.00633717	0.0640459	0.0164573	0.0737762	0.169339	0.289646	0.119546	4.1383	4.25784	0.0988793	0.0709696	0.0948245	0.105557	0.227499	0.159999	-0.00721006	4.58175	4.57454	-0.00318098	-0.0040679	-0.0179906	-0.0189919	0.00818109	0.458683	0.142231	3.94549	4.08772	0.185433	0.0439863	0.063334	0.135718	0.282682	0.137489	0.0703789	3.84972	3.9201	0.075213	0.121625	0.1161	-0.0100827	0.0490394	0.295622	0.0693447	3.07419	3.14354	0.0259542	0.0637314	0.0303385	0.1364	0.0902989	0.329418	-0.00826659	3.78031	3.77204	-0.0410881	0.00189877	0.0282788	-0.013411	-0.0170114	0.490094	0.0307997	3.21935	3.25015	0.0037663	0.03512	0.0210934	0.0274997	0.066519	0.446969	0.00360355	2.42848	2.43209	-0.00504637	-0.0100925	0.0157907	0.0234432	-0.00607729	0.459624	0.00338259	3.06453	3.06791	-0.00359249	0.0077517	0.0231631	-0.00151777	-0.00889158	0.478551
chr5	177199152	rs1328518347	T	C	0.379091	0.883411	0.138759	0.200188	0	0.0231067	6.61081	6.63391	0.0267067	0.0368781	-0.0177379	0.0481606	0.0215259	0.26011	0.0219502	4.26373	4.28568	0.0202403	0.045455	0.00174808	-0.00546169	0.0477695	0.424806	0.0203219	4.05827	4.07859	-0.0433135	0.0675354	0.0444322	0.0449495	-0.0119939	0.406488	0.0840789	3.96359	4.04767	0.183292	0.0720539	0.0381482	0.0968404	0.0300598	0.245689	0.063471	4.06422	4.12769	0.0714035	0.0529828	0.0539823	0.112339	0.0266469	0.280667	0.00755157	4.53918	4.54673	0.00184727	-0.014524	0.00977468	0.0418558	-0.00119591	0.456506	0.0509419	3.18207	3.23302	0.0691009	0.0391302	0.0149691	0.0538599	0.0776496	0.373114	0.0780678	3.44419	3.52226	0.0881293	0.237537	0.0477152	-0.0104299	0.0273871	0.336626	0.138759	2.26478	2.40354	0.0779624	0.13916	0.206091	0.0761521	0.194432	0.251035	0.0283419	3.04558	3.07393	0.0292835	0.0425615	0.0172031	0.0385985	0.0140629	0.442887	0.067479	2.43617	2.50365	0.0551224	0.0610108	0.0280995	0.122144	0.0710185	0.352936	0.043297	2.34455	2.38785	0.0389571	0.016402	0.0895124	0.0294573	0.0421562	0.468876	0.0805436	3.06467	3.14522	0.0986233	0.059128	0.146704	0.0254493	0.0728133	0.312921
chr5	177525162	rs373417444	G	A	4.76895e-07	3.8144e-05	-0.358318	-0.516943	1	0.0141495	6.80447	6.81861	-0.000173569	0.0150118	0.0347857	0.0052166	0.0159068	0.335225	-0.076528	5.02995	4.95342	-0.0536594	-0.135023	0.017036	-0.104563	-0.106431	0.177433	-0.351488	5.87166	5.52017	-0.157241	-0.331733	-0.280042	-0.561436	-0.42699	1.71115e-09	0.0215108	4.67893	4.70044	0.102616	-0.0151029	0.00356865	0.000841618	0.0156302	0.422991	0.0170155	4.71298	4.72999	-0.0105333	-0.0131722	0.0731278	0.0508585	-0.0152035	0.414241	0.0186364	4.69973	4.71836	0.0314856	0.0200396	0.0483246	0.0260863	-0.0327539	0.433593	-0.120097	4.57167	4.45158	-0.130995	-0.0969625	-0.136022	-0.132952	-0.103552	0.124757	-0.0673157	4.37127	4.30396	-0.134509	-0.0509272	-0.0889502	-0.0558248	-0.00636768	0.265228	-0.201143	3.83251	3.63137	-0.308456	-0.259581	-0.17366	-0.0914598	-0.172558	0.0950206	-0.100444	4.12313	4.02268	-0.1252	-0.0773358	-0.0808279	-0.127452	-0.0914023	0.213394	-0.0872128	3.50626	3.41905	-0.0959992	-0.0680163	-0.090518	-0.0938096	-0.0877206	0.317668	-0.358318	3.71671	3.35839	-0.367745	-0.310303	-0.566559	-0.206328	-0.340654	0.0184523	-0.0285662	3.30828	3.27972	-0.0306909	0.0583212	-0.0211997	-0.0284491	-0.120812	0.447732
chr5	177768228	rs990469064	A	G	0.845727	0.883411	-0.0104485	-0.0150739	0	0.00520973	5.92557	5.93078	0.00473022	0.00180578	0.0208054	-0.00703335	0.00574064	0.45522	0.00599937	3.78277	3.78877	0.000886202	0.0534999	-0.0132558	-0.0158455	0.00471211	0.455763	-0.00287495	4.84987	4.847	-0.000856876	-0.0442405	-0.0130706	0.0210896	0.0227036	0.497958	0.00210376	3.51568	3.51778	0.00195909	0.0119166	-0.00900602	0.0137296	-0.00808048	0.498008	0.00866785	3.76026	3.76893	0.0139153	0.00900936	0.0144677	-0.00512624	0.0110731	0.456609	-0.00567317	3.64104	3.63536	-0.0034585	-0.0106218	0.00314116	-0.00362182	-0.0138049	0.469559	-0.0076344	3.91227	3.90464	-0.0177402	0.00178313	-0.0196958	-0.00111341	-0.00140572	0.480294	0.00851664	4.00571	4.01423	0.00781202	0.000920296	0.0227129	0.00843477	0.00270319	0.459066	-0.00715094	2.93344	2.92629	0.00639629	0.0052979	-0.0536296	-7.84397e-05	0.0062592	0.488209	-0.0104485	3.46008	3.44964	-0.00394726	-0.0106466	-0.0201471	-0.0187395	0.00123811	0.489035	-0.00961056	3.42338	3.41377	-0.0150371	-0.00551414	0.00632238	-0.00933671	-0.0244873	0.499599	-0.00445409	2.84136	2.83691	-0.00746012	0.00340962	-0.0110204	-0.0008111	-0.00638843	0.55216	0.00167913	2.88475	2.88643	-0.00541782	-0.00198245	0.00219846	0.00353312	0.0100644	0.522519
chr5	178005400	rs1225465755	T	C	0.635161	0.883411	0.044059	0.0635637	0	0.0218492	6.02854	6.05039	0.023797	0.0324907	0.00212002	0.0189481	0.0318899	0.319887	0.0174449	4.25403	4.27148	0.00600529	0.0123348	0.0202117	0.0283496	0.0203233	0.439181	0.0371955	4.40957	4.44677	0.0223026	0.071672	0.0230947	0.0520349	0.0168734	0.352593	0.0190075	3.93602	3.95502	0.0246656	0.0223584	0.041496	0.00616264	0.000355005	0.419114	0.0277689	3.88477	3.91254	0.00339651	0.022944	0.0449569	0.00906134	0.058486	0.3861	0.0325583	4.01532	4.04787	0.0245986	0.0212445	0.042727	0.0350142	0.0392072	0.382149	0.0177973	3.9877	4.0055	0.0120296	0.00706696	0.0248647	0.0357425	0.00928259	0.459771	0.0159114	3.48321	3.49912	-0.0171015	0.00398898	0.0325575	0.0285301	0.0315819	0.422539	0.00716467	2.78424	2.79141	0.0184596	0.00191808	5.24521e-05	0.011173	0.00422025	0.451112	0.0322691	3.27677	3.30904	0.0413728	0.0217774	0.0317507	0.0371244	0.0293205	0.408403	0.0218631	2.86529	2.88715	0.0296175	0.0143845	0.0250089	0.00991488	0.0303895	0.488848	0.0336006	2.11313	2.14673	0.0371163	0.0380394	0.0513384	0.0290096	0.0124991	0.442054	0.044059	2.83439	2.87845	0.0260737	0.07356	-0.00230956	0.0396075	0.0833633	0.436019
chr5	178036208	rs1276056332	C	T	0.703539	0.883411	-0.0646059	-0.0932066	0	-0.0324671	5.52152	5.48905	-0.0281696	-0.0454292	-0.0297012	-0.0360456	-0.0229897	0.319906	-0.0509065	3.4646	3.41369	-0.0797591	-0.0464704	-0.0279031	-0.0557263	-0.0446737	0.407165	-0.0646059	3.91818	3.85358	-0.129555	-0.0285373	0.0324955	-0.157159	-0.0402741	0.352011	-0.0374478	3.03138	2.99393	-0.0374393	-0.0550475	-0.0430639	-0.0208502	-0.030838	0.404864	-0.0278656	3.09986	3.072	-0.0270214	-0.0262511	-0.0324774	-0.0261705	-0.0274079	0.45416	-0.0562295	3.10538	3.04915	-0.0527101	-0.0630083	-0.0656831	-0.054374	-0.0453722	0.443659	-0.0229893	2.72417	2.70118	-0.00220156	-0.0493162	-0.00641871	-0.00742197	-0.049588	0.438853	-0.0351455	3.13993	3.10479	-0.0320885	-0.0313766	-0.0596023	-0.017359	-0.0353012	0.462991	0.00136585	2.29825	2.29962	7.62939e-05	-0.0120356	0.0350492	-0.00438786	-0.0118728	0.538637	-0.041723	3.15967	3.11795	-0.051455	-0.0232947	-0.109991	0.00204802	-0.0259223	0.424662	-0.0226167	2.44908	2.42646	-0.0310974	-0.00990462	-0.0540409	0.00978756	-0.0278282	0.511153	-0.0474285	2.56925	2.52182	-0.00961328	-0.0831361	-0.0812113	-0.0457253	-0.0174563	0.455206	-0.0284932	2.55707	2.52858	-0.0462627	-0.0305891	-0.0114202	-0.0377152	-0.0164785	0.47331
chr5	178107438	rs895576067	G	A	0.808582	0.883411	-0.0188787	-0.0272363	0	-0.0188787	6.6479	6.62902	-0.0160947	-0.0195351	-0.0312233	-0.0249434	-0.00259733	0.300109	-0.00342731	4.64006	4.63664	-0.00342369	-0.00496912	-0.000516891	-0.0016284	-0.00659847	0.504565	0.00210238	5.11122	5.11332	0.00963545	0.00596571	-0.00579071	-0.000237942	0.000939369	0.475358	-0.0062767	4.18426	4.17798	-0.013587	-0.0055213	-0.0177732	0.000239372	0.00525856	0.501091	-0.0060709	4.44581	4.43974	0.00203514	-0.0104856	-0.0108767	-0.00507688	-0.00595045	0.473797	-0.00520363	4.43091	4.4257	-0.0063858	-0.00479889	-0.0116835	0.00299215	-0.00614214	0.485074	-0.00607042	4.08054	4.07447	-0.00767326	-0.00518942	-0.014564	-0.00264168	-0.000283718	0.473261	-0.00675454	3.96576	3.959	-0.00871778	-0.0116894	0.00499654	-0.015821	-0.00254107	0.494833	-0.00460825	2.93807	2.93347	0.00323033	-0.00305986	-0.00905848	-0.0119905	-0.0021627	0.479966	-0.00638709	3.71696	3.71057	-0.00424624	-0.00204968	0.00115299	-0.0168591	-0.00993347	0.470231	-0.00542936	3.01849	3.01306	-0.019474	-0.000871658	-0.00316453	0.00201392	-0.00565052	0.518734	-0.0103126	2.99591	2.98559	-0.00942993	-0.0230885	-0.0252202	-0.00485635	0.0110321	0.469167	-0.00922208	3.06988	3.06066	-0.0159624	-0.0111191	-0.0165992	-0.000672579	-0.00175714	0.511296
chr5	178543118	rs1237249653	T	C	0.524908	0.883411	-0.0440938	-0.0636139	0	-0.0272939	6.92814	6.90085	-0.0202079	-0.0165429	-0.0526695	-0.00769424	-0.0393548	0.198469	-0.0233848	4.99343	4.97005	-0.00811815	-0.0573306	-0.0123544	0.00748634	-0.046607	0.409028	-0.0223089	5.66182	5.63951	-0.0152173	-0.0151019	-0.030786	-0.0265303	-0.0239091	0.360924	-0.0316961	4.65115	4.61946	-0.0200238	-0.01615	-0.0286226	-0.0361638	-0.0575204	0.382112	-0.0309118	4.69901	4.6681	-0.0172939	-0.0155916	-0.0221081	-0.0549741	-0.0445914	0.37996	-0.030111	4.94846	4.91835	-0.0429559	-0.0483236	-0.0453038	0.00376415	-0.017736	0.357669	-0.0308302	4.42512	4.39429	-0.0385718	-0.0408154	-0.0186801	-0.0244246	-0.0316591	0.375878	-0.0440938	4.3696	4.32551	-0.0460439	-0.0461273	-0.0543046	-0.0376873	-0.0363059	0.351368	-0.0310488	3.4113	3.38025	-0.0277145	-0.0341313	-0.027204	-0.0311501	-0.035044	0.452922	-0.025688	4.20969	4.184	-0.0255299	-0.0169229	-0.035861	-0.015883	-0.0342431	0.418466	-0.0294566	3.47285	3.44339	-0.0197518	-0.0208192	-0.0312898	-0.0283861	-0.0470362	0.459854	-0.0186478	3.39338	3.37474	-0.00476074	-0.0230069	-0.018816	-0.0122283	-0.0344269	0.492612	-0.0364938	3.2276	3.19111	-0.0195873	-0.0466039	-0.0440683	-0.038794	-0.0334153	0.455161
chr5	178959932	rs1021765109	C	A	0.876201	0.8855	-0.0155828	-0.0224813	0	-0.000791168	6.46684	6.46605	0.00149965	-0.00210047	-0.00200224	-0.00342655	0.00207376	0.48775	-0.0153746	4.38219	4.36682	-0.00132561	-0.0375357	-0.00203276	-0.00788689	-0.0280919	0.439614	-0.0100619	4.55186	4.5418	-0.00884771	-0.00754356	-0.0051899	-0.0175133	-0.0112152	0.452955	-0.00807695	3.77454	3.76647	0.00112534	0.0170653	-0.0213621	-0.00745726	-0.0297561	0.505476	-0.0155828	4.17333	4.15775	-0.0112791	-0.0136251	-0.0199742	-0.00512791	-0.0279078	0.436928	-0.00161347	4.13035	4.12873	-0.00106287	0.002841	-0.0108471	-0.00535917	0.00636077	0.52381	-0.00958772	3.07344	3.06385	0.0151997	-0.0327873	-0.0171912	0.00713277	-0.0202925	0.504526	-0.00620966	3.34159	3.33538	-0.0147991	-0.00200009	-0.00168753	-0.00466466	-0.0078969	0.530751	-0.00811326	2.11195	2.10383	-0.00348592	-0.00227833	-0.0277441	-0.000842333	-0.00621569	0.559394	-0.00604043	2.87017	2.86413	-4.673e-05	0.0108261	-0.0204725	-0.0211768	0.00066781	0.502719	-0.00382829	2.49731	2.49348	-0.00430489	0.00475097	-0.00355315	-0.0104444	-0.00558996	0.561391	-0.0153061	2.86793	2.85262	-0.000966311	-0.0306311	-0.0226884	-0.00957036	-0.0126746	0.506597	-0.00119443	3.06747	3.06627	-0.00943851	0.00689077	0.00183058	-0.000658512	-0.00459647	0.51588
chr5	179546250	rs935870458	T	G	0.7378	0.883411	0.0325812	0.0470048	0	-0.0159823	6.79444	6.77846	-0.031642	0.00946283	-0.0387239	-0.00796413	-0.0110445	0.316721	0.00289927	4.3036	4.3065	0.0259576	0.0199718	0.00793886	-0.0311708	-0.00820112	0.467319	-0.0115503	4.66311	4.65156	-0.00800037	-0.0152392	-0.0267205	0.00233221	-0.0101237	0.449473	-0.013826	4.05569	4.04187	-0.0287824	0.0101929	0.00507855	0.00673294	-0.0623522	0.443934	-0.00340986	4.34688	4.34347	-0.0410376	0.0200558	-0.0139389	0.00618839	0.011683	0.473913	-0.0112182	4.49898	4.48776	-0.0291429	-0.025578	-0.00160694	0.00196075	-0.00172377	0.446781	0.0325812	3.46028	3.49286	0.0400827	0.0123904	0.0102017	0.0638249	0.0364065	0.439993	0.0173402	3.46334	3.48069	0.0636325	0.00991321	0.00567555	0.00338221	0.0040977	0.446968	0.000932121	2.36987	2.3708	-0.00544476	0.0289934	0.0352147	-0.0156004	-0.0385022	0.503506	0.000544834	3.33806	3.33861	0.00633788	-0.0248046	-0.0033946	-0.00501084	0.0295963	0.461646	0.0251995	2.61658	2.64178	0.0437782	0.00703573	0.0333478	0.000812292	0.0410233	0.392786	-0.00334549	2.56013	2.55679	0.00526547	-0.0216706	0.0175221	-0.0105438	-0.00730062	0.468761	-0.0039382	3.07447	3.07053	-0.00808215	-0.0100181	-0.00784612	-0.00539398	0.0116494	0.502564
chr5	179735593	rs1441906544	G	T	0.798113	0.883411	0.0323883	0.0467264	0	0.00431232	6.81263	6.81694	0.00200558	-0.00727081	0.0231977	0.0122147	-0.00858545	0.441868	0.000821209	4.52609	4.52691	-0.000246525	-0.0101552	0.0191665	-0.0179467	0.013288	0.488724	0.0115892	4.46612	4.47771	0.03056	0.000103474	0.00590706	-0.00185919	0.0232348	0.429664	0.00323458	4.08824	4.09147	-0.00450373	0.0262318	-0.0024972	0.000181198	-0.00323915	0.498314	0.00209303	4.17776	4.17985	0.00362444	-0.00768709	0.00312471	0.00395107	0.00745201	0.477741	0.0157468	4.90928	4.92502	0.026557	0.0164647	0.0141449	0.0146337	0.00693369	0.427474	-0.00738053	3.50202	3.49464	-0.0217736	6.22273e-05	0.00918698	-0.0142696	-0.0101087	0.463701	0.00623851	3.80349	3.80973	0.00669885	0.00931549	0.0092268	0.0207219	-0.0147705	0.451476	0.0089128	2.3338	2.34271	-0.00746036	0.019202	0.00648427	0.0108161	0.015522	0.454286	0.00140896	3.59938	3.60079	-0.00518846	0.0256898	0.00540638	-0.0157075	-0.00315547	0.493868	0.0112928	2.53808	2.54938	0.0070188	0.00849676	0.00720119	0.0291917	0.0045557	0.49848	0.0323883	2.11568	2.14807	0.0233417	0.0336027	0.0348449	0.0401127	0.0300394	0.44519	0.0180977	2.92373	2.94183	0.0268276	0.0164139	0.0295849	0.00088501	0.0167773	0.494554
chr5	179977510	rs558796359	G	A	0.788943	0.883411	-0.0430664	-0.0621317	0	-0.00393867	7.20137	7.19743	0.000163078	0.00132561	-0.0236559	-0.00733948	0.00981331	0.439218	0.00431643	4.6722	4.67651	0.00563145	0.0141854	-0.0107737	0.0194941	-0.00695515	0.471587	-0.0430664	4.85106	4.80799	-0.0381804	-0.0797806	-0.0640588	-0.0272918	-0.00602055	0.320692	-0.0016304	4.35528	4.35365	-0.00109434	-0.00549507	-0.00201416	0.00794411	-0.00749254	0.489918	-0.00490742	4.87454	4.86963	-0.000359535	-0.0129528	-0.00606108	-0.00875282	0.00358915	0.49135	-0.00325317	4.96786	4.9646	-0.00176239	-0.000683308	-0.00468969	-0.00444365	-0.00468683	0.498278	-0.0092443	3.91311	3.90387	-0.00621295	-0.0203834	0.00858045	-0.0240815	-0.00412416	0.477897	-0.00557928	3.86207	3.85649	0.00280023	-0.00241733	-0.00850749	-0.00824976	-0.0115221	0.506036	-0.0179499	2.95598	2.93803	-0.0158856	-0.0345449	0.00609517	-0.0135026	-0.0319116	0.448141	-0.0223257	3.63701	3.61469	-0.0205734	-0.0232866	-0.00894785	-0.0361154	-0.0227051	0.479566	-0.0221457	3.07617	3.05403	-0.0109241	-0.0183539	-0.0359569	-0.00225043	-0.0432432	0.499328	-0.0337628	2.95448	2.92071	-0.0602157	-0.0346467	-0.0140364	-0.0367253	-0.02319	0.450811	-0.0234045	3.08954	3.06613	-0.0369997	-0.0529697	-0.0184598	-0.00315714	-0.00543642	0.473846
chr5	180101221	rs1398952054	A	ACTGTC	0.791444	0.883411	0.0169009	0.0243829	0	0.0118981	7.0535	7.0654	-0.00358629	0.0295787	0.00994444	-0.0175333	0.0410872	0.343112	-0.00791035	5.20468	5.19677	0.0438595	-0.0218811	-0.0127368	-0.0337081	-0.0150852	0.456863	0.0169009	5.35548	5.37238	0.0183167	0.0732484	0.00879431	-0.0171309	0.00127602	0.394351	-0.00283117	4.74154	4.73871	-0.0188513	0.00355244	-0.00474978	-0.00680971	0.0127025	0.502115	-0.00494709	4.75009	4.74515	-0.0136123	0.00875854	0.0120425	-0.0131841	-0.0187402	0.502672	0.00260382	4.74284	4.74544	-0.0186701	-0.00179386	-0.013895	0.0063591	0.041019	0.466139	0.00100231	4.57702	4.57802	0.00599766	-0.00884342	0.0024724	0.0273776	-0.0219927	0.481995	0.00724773	4.63792	4.64517	0.0430531	-0.0322232	-0.0193267	0.0448217	-8.63075e-05	0.447517	-0.010377	3.51285	3.50247	-0.0368574	-0.00912952	0.00813675	0.0153131	-0.0293481	0.508649	-0.0129736	4.14202	4.12904	-0.0269837	0.00410557	-0.0454292	0.011066	-0.00762653	0.486667	0.00964465	3.67819	3.68784	-0.0123348	-0.0242555	0.0388641	0.045037	0.000912428	0.494067	0.000981235	3.31439	3.31537	-0.00781536	-0.00753498	0.0107462	-0.000706673	0.010217	0.48747	-0.0133817	3.3969	3.38351	-0.030093	0.0116136	-0.00299454	-0.0100169	-0.0354176	0.484834
chr5	180129844	rs947680697	A	G	0.79429	0.883411	0.0513903	0.0741405	0	-0.00589867	6.85574	6.84984	-0.0233555	-0.00536871	0.002491	0.00517559	-0.00843573	0.427204	-0.00903616	4.93045	4.92142	-0.00878954	-0.0150237	-0.00527143	-0.00158644	-0.0145097	0.473611	-0.00479431	5.24233	5.23754	-0.0123143	-0.00894928	0.00725841	-0.0324354	0.022469	0.487088	-0.0150527	4.59469	4.57964	-0.0161705	-0.0108662	-0.0121918	-0.0135827	-0.0224524	0.448	-0.00622244	4.75985	4.75363	-0.00427341	-0.00405359	-0.00672913	-0.002388	-0.0136681	0.497697	-0.00644894	4.69492	4.68847	-0.00955248	-0.00207424	-0.00674582	-0.010633	-0.00323915	0.472286	0.0258695	4.38076	4.40663	0.0363984	0.0250764	0.0210838	0.0206366	0.0261521	0.421372	-0.00542879	4.32828	4.32285	-0.0182362	-0.00475407	-0.0045619	-0.00957203	0.0099802	0.493223	0.00570598	3.30719	3.3129	-0.0159364	9.53674e-05	0.0180042	-0.00445914	0.0308259	0.472134	0.0113715	3.92723	3.9386	0.0207281	0.00542879	0.00613785	0.011256	0.0133066	0.449313	-0.00701599	3.38144	3.37442	-0.00562286	0.00167918	-0.00652552	-0.00937366	-0.0152371	0.519013	0.0513903	2.88307	2.93446	0.0599143	0.0350766	0.0282836	0.0508089	0.0828679	0.423378	0.00421338	3.14631	3.15052	0.00501585	0.00284362	0.0158021	0.00109744	-0.00369215	0.46481
chr5	180231642	rs1321351159	G	T	0.7913	0.883411	0.0282781	0.0407966	0	-0.0020505	6.29968	6.29763	0.0247483	-0.00461388	-0.0236382	0.00913572	-0.0158844	0.487451	0.0138181	4.44039	4.45421	0.0195298	0.00340891	-0.00123358	0.0337749	0.0136104	0.462695	-0.00985346	5.35156	5.34171	-0.0187669	0.00327349	-0.0142021	-0.0145702	-0.00500154	0.437618	0.0115098	3.99773	4.00924	0.00806713	0.0185289	0.00297785	-0.00674534	0.0347204	0.435426	-0.00934844	4.11205	4.10271	0.000996113	-0.0159378	-0.0298471	-0.00327897	0.00132561	0.479127	-0.00858812	4.20967	4.20108	-0.00227928	-0.0333047	-0.0132823	0.00405312	0.00187254	0.467295	0.0108396	4.03427	4.04511	0.0267885	-0.000838518	0.0172052	0.00674343	0.00429916	0.438022	-0.00731482	3.75296	3.74564	-0.0240405	-0.0037818	0.00175953	0.0013411	-0.0118525	0.50124	0.0282781	2.91626	2.94454	0.0125213	0.0713577	0.0187881	0.00985217	0.0288711	0.38848	0.00559278	3.86409	3.86968	0.00784445	0.00756907	-0.00335193	0.00499439	0.0109079	0.499581	-0.00166225	3.07296	3.07129	-0.00463104	0.00336123	4.62532e-05	-0.00670528	-0.000382423	0.505448	0.00793815	3.17703	3.18496	0.00892258	0.00370049	-0.00278091	0.0158117	0.0140369	0.442806	-0.0038291	2.87556	2.87173	-0.00310206	0.00370646	-0.00576043	0.00377107	-0.0177605	0.4934
chr5	180384603	rs1471717971	T	G	0.815904	0.883411	0.0109948	0.0158622	0	-0.00258045	7.14785	7.14527	0.0213943	-0.00463295	-0.0147748	-0.0120502	-0.00283861	0.469723	-0.0100791	4.81712	4.80704	-0.00867033	-0.00110149	-0.0146532	-0.0182357	-0.00773478	0.466083	0.00242233	4.98188	4.9843	0.00643349	0.0059309	0.00231266	0.00702953	-0.00959492	0.469599	0.00465279	4.39443	4.39908	-0.0187812	0.0137401	0.0311255	-0.00275421	-6.62804e-05	0.470249	0.0109948	4.43619	4.44718	0.0112462	0.0291548	-0.00905848	0.00137424	0.0222573	0.447222	-0.00298252	4.81271	4.80973	0.00762939	-0.00797176	-0.00243425	-0.00570345	-0.00643253	0.485619	0.00953841	3.70599	3.71553	0.0181377	0.00752521	0.0160666	0.00685859	-0.000895977	0.43859	0.00615473	3.67064	3.67679	-0.00211	0.010334	0.0151689	0.00458884	0.00279188	0.474877	-0.00167508	2.89971	2.89803	-0.00313759	0.0003829	0.0056541	-0.0290005	0.0177257	0.547771	-0.000480413	3.57914	3.57866	0.00989175	-0.00161529	-0.00520682	-0.0124378	0.00696611	0.488118	0.00234952	2.85815	2.8605	0.0016849	0.0081749	-0.00314689	0.0108733	-0.00583863	0.476546	0.00620675	2.64942	2.65563	0.0141461	-0.00124645	0.00358486	-0.000724316	0.0152736	0.442982	-0.000217295	3.17468	3.17446	0.000938892	0.0104859	0.00963378	-0.0126646	-0.00948048	0.478981
chr5	180716551	rs1023259773	G	A	0.804412	0.883411	-0.102539	-0.147933	0	0.00175238	5.26593	5.26768	0.0159493	-0.0531392	0.00216818	0.00880671	0.034977	0.498816	0.00700645	2.85218	2.85919	0.0155241	-0.00171161	0.0178819	-0.0018158	0.00515366	0.466304	-0.102539	3.00531	2.90277	-0.033134	-0.15055	-0.106377	-0.0416393	-0.180996	0.361925	0.023252	2.32915	2.3524	0.0337419	0.0110762	0.00965476	0.00343657	0.0583503	0.44801	0.0110063	2.45701	2.46801	0.00450301	0.0173626	0.0220301	0.00877166	0.00236416	0.500162	-0.00013237	2.92416	2.92402	-0.015054	-0.00568914	-0.00876665	0.0189812	0.00986671	0.504688	-0.00806031	2.56852	2.56046	-0.0738466	0.00337863	0.00509524	-0.0142574	0.0393286	0.456285	0.000993919	2.86309	2.86409	-0.00169873	0.0189269	-0.0125413	-0.0143557	0.0146384	0.485058	0.00637364	1.66877	1.67515	0.00800574	0.00264359	0.0184637	0.00427842	-0.00152326	0.430654	-0.00524635	2.64308	2.63783	-0.000682116	-0.0329757	-0.0048511	-0.00276256	0.0150397	0.456917	-0.00156403	1.9524	1.95083	-0.00844741	0.000644922	0.0105143	0.0170884	-0.0276203	0.598988	-0.0109583	2.06523	2.05428	0.005831	-0.0074625	-0.00579739	-0.0204968	-0.0268658	0.466659	-0.0159494	2.49216	2.47621	-0.00804806	0.00573874	-0.0199993	-0.0150888	-0.0423498	0.449504
chr5	181275490	rs373645397	T	A	0.7292	0.883411	-0.118166	-0.170477	0	-0.0207693	5.64792	5.62716	-0.00655842	-0.0209627	-0.00828123	-0.0471416	-0.0209026	0.359324	-0.0393558	3.46534	3.42598	-0.0666726	-0.0261669	-0.0467737	-0.0218961	-0.0352697	0.405538	-0.0199095	3.92601	3.9061	-0.0411885	-0.0413699	0.00618887	-0.0168672	-0.00631094	0.441275	-0.0440784	3.02998	2.9859	-0.0192413	-0.0280578	-0.0262537	-0.0194757	-0.127363	0.407385	-0.118166	3.17545	3.05728	-0.0256352	-0.144478	-0.232273	-0.0783844	-0.110058	0.314639	-0.0247713	3.40522	3.38045	-0.0378213	-0.0227237	-0.0129826	-0.0419507	-0.00837827	0.466383	-0.0130649	2.9526	2.93953	-0.00938368	-0.019932	-0.0199096	-0.0116386	-0.00446057	0.454143	-0.00156264	2.96481	2.96325	-0.0238214	-0.00782704	-0.00847411	0.0144889	0.0178204	0.52569	0.000410366	2.29181	2.29222	0.00244689	0.0161226	-0.0100548	-0.0234396	0.0169768	0.530151	-0.00801935	2.67714	2.66912	-0.0142603	-0.00359726	-0.0174253	-0.0151548	0.0103409	0.513518	-0.00513949	2.18202	2.17688	-0.02598	-0.00851798	0.00125861	0.00687695	0.000664949	0.472078	-0.0173262	2.31121	2.29388	-0.00709581	-0.00971341	-0.0262089	-0.0321903	-0.0114226	0.444298	-0.0156621	2.63792	2.62226	-0.0157435	-0.0140049	-0.0167284	-0.0135894	-0.0182445	0.464853
chr6	443769	rs1161009007	GC	G	0.781613	0.883411	-0.0299022	-0.0431397	0	0.0101967	6.79152	6.80172	0.00103712	-0.00387526	0.0156064	0.0199223	0.0182929	0.376526	-0.0299022	4.96223	4.93233	-0.0304766	-0.0179076	-0.0310135	-0.0184679	-0.0516453	0.360087	-0.0156611	5.40683	5.39117	-0.00797701	-0.0280857	-0.0111279	-0.0142975	-0.0168176	0.413264	0.00635757	4.6642	4.67056	0.00621557	-0.00140285	0.0203443	0.00542498	0.00120592	0.477211	0.0017313	4.79008	4.79181	0.0106549	-0.00901937	0.0373731	-0.0261922	-0.00415993	0.486999	-0.00181303	4.75151	4.7497	0.00391626	-0.0224891	0.0158486	0.0121045	-0.0184455	0.496556	-0.0129476	4.28554	4.27259	-0.0370526	-0.0515103	-0.0141721	0.0293965	0.00860071	0.454033	-0.00450535	4.45522	4.45072	0.00943422	0.00699663	-0.012516	-0.0196414	-0.00680017	0.482316	0.00407391	3.44808	3.45216	0.0142884	-0.000150442	-0.0162435	-0.0118625	0.0343375	0.483575	0.00650644	3.69529	3.7018	-0.00519824	0.0364518	0.0686116	-0.0397379	-0.027595	0.473941	-0.00898619	3.47564	3.46665	-0.00842214	0.0418663	-0.0531683	-0.021517	-0.00368977	0.524833	0.000378084	3.1955	3.19587	-0.0055213	-0.0123429	0.021354	-0.0111971	0.00959778	0.479805	0.00201254	3.60219	3.60421	-0.0116522	-0.00351858	0.0062027	0.0116994	0.00733137	0.500759
chr6	448359	rs149027427	A	G	0.136302	0.883411	-0.107274	-0.154764	0	-0.107274	6.53196	6.42469	-0.0262923	-0.0694137	-0.127904	-0.20932	-0.103441	0.00322639	-0.046004	4.81486	4.76885	-0.0216823	-0.0767965	-0.0881801	-0.0191393	-0.0242219	0.30289	-0.0267049	4.87039	4.84368	-0.0332489	-0.0248852	-0.0302572	-0.0461893	0.00105619	0.3717	-0.0255356	4.46627	4.44074	-0.0368419	-0.0147872	-0.0499363	-0.0157847	-0.0103278	0.398893	0.0505451	4.7652	4.81575	0.0110149	0.181769	-0.0270224	0.0440846	0.0428791	0.280917	-0.0785209	4.46817	4.38965	-0.171477	-0.055913	-0.0467024	-0.0352616	-0.0832505	0.238	-0.00836172	4.29222	4.28386	0.0265722	-0.0704851	-0.0283999	0.025979	0.00452518	0.478283	-0.0139295	4.28637	4.27245	0.00307035	0.00550604	-0.0662327	-0.0248041	0.0128131	0.451201	-0.0129138	3.14006	3.12715	-0.0127578	-0.0131564	-0.0243411	-0.0104363	-0.00387716	0.46274	-0.00856977	3.86784	3.85927	-0.0161777	-0.0117781	0.0157568	-0.0345671	0.00391722	0.489965	-0.0192168	3.31347	3.29426	-0.0155637	-0.00654387	-0.0144694	-0.0531003	-0.00640678	0.436845	-0.00102954	2.89046	2.88943	0.00673938	-0.00249767	-0.0308213	0.0100365	0.0113955	0.46758	-0.0268573	3.27497	3.24812	-0.0725768	-0.0514944	-0.0198979	0.00810957	0.00157285	0.438561
chr6	939984	rs569877780	G	T	0.82752	0.883411	-0.00867157	-0.0125104	0	0.00177441	6.9384	6.94017	-0.0046773	-0.00884342	0.0148807	0.0100169	-0.00250483	0.480767	-0.00867157	4.89917	4.8905	-0.0171537	-0.00238132	0.00277042	-0.0240707	-0.00252247	0.482285	-0.00760498	5.85397	5.84637	0.00352049	-0.0031724	-0.0264711	-0.014668	0.00276613	0.437052	-0.00244913	4.71993	4.71748	0.0044241	0.00137377	-0.0030818	0.00376987	-0.0187316	0.481324	-0.00822573	4.92703	4.9188	-0.0189557	-0.00710821	-0.00649309	0.00497532	-0.0135469	0.455643	0.00704556	4.62444	4.63148	-0.000161171	-0.00620604	0.00657368	0.0174799	0.0175414	0.471398	-0.00677538	4.81142	4.80465	-0.00232983	-0.00571775	-0.00759506	-0.0179219	-0.000312328	0.491332	-0.00724964	4.68247	4.67522	-0.00153065	-0.0156736	-0.00809908	-0.012434	0.00148916	0.485721	-0.00147777	3.98326	3.98178	-0.0148001	0.00191212	0.00464535	0.00308371	-0.00222993	0.498649	-0.000830269	4.49929	4.49846	0.00286722	-0.00368595	0.00460529	-0.000186443	-0.00775146	0.48789	-0.000730991	4.11393	4.1132	0.00534916	-0.00396061	-0.00716925	0.00299358	-0.000867844	0.524661	0.00659852	3.89191	3.89851	0.00502014	0.00245953	0.00284076	0.00827479	0.0143974	0.461957	0.00129666	3.61161	3.6129	0.00451016	0.00133419	-0.00329065	0.0019443	0.00198531	0.457519
chr6	1051630	rs1196611622	G	T	7.63109e-07	6.00753e-05	-0.282683	-0.407826	0	-0.111978	6.95828	6.8463	-0.0898862	-0.169773	-0.1425	-0.0637102	-0.0940189	0.000239504	-0.282683	4.90947	4.62679	-0.122625	-0.261013	-0.410496	-0.48381	-0.135472	0.00150753	-0.18811	4.6702	4.48209	-0.176132	-0.251696	-0.131563	-0.20609	-0.175068	0.0351399	-0.162019	4.60335	4.44133	-0.174654	-0.120184	-0.165881	-0.101814	-0.247563	0.0586325	-0.200141	4.40662	4.20648	-0.157781	-0.214064	-0.224414	-0.122873	-0.281573	0.0501766	-0.177647	4.62723	4.44959	-0.142516	-0.216831	-0.173069	-0.148654	-0.207164	0.045029	-0.179867	3.70482	3.52495	-0.246633	-0.205285	-0.129677	-0.0989928	-0.218747	0.126329	-0.182355	4.26797	4.08562	-0.125863	-0.170855	-0.203017	-0.247024	-0.165018	0.0751988	-0.209896	2.89393	2.68403	-0.107772	-0.224096	-0.184855	-0.306468	-0.226291	0.196681	-0.0976568	3.31102	3.21336	-0.143395	-0.161202	-0.0297935	-0.109319	-0.044574	0.293048	-0.151891	3.19265	3.04076	-0.200201	-0.165159	-0.0889308	-0.105898	-0.199267	0.216184	-0.0790332	3.12503	3.046	-0.0604329	-0.117271	-0.0173223	-0.0422633	-0.157877	0.406472	-0.0871424	3.56126	3.47411	-0.0841947	-0.0989253	-0.0661161	-0.063767	-0.122709	0.329887
chr6	1057396	rs187351765	T	C	0.714895	0.883411	0.0177955	0.0256734	0	0.013125	6.96171	6.97483	0.00567913	0.0219274	0.00677347	0.00984097	0.0214043	0.330959	0.0173903	5.36201	5.3794	0.013742	0.00290537	0.0231342	0.022049	0.0251212	0.404944	0.0121198	5.36878	5.3809	0.0137534	0.0315847	-0.00820255	0.00871038	0.0147529	0.417087	0.00838995	5.02511	5.0335	0.00660372	0.00895691	0.003829	0.00644207	0.016118	0.452178	0.0121135	5.15786	5.16997	0.0137601	0.00760174	0.0136929	0.0159259	0.00958681	0.443395	0.0149518	4.80639	4.82134	0.0106735	0.0147815	0.012394	0.0171461	0.0197639	0.414795	0.0177955	4.55869	4.57649	0.00990915	0.0338116	0.0149651	0.0070858	0.0232058	0.410449	0.00866957	4.65036	4.65903	0.0174036	0.0129628	0.00437641	-0.0051012	0.0137062	0.459202	0.00403223	3.61351	3.61755	0.00718594	0.00133657	-0.0115046	0.0184729	0.00467038	0.462208	0.0110366	4.14599	4.15702	0.0135589	0.00175953	0.0166049	0.0182095	0.00505018	0.475392	0.0105585	3.72705	3.73761	0.0234931	0.0109124	0.00545216	0.00682139	0.00611353	0.493069	0.00592375	3.32075	3.32667	0.00756407	0.00946283	0.00484347	0.00847793	-0.000729561	0.501051	0.00362725	3.25826	3.26189	0.0074091	0.00688887	-0.00453949	0.00601292	0.00236487	0.44742
chr6	1098693	rs1371545821	G	T	0.672463	0.883411	-0.106641	-0.153851	0	-0.00507116	5.82076	5.81569	0.000519276	-0.000527382	-0.0340214	-0.00610209	0.0147758	0.46604	-0.0251239	4.37605	4.35093	-0.025486	-0.0418191	-0.02985	-0.00740242	-0.0210619	0.416671	-0.106641	4.68889	4.58225	-0.0638671	-0.124518	-0.100488	-0.150131	-0.0942011	0.13885	-0.0164725	4.0515	4.03503	-0.0484633	-0.0109348	-0.00476265	-0.00443506	-0.0137668	0.456613	-0.0316511	4.2707	4.23905	-0.0301776	-0.0360246	-0.0436268	-0.0287848	-0.0196419	0.409883	-0.0136281	3.87364	3.86001	-0.0131397	-0.00568438	-0.00815511	-0.0264378	-0.0147238	0.473805	-0.0230214	3.95609	3.93307	-0.0435519	-0.0248353	-0.0430479	0.010076	-0.0137477	0.467318	-0.0171762	3.90391	3.88673	-0.0194058	-0.0233834	-0.00861716	-0.0286069	-0.00586748	0.446795	-0.0106407	2.90109	2.89045	-0.0112395	-0.00656843	-0.0230227	-0.00676441	-0.00560832	0.545357	-0.012098	3.54625	3.53416	-0.0106111	-0.0181062	-0.0193889	-0.00628519	-0.00609851	0.498905	-0.00783134	3.11227	3.10444	-0.0191667	-0.00581479	-0.000647306	-0.00931597	-0.0042119	0.51682	-0.00968728	2.77029	2.7606	0.0113266	-0.0165472	-0.028022	0.000670195	-0.0158639	0.469428	0.00478349	2.6458	2.65058	-0.00143623	0.00371885	0.0140207	0.00388455	0.00372958	0.437366
chr6	1424117	rs559124284	C	T	0.842597	0.883411	-0.0261349	-0.0377047	0	0.000110626	7.471	7.47111	-0.000295639	-0.00747538	0.0246129	-0.0125403	-0.00374842	0.497031	-0.00223465	5.46493	5.4627	-0.00163603	-0.00316143	0.000814438	-0.0192266	0.0120363	0.48458	-0.00949535	5.88803	5.87853	0.0262475	-0.0269723	0.00185633	-0.0231295	-0.0254788	0.436528	0.000533485	5.16337	5.1639	-0.0116878	0.00436497	-0.000850678	0.00170612	0.00913477	0.502582	-0.000843716	5.40188	5.40104	-0.00231695	-0.00174332	0.0022192	-0.00337362	0.000996113	0.495804	-0.00158834	5.45089	5.4493	-0.0131965	-0.0125914	0.00996685	0.00518942	0.00268984	0.492198	-0.00527945	4.98952	4.98424	0.0133829	-0.0164604	-0.00222063	-0.00860977	-0.0124893	0.493427	-0.0132485	5.03481	5.02156	-0.0145264	-0.0354538	-0.00780487	0.00344896	-0.0119066	0.435448	-0.00695295	4.1516	4.14465	-0.0200787	-0.0128312	-0.00501013	-0.00106382	0.00421906	0.50663	-0.000964356	4.97394	4.97298	0.00451374	-0.0115399	-0.00512218	0.0117793	-0.00445271	0.502366	-0.00827379	4.10485	4.09657	-2.38419e-06	-0.0210662	-0.0100327	0.00542688	-0.0156946	0.501732	-0.0261349	3.96321	3.93707	-0.022429	-0.0606651	-0.00410843	-0.0189271	-0.0245447	0.446722	-0.00564923	3.92184	3.91619	-0.000628471	-0.00103068	-0.0377235	0.0211577	-0.0100212	0.509844
chr6	1653460	rs1052572823	G	A	0.71997	0.883411	0.0568347	0.0819951	0	0.00326958	5.98378	5.98705	-0.00224686	-0.00181437	0.016716	0.00590944	-0.00221634	0.465435	0.0487657	3.74787	3.79664	0.0406787	0.0803547	0.0345521	0.0449405	0.0433025	0.365196	0.0286677	4.04626	4.07493	0.0352073	0.0353322	0.0573311	-0.00322294	0.0186911	0.421849	0.0277256	3.4507	3.47843	0.0383067	0.0263333	0.00946188	0.00283074	0.0616956	0.418348	0.0276312	3.61525	3.64288	0.0508173	0.0208411	0.0126336	0.00222158	0.0516427	0.401678	0.0241534	3.79958	3.82374	0.0168915	0.0126317	0.037868	0.0420165	0.0113592	0.440976	0.0568347	3.23922	3.29606	0.10479	0.0335641	0.0147409	0.0981379	0.0329409	0.333862	-0.00154452	3.42044	3.4189	0.0147538	0.00534272	-0.0138998	0.0172901	-0.0312095	0.506187	0.0105205	2.55024	2.56076	0.00110769	0.0231624	0.0253932	0.00131464	0.00162435	0.516533	0.0552188	3.18084	3.23606	0.0487897	0.12931	-0.0761502	0.0989411	0.0752034	0.37074	0.00422201	2.76086	2.76509	-0.00295639	0.00146699	0.00364757	0.0205314	-0.00157952	0.515129	0.00045929	2.37426	2.37472	0.00359845	0.0133491	-0.00557971	-0.00701976	-0.00205159	0.509536	0.00749826	2.92371	2.93121	0.00569773	0.00705981	0.00985122	0.010926	0.00395656	0.494519
chr6	1699111	rs974226966	A	G	0.688881	0.883411	-0.0240106	-0.0346399	0	-0.0231934	7.58373	7.56053	-0.00666046	-0.00981092	-0.0668926	-0.0307922	-0.00181055	0.152587	-0.00635071	5.08899	5.08264	-0.00914192	0.000428677	-0.00654411	-0.0072279	-0.00926828	0.482414	-0.0240106	5.37163	5.34762	-0.00468445	-0.0741978	-0.0275898	-7.29561e-05	-0.0135078	0.377573	-0.0112486	4.69043	4.67918	-0.0137086	0.0132918	-0.0228014	-0.0129728	-0.020052	0.452662	-0.00893774	4.97614	4.9672	-0.0110049	0.00475979	-0.0182257	-0.00699949	-0.0132184	0.458533	-0.00661621	5.03318	5.02657	-0.00199986	-0.00635481	-0.00656891	-0.0207162	0.00255871	0.475633	0.000998402	4.39531	4.39631	0.0134087	0.00362873	0.00747776	-0.000516891	-0.0190063	0.473437	0.00100603	4.34564	4.34665	-0.00518322	-0.00188303	-0.00984287	0.00589418	0.0160451	0.476017	0.00868716	3.42202	3.43071	0.0202341	0.010963	-0.00520515	0.0111616	0.00628233	0.49735	0.0119213	4.00365	4.01557	0.0055604	0.0160718	0.0070076	0.0122285	0.0187383	0.452924	-0.00447326	3.52921	3.52474	-0.0389075	0.00197577	0.00433993	0.00824642	0.00197911	0.470133	-0.00369225	3.28914	3.28545	0.00371623	-0.00846767	-0.0280581	0.00260496	0.0117433	0.488015	-0.00340819	3.64563	3.64222	-0.00837016	-0.00189304	0.00494027	-0.00211453	-0.0096035	0.523493
chr6	1894555	rs959952646	G	T	0.853176	0.883411	0.00809894	0.0116843	0	-0.00171814	6.15765	6.15593	0.0140133	-0.00480557	-0.0141678	0.00344515	-0.00707579	0.48804	0.00442362	4.356	4.36043	0.0140681	0.00121212	0.0107446	0.00135136	-0.00525808	0.467244	-0.00514603	4.38166	4.37652	-0.00924635	-0.0225592	-0.0102911	0.0207343	-0.00436783	0.486339	0.00809894	3.89398	3.90208	0.0169797	-0.00911283	-0.01228	0.0187891	0.0261188	0.467796	0.00367789	4.0429	4.04658	0.0179524	0.0112071	-0.0178888	0.00273609	0.00438261	0.464075	0.000958919	4.27355	4.27451	-0.00212812	0.00436497	0.00893116	0.00165796	-0.00803137	0.505172	0.0034421	3.74947	3.75292	0.0187101	-0.00592399	0.00106907	-0.00490594	0.0082612	0.489574	0.00366845	3.93744	3.94111	-0.0176904	0.00180387	0.00936317	0.0165706	0.00829506	0.478645	-0.0028079	2.86877	2.86597	-0.00266528	0.000861645	-0.012177	0.00194597	-0.00200486	0.505139	3.14236e-05	3.37941	3.37944	-0.00635934	-0.00579071	0.00693178	0.00822902	-0.00285363	0.476516	-0.000450134	3.04518	3.04473	-0.00816965	-0.00220418	0.00739217	0.00311112	-0.00238013	0.557863	0.00262861	2.60325	2.60587	0.00358772	0.00343919	0.00455165	-0.00151968	0.00308418	0.481875	0.00630245	2.8121	2.8184	0.00422573	0.00303793	-0.00123858	0.00629973	0.0191875	0.497669
chr6	3529141	rs1301400713	C	G	0.784298	0.883411	0.0182787	0.0263706	0	-0.00859776	6.51785	6.50925	0.00737333	0.0105667	-0.0495191	-0.00956583	-0.00184393	0.416809	0.0150987	4.34529	4.36039	0.00412464	0.0263429	0.0139947	0.0204654	0.0105658	0.429599	-0.00336981	4.55322	4.54985	-0.00925684	-0.00121975	0.00901508	-0.0129638	-0.00242376	0.488857	0.0155941	3.83649	3.85208	0.0467632	0.00136948	0.00588346	0.0118763	0.0120778	0.423503	0.0128408	4.17434	4.18718	0.00990772	0.00231743	0.013732	0.0210404	0.0172067	0.466666	0.00897713	4.38863	4.39761	0.016573	-0.00423861	-0.00576925	0.0278444	0.0104761	0.449382	0.0156703	3.77384	3.78951	0.0179729	0.0113072	-0.0014143	0.000477314	0.0500083	0.432068	0.00852718	3.65652	3.66505	0.0103765	-0.0093286	0.00628805	0.014163	0.021137	0.439333	0.0182787	2.87006	2.88834	0.0126772	0.0157104	0.025836	0.0296264	0.00754356	0.497079	0.0069932	3.47593	3.48293	-0.00411534	-0.0052433	0.00544119	0.0247958	0.0140877	0.475849	0.00419168	2.74114	2.74533	-0.00408149	0.0120378	0.0216441	0.0478346	-0.0564766	0.482896	-0.00129519	2.88309	2.8818	-0.00414348	-0.00201344	-0.00854206	-0.00682879	0.0150518	0.480358	-0.00158486	3.11081	3.10922	0.00155759	-0.00372386	-0.000963688	0.00014782	-0.00494218	0.519663
chr6	3535296	rs1186920679	G	A	0.756119	0.883411	-0.0231554	-0.0334062	0	-0.00684958	7.36869	7.36184	-0.00843906	-0.00186062	-0.0239444	0.012188	-0.0121918	0.392162	-0.0231554	4.93793	4.91477	-0.0391512	-0.0240974	-0.0218301	-0.0153542	-0.0153441	0.405158	-0.0220798	4.96899	4.94691	-0.0294003	-0.0620966	-0.014286	-0.0100875	0.00547171	0.393575	-0.0126302	4.7352	4.72257	-0.00268698	0.0037961	-0.0196877	-0.0153451	-0.0292273	0.454209	-0.0145474	4.69211	4.67756	-0.00702572	-0.0111465	-0.0150452	-0.0123549	-0.0271649	0.445706	-0.00677719	4.89771	4.89093	-0.0112677	-0.0103645	-0.00544167	-0.00330639	-0.00350571	0.489086	-0.00608301	4.49078	4.48469	0.0113583	-0.0257287	-0.00735044	0.00866032	-0.0173545	0.47773	-0.0148099	4.55101	4.5362	-0.0256648	-0.00760603	-0.00466013	-0.0120039	-0.0241146	0.456261	0.0025588	3.09133	3.09389	0.0107169	-0.00745749	-0.00530124	-0.0017941	0.0166299	0.442861	-0.0063405	4.2928	4.28646	-6.58035e-05	-0.0112457	-0.0129142	-0.00473833	-0.00273848	0.476317	-0.00134416	3.53925	3.53791	-0.0135348	0.0221186	-0.000528812	-0.0239937	0.00921798	0.515597	0.00482893	3.01381	3.01864	0.00292993	2.40803e-05	-0.0135124	0.0264122	0.00829077	0.472606	0.019945	3.49769	3.51764	0.0668347	0.030972	-0.00802445	-0.00407362	0.0140166	0.455924
chr6	3655677	rs923169220	G	C	0.684555	0.883411	-0.0502058	-0.0724317	0	-0.0217891	6.66148	6.63969	0.0157514	-0.0260067	-0.0894518	-0.00875664	-0.000481606	0.270237	-0.0300686	5.01797	4.9879	-0.00882101	-0.0483985	0.00457335	-0.0773921	-0.0203047	0.35791	-0.0117891	4.54586	4.53407	-0.0455751	0.0144925	-0.012496	-0.0136013	-0.00176573	0.476259	-0.0420558	4.78627	4.74422	-0.0651913	-0.0665383	-0.0602946	0.00707769	-0.0253324	0.315819	-0.0502058	5.02233	4.97212	-0.0404172	-0.100675	-0.0596223	-0.00771904	-0.0425959	0.280035	-0.007444	4.42024	4.4128	0.000441074	0.00366259	0.0037713	-0.00726461	-0.0378304	0.480206	-0.00998864	4.20686	4.19687	-0.0256557	-0.00806785	0.0179362	-0.0199046	-0.0142512	0.476524	-0.00880852	4.29448	4.28567	0.00983715	-0.000577927	-0.0419588	-0.00741529	-0.00392771	0.470539	-0.00550051	3.59094	3.58544	0.000675201	0.00951338	-0.00506926	-0.0218439	-0.0107779	0.526753	-0.0097651	3.7294	3.71964	-0.0208042	-0.00901532	-0.00971794	-0.000712872	-0.0085752	0.500811	-0.00326281	3.5653	3.56204	0.000565052	-0.00602818	-0.000562668	0.00179744	-0.0120857	0.521559	-0.0035121	2.5228	2.51929	-0.00821757	-0.00370765	0.00204134	-0.0030489	-0.0046277	0.524115	-0.000929594	2.74647	2.74554	-0.00427365	0.0126982	0.0125408	-0.00343871	-0.0221746	0.508415
chr6	3670314	rs1316857003	GTT	G	0.584193	0.883411	0.06374	0.0919573	0	0.0227329	6.87061	6.89334	-0.0183778	-0.0294704	0.158427	-0.00127077	0.00435638	0.238659	0.0220602	5.09215	5.11421	0.0223889	-0.0126972	0.0448589	-0.030972	0.0867224	0.37919	0.0503812	5.21406	5.26445	0.0893502	0.062346	0.043438	0.0619068	-0.00513506	0.235608	-0.00205593	4.54971	4.54765	-0.0502896	0.0253854	-0.0343146	0.0397844	0.0091548	0.502562	-0.00630951	4.73596	4.72965	0.00298834	0.0420752	-0.018919	-0.017096	-0.040596	0.488525	0.00281019	4.65323	4.65604	-0.00280571	-0.0111504	0.016387	0.00432205	0.00729799	0.470947	0.06374	4.33306	4.3968	0.0770001	0.0623093	0.103014	0.00872564	0.0676508	0.265688	-0.00310659	4.34816	4.34506	0.0064826	0.0240488	-0.00877285	-0.0210066	-0.0162849	0.51509	0.00260744	3.3441	3.34671	-0.0221059	0.00189304	-0.0003407	0.0262487	0.0073421	0.474684	-0.00690494	4.09661	4.08971	-0.0854034	0.00792837	0.0460722	-0.0422163	0.0390944	0.475632	0.0160783	3.53889	3.55497	-0.0095582	-0.00394726	0.00711536	-0.0222688	0.10905	0.48356	0.034566	3.20723	3.2418	0.0117486	0.00112891	0.0759237	0.0558882	0.0281408	0.422523	0.0376225	3.45332	3.49094	0.0592477	0.011194	0.0785544	3.6478e-05	0.0390799	0.424238
chr6	3720056	rs961905768	A	G	0.764258	0.883411	-0.0451108	-0.0650812	0	-0.0110051	6.35473	6.34372	-0.0412531	0.0351782	-0.0183859	-0.0339899	0.00342512	0.392262	-0.0289648	3.07788	3.04892	-0.0256457	-0.0334268	-0.039623	-0.0205028	-0.0256257	0.496069	0.0219492	3.72786	3.74981	-0.0221848	-0.0149446	0.0547583	0.037118	0.0549994	0.43312	-0.0354132	3.44068	3.40526	0.0114257	-0.047534	-0.0203631	-0.0158086	-0.104786	0.460657	-0.0411697	3.87243	3.83126	-0.0243947	-0.0433874	-0.0423186	-0.0391796	-0.0565681	0.419149	-0.0312844	3.88014	3.84885	-0.0306044	-0.0340354	-0.024631	-0.018899	-0.0482523	0.39826	-0.0430186	2.6961	2.65309	-0.0572746	-0.00165963	-0.0304763	-0.0252979	-0.100384	0.48344	-0.030834	3.33899	3.30815	-0.0389214	-0.0475638	-0.00987601	-0.0232995	-0.0345094	0.459873	-0.0451108	2.20374	2.15863	-0.0663478	-0.049494	-0.0525465	-0.00912881	-0.0480369	0.444781	-0.0291778	2.23417	2.205	-0.0453155	-0.050391	0.0339916	-0.0252793	-0.0588949	0.545371	-0.023903	1.96503	1.94113	-0.0536884	-0.0122731	-0.0287805	0.0060457	-0.0308189	0.424223	0.00567958	2.52091	2.52659	0.00731397	0.0138025	-0.0230683	0.0367892	-0.00643945	0.473101	0.00555115	3.27817	3.28373	-0.00701809	0.0141516	0.00432348	0.0137699	0.00252891	0.488935
chr6	3932154	rs1158037190	C	T	0.594982	0.883411	0.0534317	0.0770856	0	0.0211094	6.43503	6.45614	0.0377827	0.0192347	0.0157309	0.0175118	0.0152869	0.296669	0.01574	4.17318	4.18892	0.00738287	0.0155988	0.0261507	0.0134437	0.0161238	0.4629	0.0319648	4.25922	4.29119	0.00529528	0.0234866	0.0930848	0.015121	0.0228362	0.364517	0.0415097	3.73264	3.77415	0.023875	0.0154366	0.100757	0.0293636	0.0381167	0.385134	0.0534317	4.05318	4.10661	0.0270729	0.0574317	0.0798152	0.0545645	0.048274	0.342043	0.0394356	4.22166	4.2611	0.0826936	-0.0121174	0.0428824	0.00581694	0.0779026	0.379889	0.0399014	3.31825	3.35815	0.0450978	0.0449481	0.0206003	0.0173888	0.0714722	0.419388	0.0342266	3.42638	3.46061	0.0449049	0.0470898	0.0093267	0.0136454	0.0561662	0.434591	0.0349345	2.14222	2.17716	0.0298381	0.0241327	0.0510869	0.0225155	0.0470995	0.47805	0.026931	3.20049	3.22742	-0.00740385	0.0905697	0.0503788	-0.0147896	0.0159001	0.409088	0.039424	2.36005	2.39947	0.0328698	0.0201488	0.0236201	0.0871518	0.0333297	0.365992	0.0288813	1.86835	1.89723	0.0138335	0.00209939	0.0587282	0.0392411	0.0305043	0.467238	0.0197518	2.43949	2.45924	0.0249596	0.0165091	0.00543141	0.0172789	0.0345802	0.475205
chr6	4309171	rs1391061052	C	T	0.643633	0.883411	-0.0398461	-0.0574857	0	-0.0351342	6.70762	6.67249	-0.0247755	-0.0113297	-0.127669	-0.0132537	0.0013566	0.162725	-0.0252788	4.11508	4.08981	-0.0205905	-0.0220308	-0.0396457	-0.0172884	-0.0268383	0.418438	-0.0398461	4.19344	4.15359	-0.0348768	-0.00311422	-0.11082	-0.0369306	-0.0134888	0.3737	-0.0116804	3.88058	3.8689	-0.0143423	-0.0136638	0.00394011	-0.0187631	-0.015573	0.454461	-0.0211775	4.34471	4.32353	-0.0305986	-0.0129471	-0.0239177	-0.0170202	-0.0214038	0.435896	-0.0273866	4.19758	4.1702	-0.0247641	-0.0217361	-0.0113387	-0.018322	-0.0607722	0.40874	-0.0262948	3.5463	3.52	-0.0273244	-0.0112243	-0.0293832	-0.0270212	-0.0365207	0.430017	-0.0322486	3.48664	3.4544	-0.0538797	-0.0136316	-0.0370846	-0.0417178	-0.0149293	0.428432	-0.0110293	2.62808	2.61705	-0.00863195	-0.0133951	-0.0163014	-0.0147114	-0.00210667	0.479997	-0.00950055	3.61631	3.60681	-0.00827003	-0.0101025	-0.0149121	-0.00422239	-0.0099957	0.464603	-0.00772181	2.70007	2.69234	0.000377655	6.4373e-05	-0.0149281	-0.0030477	-0.0210752	0.477143	-0.0306175	2.5161	2.48548	-0.00840068	-0.0586259	-0.0524919	-0.0121901	-0.021379	0.533976	-0.00416274	2.80377	2.79961	-0.0115869	-0.00358129	-0.00128603	0.00106597	-0.00542545	0.516328
chr6	4875158	rs1336553206	TC	T	0.813752	0.883411	0.0326718	0.0471354	0	0.00173321	6.19783	6.19956	-0.00532818	-0.0126977	0.0470958	-0.0244341	0.00403023	0.482272	-0.00684381	3.9785	3.97165	-0.0851314	0.00935912	0.0646725	-0.00532174	-0.0177975	0.512691	0.0225421	4.10401	4.12655	0.00118661	0.0731292	-0.00598574	-0.0575876	0.101968	0.444285	0.0106349	3.59993	3.61056	0.00395513	0.00993061	0.0789127	0.00643444	-0.0460582	0.49521	0.0326718	3.81805	3.85072	0.0120609	0.0367064	0.0273199	0.0415878	0.0456839	0.37442	0.00307837	4.022	4.02508	0.0161314	-0.0102935	-0.0221624	0.0623188	-0.0306025	0.507841	0.00208201	3.74439	3.74647	0.047755	-0.0664465	0.0858517	-0.00465632	-0.0520937	0.476196	-0.000946855	3.52771	3.52676	-0.00900412	0.0169659	-0.0394328	0.0184758	0.00826097	0.54295	-0.00644016	2.88462	2.87818	0.0218179	-0.0202382	0.0601351	-0.0811501	-0.0127656	0.477714	0.0190673	3.37389	3.39295	0.014209	-0.016489	-0.00838566	0.0522141	0.0537882	0.464376	-0.0118631	2.78418	2.77232	-0.032846	-0.0661135	-0.0299377	0.0898383	-0.0202565	0.446672	-0.0267459	2.55493	2.52818	0.0318956	-0.0888469	-0.017272	-0.0572019	-0.00230432	0.476501	0.0048552	2.65848	2.66333	-0.00650811	0.0283198	0.000882387	0.0203185	-0.0187366	0.457109
chr6	5804902	rs1417001871	T	C	0.755502	0.883411	0.0324535	0.0468206	0	0.00724354	6.44617	6.45341	0.0215187	0.00161457	0.0137324	-0.00590134	0.00525331	0.430696	0.0278604	4.43485	4.46271	0.0307817	0.0136166	0.0926495	0.00083065	0.00142336	0.399814	0.00252152	3.91189	3.91441	0.0179324	0.00192404	0.01057	0.00222445	-0.0200434	0.461725	0.00279555	4.02712	4.02991	-0.0131066	0.0088048	0.0408952	-0.0175135	-0.00510216	0.469535	0.0324535	4.09418	4.12663	0.00608397	0.0231543	0.0440252	0.0685391	0.0204651	0.413936	0.0196917	4.09522	4.11491	0.0208855	0.0115118	-0.0114446	0.031209	0.0462966	0.417131	-9.27925e-05	4.05261	4.05252	0.0101218	-0.0100274	-0.00536299	-0.00508118	0.00988579	0.506345	-0.000671768	3.85062	3.84995	0.011555	0.0134473	0.0132544	-0.0458984	0.00428295	0.479079	0.00626545	2.79651	2.80278	-0.00145316	0.00593734	0.0456114	-0.0175884	-0.00117993	0.471526	0.0223089	3.51692	3.53922	0.0365734	0.0144734	0.0274298	0.0345426	-0.00147462	0.431752	0.00576115	3.14213	3.1479	0.0133474	-0.00746465	0.0143783	-0.00127339	0.00981808	0.456606	0.00697064	2.35038	2.35735	0.0130808	0.000584841	0.0127747	0.00456524	0.0038476	0.476812	0.00326853	2.90048	2.90375	0.00430632	-0.000332356	0.00462222	-0.000537396	0.00828385	0.453575
chr6	5815202	rs1198583603	AG	A	0.574128	0.883411	0.129877	0.187372	0	-0.00128241	6.98805	6.98677	0.00769567	-0.0451584	0.0152059	0.011693	0.00415182	0.488576	0.0130075	4.99778	5.01079	-0.0575433	0.0336356	0.0620823	-0.0169797	0.0438428	0.415922	-0.0415672	5.57891	5.53734	0.0298181	0.0143299	-0.126505	-0.10264	-0.0228391	0.265334	-0.0410382	4.90951	4.86848	0.0247655	-0.0325389	-0.105615	-0.00324059	-0.0885625	0.335178	-0.0309475	4.69025	4.65931	-0.0287127	0.00547552	-0.0221634	-0.0466342	-0.0627027	0.377868	-0.0158504	4.76104	4.74519	-0.0357866	0.018899	-0.00440836	0.0295386	-0.0874948	0.4555	-0.00246515	4.43135	4.42888	-0.024323	0.0408292	-0.0400705	0.0245309	-0.0132923	0.483456	-0.0102195	4.02446	4.01424	-0.038208	-0.0439429	0.00852108	0.00431108	0.0182211	0.484758	-0.0375126	3.19787	3.16035	-0.0278494	0.00687909	-0.0814867	-0.00606966	-0.0790365	0.432933	0.00958757	4.07906	4.08864	0.044292	-0.00251675	-0.0261922	0.0211487	0.0112061	0.469846	-0.00586095	3.45981	3.45395	-0.0097754	-0.013365	-0.0288255	0.0443883	-0.0217271	0.489657	-0.0175628	3.71478	3.69722	-0.032943	-0.022105	0.00493836	-0.0080142	-0.0296903	0.475858	0.129877	3.65797	3.78785	0.28892	0.0753782	0.159058	0.0817692	0.0442581	0.174993
chr6	6739925	rs1471599598	C	G	0.750102	0.883411	0.0445189	0.0642271	0	-0.000182438	6.54411	6.54393	0.00401068	-0.0072813	-0.000442028	0.00418901	-0.00138855	0.508005	0.0141493	4.47944	4.49359	0.00927544	0.0100069	0.0300846	-0.00111055	0.02249	0.437122	0.0163968	4.64209	4.65849	-0.00139427	0.00817299	0.0486836	-0.00384617	0.0303679	0.425656	0.00333567	3.9773	3.98064	-0.00153446	0.00586319	-0.0102057	0.00575781	0.0167975	0.483793	0.0165016	4.2502	4.2667	0.00883245	0.0111742	0.012567	0.007411	0.0425234	0.426407	0.00596752	4.34656	4.35252	0.0122962	0.00090313	0.00538683	0.00645828	0.00479317	0.479239	0.0124567	4.01104	4.0235	0.00224543	0.00730443	0.0207565	-0.00430965	0.0362868	0.474975	0.0100769	3.9978	4.00787	0.0152867	0.0233378	0.0189784	-0.0107746	0.00355601	0.43562	0.0216315	2.96236	2.98399	0.0410576	-0.00244164	0.0457973	0.0119503	0.0117939	0.469869	0.0445188	3.63198	3.6765	0.069978	0.0323184	0.0354209	0.0488763	0.0360007	0.379217	0.0234311	3.05412	3.07755	0.0484936	0.00379753	0.017252	0.00327802	0.0443344	0.458891	0.00218139	2.50035	2.50253	0.0134969	-0.00104046	-0.00939751	0.00424862	0.00359941	0.443021	0.00661078	2.88436	2.89097	0.00079751	0.00332475	0.0184994	0.00742245	0.0030098	0.425596
chr6	7356818	rs952584217	T	C	0.613534	0.883411	0.0410255	0.0591873	0	0.0398006	6.10411	6.14391	0.0346708	0.0261984	0.0596643	0.0570917	0.021378	0.199117	0.0212852	4.19109	4.21237	0.0211353	0.0192151	0.023303	0.0224628	0.0203094	0.423006	0.0270926	3.9589	3.98599	0.0480642	-0.00423527	0.0429189	0.0188022	0.0299129	0.430084	0.0394303	3.81367	3.8531	0.0386677	0.0347188	0.0555317	0.0455637	0.0226698	0.36308	0.0218673	3.90129	3.92315	0.00998568	0.0277047	0.0308669	0.0183876	0.0223918	0.431758	0.0410255	3.91213	3.95316	0.0719314	0.0223963	0.0420752	0.0376132	0.0311115	0.353062	0.0155714	3.4722	3.48777	0.0142198	0.0191147	0.00496125	0.0171156	0.0224457	0.467245	0.0170652	3.47278	3.48984	0.0166991	0.00825691	0.0177481	0.0320044	0.0106175	0.46858	0.014951	2.51812	2.53307	0.00244474	0.0211594	0.0340867	0.00436664	0.0126975	0.468987	0.00967741	3.26834	3.27802	0.0196977	0.00551939	0.00552154	0.00613976	0.0115087	0.468366	0.0140946	2.59221	2.60631	0.014771	0.00854254	0.0190923	0.00689816	0.0211689	0.465053	0.0130919	1.93793	1.95102	0.00730443	0.00963926	0.026806	0.00947607	0.0122339	0.384756	0.016748	2.61172	2.62847	0.0221026	0.0162442	0.0091784	0.0053153	0.0308993	0.494859
chr6	7377724	rs534096981	G	A	0.713526	0.883411	0.0295908	0.0426905	0	0.0241229	6.34056	6.36469	0.0186238	0.027113	0.0147595	0.0376701	0.0224481	0.285255	0.0145021	4.27116	4.28566	0.00952339	0.0147285	0.0146747	0.0119271	0.021657	0.449801	0.0176598	3.9882	4.00586	0.00353694	0.0339234	0.00447655	0.0460606	0.000301361	0.461241	0.0186967	3.80855	3.82725	0.0376806	-0.0020504	0.0393384	0.00088191	0.017633	0.465126	0.00872908	4.11282	4.12155	0.0168872	0.0053134	0.00945687	0.00212216	0.00986576	0.471857	0.0295908	4.19612	4.22571	0.0428095	0.0295243	0.0157733	0.0242467	0.0356002	0.391511	0.0102605	3.39269	3.40295	0.0200961	0.0163686	-0.00427938	0.0101902	0.00892687	0.43207	0.0111434	3.51562	3.52676	0.00976396	0.00785875	0.0132308	0.019712	0.00515151	0.428739	7.31468e-05	2.27132	2.2714	0.0127823	0.0179119	-0.0079546	0.00141048	-0.0237844	0.50316	0.0064693	3.37933	3.38579	0.00370121	-0.00175714	0.0166864	0.00661778	0.0070982	0.47633	0.00444889	2.41085	2.4153	0.0101979	0.0152674	0.0180464	-0.000772238	-0.0204949	0.434904	0.00830011	2.58018	2.58848	-0.000988722	0.0174501	0.0200403	0.00653648	-0.00153756	0.446837	0.0134776	2.8595	2.87297	0.00976634	0.0154819	0.0244479	0.00424981	0.013442	0.47886
chr6	8697440	rs1246152499	T	C	0.762713	0.883411	-0.0332907	-0.0480284	0	-0.00914803	6.77757	6.76842	-0.00439644	-0.00936603	-0.0155134	-0.0174794	0.00101519	0.389858	-0.0135802	4.40644	4.39286	-0.0109849	-0.0241294	-0.0150137	-0.0109005	-0.00687265	0.441929	-0.023237	4.09725	4.07402	-0.0394914	-0.0288153	-0.0227542	-0.00154495	-0.0235791	0.42194	-0.0186155	3.84471	3.82609	-0.000534058	-0.0122323	-0.0134816	-0.0299435	-0.036886	0.436401	-0.00724821	4.10438	4.09713	0.00569916	0.00347614	-0.00669241	-0.020967	-0.0177569	0.503187	-0.0188304	4.37414	4.35531	-0.0263734	-0.0252776	-0.00472641	-0.0234332	-0.0143414	0.423365	-0.0332907	3.18827	3.15498	-0.0883534	-0.0086689	-0.0237474	-0.017827	-0.0278568	0.45196	-0.00927238	3.57106	3.56179	0.0102615	-0.0140822	-0.00983	-0.0315344	-0.00117683	0.507672	-0.0168936	2.3119	2.29501	-0.0233302	-0.0193727	-0.0109413	0.00170302	-0.0325267	0.44339	-0.0122239	3.22139	3.20917	-0.0194736	0.00674939	-0.00826931	-0.0156784	-0.0244477	0.467747	-0.0277315	2.65629	2.62856	-0.0422902	-0.0183306	-0.0331171	-0.0296249	-0.0152946	0.43662	-0.0116645	2.64889	2.63722	-0.00463748	-0.00644279	-0.0171413	-0.0148888	-0.0152121	0.447984	-0.00552235	3.10191	3.09639	-0.0104103	-0.00801277	-0.0137725	0.00136018	0.00322366	0.536847
chr6	8774981	rs1202655899	C	G	0.718435	0.883411	0.0442221	0.063799	0	0.00740652	5.02429	5.0317	0.000797272	0.00830364	0.00776243	0.00880718	0.0113621	0.44816	0.0413116	1.21605	1.25737	0.0312817	0.060102	0.0343069	0.0286771	0.0521903	0.423444	0.0442221	0.85063	0.894852	0.0737153	-0.00677252	0.0837173	0.0434499	0.0270005	0.387675	0.0268474	1.27206	1.2989	0.0406779	0.0209146	0.0351471	0.00487852	0.0326191	0.473554	0.0275103	1.65139	1.6789	0.0343456	0.00105166	0.0503991	0.0119627	0.0397925	0.412934	0.0259392	1.68449	1.71043	0.0333951	0.0473229	0.0211966	0.0187535	0.0090279	0.446841	0.0264979	0.844757	0.871255	0.0649185	0.0139228	0.0376494	0.0231111	-0.00711215	0.382858	0.0346514	1.32378	1.35844	0.0168155	0.035969	0.062995	0.0288725	0.0286049	0.520382	0.0109729	1.53108	1.54205	0.00406003	0.00293326	0.0160697	0.0181713	0.0136304	0.489697	0.0210801	1.29136	1.31244	0.0110817	0.0496135	0.0196033	0.0081842	0.0169177	0.491004	0.0264754	1.39032	1.4168	0.0167211	0.0210974	0.0401807	0.031505	0.0228728	0.356385	0.0130281	2.13022	2.14324	0.0099473	0.034764	0.00501454	0.00934768	0.00606704	0.463125	0.00108547	2.64287	2.64396	0.0014317	0.00383139	-0.0013628	-0.00167322	0.00320029	0.432841
chr6	8872934	rs1333920816	T	C	0.76209	0.883411	0.0624565	0.0901056	0	-0.00545053	6.34217	6.33672	0.000818729	-0.0112844	-0.0114155	-0.00187969	-0.00349188	0.443823	0.00921678	4.55776	4.56698	0.0106626	-0.0151415	-0.00351191	0.0030303	0.0510445	0.446998	-0.00140781	4.54277	4.54136	0.0158367	-0.0500383	0.00855207	0.0215511	-0.00294065	0.488238	-0.00765214	3.77848	3.77083	0.00968313	-0.00160933	0.00504923	-0.0284991	-0.0228846	0.494972	0.0126562	3.76651	3.77916	0.0510654	-0.00731564	0.00588155	0.0015626	0.0120869	0.473136	-0.00633583	4.21163	4.20529	-0.0316896	-0.00597239	-0.0191808	0.030427	-0.00526333	0.50981	0.0465278	3.5619	3.60843	0.0227864	0.0206232	0.0556829	0.0305645	0.102982	0.403556	0.0327516	3.62342	3.65617	0.00184107	-0.00181723	0.0355368	0.0826321	0.0455651	0.421493	0.0624565	2.50279	2.56525	0.0442014	0.0724487	0.101244	0.0526373	0.0417509	0.335217	0.0221537	3.60706	3.62921	0.0223045	0.00231409	0.0625031	-0.0127666	0.0364132	0.446375	0.0382755	2.90364	2.94191	0.0458226	0.0403759	0.0347166	0.0238607	0.0466018	0.459108	0.00832739	3.23688	3.24521	0.0109947	-0.0074017	0.0133786	0.015023	0.00964236	0.482808	0.00109315	3.21259	3.21369	0.0228016	-0.0129633	-0.00306702	0.00211215	-0.00341773	0.514406
chr6	9564428	rs1192253163	G	A	0.633035	0.883411	0.0398457	0.0574851	0	0.025212	6.3767	6.40191	0.0147104	0.0414953	0.0322866	0.0100188	0.0275488	0.273091	0.0398457	4.91699	4.95684	0.0482321	0.0759096	0.0397329	0.0274749	0.00787878	0.302218	0.0193935	4.80278	4.82217	0.0291014	0.0140209	0.0108099	0.0221014	0.0209341	0.399181	0.0314409	4.74471	4.77615	0.00357389	0.0218453	0.0742159	0.0234332	0.0341363	0.365387	0.0138565	4.77507	4.78893	0.0178342	0.00366449	0.0263658	0.000723362	0.0206947	0.421684	0.0241477	4.35489	4.37903	0.0414224	0.0263844	0.00522375	0.0251565	0.0225515	0.418547	-0.00501261	4.44577	4.44076	0.000242233	-0.00495052	0.0163298	-0.0449371	0.00825262	0.473965	0.00472898	4.3789	4.38363	0.0320811	-0.0125999	0.0244622	-0.00104713	-0.0192513	0.45894	0.0191006	3.75341	3.77251	0.043715	0.0130658	-0.0205054	0.0301831	0.0290446	0.43859	-0.0154231	3.86246	3.84704	-0.0408404	-0.0260956	-0.0269313	0.0293937	-0.0126417	0.446458	0.00819588	3.70713	3.71533	0.00533628	0.010057	0.0296907	-0.00135255	-0.00275207	0.441519	0.00725646	2.97772	2.98497	0.0207725	0.0223992	-0.012485	0.00679469	-0.00119901	0.497702	0.00891809	3.12598	3.13489	0.0151303	0.0154638	-0.00156093	0.000462055	0.0150952	0.509811
chr6	9847008	rs1408253150	T	C	0.649644	0.883411	0.0527222	0.0760621	0	0.00771818	5.86022	5.86794	0.0144424	0.0174184	0.0052042	-0.0022049	0.00373077	0.439206	0.0359271	3.32841	3.36434	0.0298567	0.0647933	-0.000876427	0.0554435	0.0304182	0.440945	0.01045	3.98043	3.99088	0.0248001	0.0111899	-0.00764418	0.0321269	-0.00822258	0.438402	0.0424864	3.13982	3.18231	0.0401826	0.0375757	0.0623908	0.0181999	0.0540829	0.370674	0.028698	3.18262	3.21132	0.0183842	0.0152533	0.0274222	0.0464587	0.0359714	0.453956	0.0293419	3.57897	3.60831	0.0672197	0.0217085	0.0147729	0.0381503	0.00485826	0.444221	0.0527222	3.82138	3.87411	0.0361614	0.00882983	0.0528789	0.119196	0.0465445	0.328444	0.0238519	3.36792	3.39178	0.0182905	0.0101054	0.0128727	0.0188787	0.0591123	0.451337	0.0411734	2.47581	2.51699	0.0479257	0.0288682	0.0220499	0.0678561	0.0391669	0.407767	0.043854	3.63304	3.67689	0.0216942	0.0357771	0.0588946	0.0481076	0.0547962	0.38175	0.0255316	2.98097	3.00651	0.0243287	0.0113771	0.0378869	0.00815034	0.0459149	0.412715	0.017914	2.90115	2.91906	0.045356	0.00374198	-0.0108383	0.0373046	0.0140057	0.454751	0.0123987	3.03725	3.04965	0.0313389	0.0247447	0.0111961	0.00762105	-0.0129073	0.427386
chr6	10145001	rs1250032615	C	T	0.815227	0.883411	-0.0431858	-0.0623039	0	0.0187898	6.05804	6.07683	-0.00289679	0.0231662	0.0157394	0.0519986	0.00594139	0.347364	0.00228472	3.69256	3.69484	0.0180976	-0.00614047	-0.0110884	0.0116494	-0.00109458	0.466944	-0.0431858	3.96421	3.92102	-0.0331449	-0.0526178	-0.0475674	-0.0726976	-0.00990105	0.389044	-0.00604286	3.26303	3.25699	-0.0224128	-0.0075705	-0.00755715	-0.00665021	0.0139763	0.463196	-0.00677152	3.31483	3.30806	0.00242257	-0.0104868	-0.00452399	-0.0148144	-0.00645494	0.5116	0.00271654	3.76637	3.76908	0.000530243	-0.00118613	0.00263286	0.00615191	0.00545382	0.472771	-0.00285435	3.13777	3.13491	-0.0294273	-0.0366256	0.0135992	0.0477693	-0.00958729	0.467215	-0.00470123	2.9614	2.95669	-0.00972652	-0.0014534	0.000236988	-0.00255346	-0.0100098	0.531861	-0.0204475	2.14262	2.12217	-0.0364003	-0.0115597	-0.00827146	-0.0194213	-0.0265846	0.521454	-0.00768924	3.3887	3.38101	-0.040916	-0.0222938	0.00370073	0.013617	0.00744581	0.502973	-0.011219	2.26027	2.24905	-0.0177789	-0.00417185	-0.0200188	-0.000346422	-0.013779	0.51136	-0.0350469	2.27002	2.23498	-0.0678754	-0.0636539	-0.0252993	-0.0279472	0.00954151	0.498549	-0.00539951	2.61538	2.60998	0.0272517	-0.00392079	-0.0241537	-0.0153241	-0.0108507	0.499532
chr6	10155616	rs767882567	G	C	0.639899	0.883411	0.0623527	0.0899559	0	0.00879745	6.35569	6.36449	0.0274372	-0.00512934	0.00229883	0.00601053	0.01337	0.419017	0.0623527	4.27375	4.3361	0.105664	0.0392003	0.0394511	0.0777221	0.049726	0.283201	0.0165493	4.08539	4.10194	0.0197487	0.0213707	0.0388985	-0.00421143	0.00694037	0.437727	0.0395635	3.86317	3.90274	0.0385747	0.0210226	0.0379915	0.039016	0.0612128	0.382705	0.0466004	4.12652	4.17312	0.0327129	0.0316119	0.0442581	0.0710821	0.0533371	0.365381	0.0355791	4.39444	4.43002	0.0504355	0.0202866	0.0195861	0.0470924	0.0404949	0.383344	0.036438	3.13545	3.17189	0.010999	0.0511725	0.0155425	0.0642917	0.0401845	0.443546	0.0353121	3.25004	3.28535	0.0318336	-0.0016005	0.0251546	0.0696049	0.0515678	0.430487	0.0404356	2.14556	2.186	0.0132437	0.0307384	0.0709996	0.049777	0.0374196	0.482212	0.0145353	3.50795	3.52248	0.0148697	0.00886893	0.00411916	0.0211883	0.0236306	0.479856	0.013898	2.61406	2.62795	0.0135736	0.0157385	0.00702906	0.00533485	0.0278141	0.498437	0.015896	2.55301	2.56891	0.0078311	0.0132725	0.0101886	0.0149565	0.0332315	0.406397	0.0101314	2.88825	2.89838	0.0179641	0.0125139	-0.00439739	0.0191681	0.00540829	0.432308
chr6	10367982	rs1270362588	T	C	0.562235	0.883411	0.0854685	0.123305	0	0.0188737	6.14522	6.16409	0.00638676	0.0261364	0.015563	0.0330138	0.0132685	0.335656	0.0337056	4.31137	4.34507	0.0390234	0.0528488	0.0230932	0.00720739	0.0463552	0.358695	0.04545	4.14271	4.18816	0.0127864	0.0447655	0.0732503	0.052773	0.0436749	0.36696	0.0564475	3.79121	3.84765	0.037199	0.0770245	0.0247059	0.0512748	0.0920334	0.361203	0.0376888	3.96742	4.00511	0.0527267	0.025732	0.0668294	0.0158815	0.0272741	0.400803	0.0246515	4.09957	4.12422	0.0266104	0.0163035	0.0192013	0.0223227	0.0388196	0.430531	0.0516335	3.74084	3.79248	0.0437314	0.0562439	0.0459402	0.0634837	0.048768	0.347775	0.0192252	3.56081	3.58004	0.0577991	0.015059	0.0152931	0.00279784	0.00517702	0.46765	0.0854685	2.51698	2.60245	0.0370216	0.103675	0.0972166	0.0933652	0.0960639	0.35477	0.0220297	3.513	3.53503	0.0224257	0.0125191	0.0168824	0.019892	0.0384295	0.422652	0.0313203	2.76244	2.79376	0.0318699	0.0434451	0.0400207	0.0092082	0.0320575	0.415369	0.0473598	2.6245	2.67186	0.069932	0.0466266	0.0594137	0.0171876	0.0436392	0.404726	0.0126446	2.67473	2.68737	0.00544929	0.0195229	0.0171828	0.00426197	0.0168059	0.482669
chr6	10550010	rs919023382	T	A	0.681908	0.883411	0.0450329	0.0649687	0	0.0104151	6.35799	6.36841	0.0145841	0.0109568	-0.0012517	0.0102916	0.0174947	0.392186	0.0450329	4.19831	4.24334	0.052166	0.0369196	0.0505319	0.060864	0.024683	0.352256	0.0387264	3.78076	3.81949	0.0384321	0.0193448	0.058007	0.0330176	0.0448303	0.391307	0.0395721	3.83298	3.87255	0.0620413	0.00923395	0.068562	0.0139122	0.044111	0.357968	0.0345697	3.91534	3.94991	0.0369732	0.0188041	0.0334711	0.0296574	0.0539427	0.415612	0.0196835	4.05593	4.07562	0.0187411	0.015357	0.00831652	0.0277224	0.0282805	0.451083	0.0271734	2.90498	2.93216	0.029937	0.0249562	0.0231583	0.0118933	0.045922	0.461472	0.022702	3.45275	3.47546	0.0464661	0.0206192	-0.00114536	0.0180001	0.0295701	0.422963	0.0174469	2.20715	2.2246	0.0131259	0.019314	0.0235279	0.0288799	0.00238681	0.419983	0.0133118	2.75278	2.76609	0.0237331	0.0215073	0.00371981	-0.00229716	0.0198958	0.501898	-0.00170631	2.53319	2.53148	0.00674868	-0.00612164	0.00225401	-0.0129073	0.00149465	0.508768	-0.0031179	2.29566	2.29254	0.00246119	-0.00106359	-0.00432897	-0.00527048	-0.00738764	0.464776	0.00376401	2.7176	2.72136	0.0170586	-0.000660896	-0.00708866	0.00621915	0.00329185	0.444813
chr6	10746027	rs913939110	C	T	0.742497	0.883411	0.0429887	0.0620196	0	-0.000611305	6.44904	6.44842	0.00358486	-0.0201821	-0.00551605	0.0117059	0.00735092	0.493239	0.0429887	4.25188	4.29487	0.0624657	0.0162749	0.0508804	0.0601072	0.0252151	0.341267	0.0174866	4.45386	4.47135	0.0182505	0.0216355	0.00970364	0.0168004	0.0210428	0.426677	0.0194436	3.92506	3.94451	0.01929	0.0137701	0.0384898	0.00338459	0.0222833	0.443133	0.0252049	3.91227	3.93748	0.0182052	0.0316441	0.0314441	0.0343456	0.0103855	0.407047	0.0074502	4.322	4.32945	0.0178852	0.00320673	-0.0059123	0.00492144	0.0171499	0.484842	0.0302808	3.75199	3.78227	0.045022	0.0225453	0.0309231	0.038728	0.0141854	0.434875	0.0140387	3.83177	3.84581	0.016768	0.00578284	0.00871491	0.0211308	0.017797	0.469031	0.00586338	2.9347	2.94057	-0.0128105	0.00573611	0.0188172	0.0109069	0.00666714	0.514041	0.024192	3.39534	3.41953	0.0297554	0.0109963	0.0325723	0.0150309	0.0326054	0.437884	0.00642247	3.0261	3.03252	0.00936627	0.00668335	0.00799537	-0.00361896	0.0116863	0.495401	0.00707278	2.82672	2.83379	0.00105429	0.0013299	0.0153871	0.0047102	0.0128825	0.423123	0.000817537	2.78833	2.78915	0.0016582	-0.00119925	0.00106859	0.00195456	0.000605583	0.457903
chr6	11059606	rs895228388	T	C	0.356703	0.883411	0.0725477	0.104664	0	0.0211224	6.82071	6.84183	0.0288267	0.0130425	0.0215244	0.0234222	0.018796	0.254732	0.0496803	4.52669	4.57637	0.0335088	0.0587249	0.0464311	0.0730209	0.036716	0.294466	0.0549289	4.57741	4.63234	0.0654197	0.0489144	0.0513778	0.0422583	0.0666742	0.292556	0.0535581	4.03769	4.09125	0.0580401	0.0472341	0.0657151	0.029345	0.0674562	0.34645	0.0496579	4.2629	4.31256	0.0615211	0.031178	0.0387411	0.0186305	0.0982189	0.332568	0.0514943	4.55601	4.6075	0.049407	0.0416365	0.035181	0.0656881	0.0655589	0.288473	0.044673	3.57187	3.61655	0.0762088	0.0472143	0.0551712	0.00723195	0.0375388	0.362727	0.0590728	3.72803	3.7871	0.0509989	0.0483725	0.0527611	0.101263	0.0419686	0.316938	0.0492223	2.51475	2.56398	0.051826	0.0375781	0.0511961	0.0467546	0.0587566	0.464048	0.0652657	3.44598	3.51125	0.0654046	0.090734	0.0754566	0.0417123	0.0530207	0.340398	0.0634429	2.80577	2.86921	0.0508995	0.0468688	0.0731666	0.066083	0.0801969	0.388478	0.0725477	2.698	2.77055	0.0606668	0.112482	0.0695462	0.0487344	0.0713093	0.413674	0.0363151	3.40321	3.43952	0.0265012	0.0335016	0.0553002	0.0159516	0.0503209	0.383739
chr6	11508115	rs1219455839	G	T	0.78616	0.883411	0.0226073	0.0326155	0	-0.00476789	6.94098	6.93621	0.00826883	-0.0107789	-0.0278769	0.00671387	-0.000166416	0.436685	0.0226073	4.61208	4.63469	0.0129833	0.0429792	0.00431967	0.0375586	0.0151958	0.421887	0.00383587	4.41626	4.42009	-0.0163808	0.00705194	0.00831652	0.0254745	-0.00528288	0.46125	0.00415015	3.96352	3.96767	0.0238309	0.0140653	0.00472498	-0.000101805	-0.0217686	0.498616	0.0121021	4.09776	4.10987	0.0338697	-0.00604749	0.0178545	0.0146356	0.000198364	0.476111	0.0121632	4.54138	4.55355	0.0141325	0.0053339	0.00914526	0.0245447	0.00765944	0.465038	0.0164699	3.74042	3.75689	0.0295777	0.0301197	0.00663018	0.014087	0.00193501	0.465787	0.0172156	3.7565	3.77371	0.0105498	0.0129108	0.0126321	0.0174365	0.0325489	0.44669	0.00644402	2.56067	2.56711	0.00876808	-0.00475478	0.00860071	0.0205288	-0.00092268	0.417684	0.0171584	3.30153	3.31869	0.0240002	0.0106711	0.0185518	0.00847173	0.024097	0.460114	0.0114504	2.74623	2.75768	0.00947523	0.00572658	0.0267279	0.0123463	0.00297594	0.491195	0.00941997	2.74734	2.75676	0.0206895	0.00389743	0.012394	0.00485373	0.00526524	0.49301	0.00530262	2.96368	2.96899	0.00797033	0.00572991	0.0138204	-0.00463891	0.00363135	0.472267
chr6	12022944	rs775159425	G	A	0.688149	0.883411	0.0256095	0.0369467	0	0.0179539	7.32963	7.34758	0.0228801	0.0130119	0.00478172	0.0329213	0.0161743	0.23846	0.00895433	5.59699	5.60595	0.021338	0.00999451	-0.0196714	0.0156937	0.017417	0.426251	0.00942965	5.38975	5.39918	-0.000177383	0.0145841	-0.0107689	0.0013051	0.0422053	0.432422	0.0256095	5.2958	5.32141	0.0223408	0.0199275	0.0181832	0.0210338	0.0465622	0.357386	0.00438461	5.22745	5.23183	-0.000130177	0.00543976	-0.0053792	0.010901	0.0110917	0.460526	0.0132477	5.22368	5.23693	0.0166211	0.0112486	0.00208807	0.0199141	0.0163665	0.411406	-0.00349569	4.57559	4.57209	0.0200548	-0.0321188	0.00848293	0.0110078	-0.0249052	0.482973	0.0135241	4.37942	4.39294	-0.00400352	0.0256186	0.0142331	0.0120707	0.0197015	0.460776	0.00214124	3.54715	3.54929	-0.0107431	0.017139	-0.00287247	0.000383854	0.00679898	0.503242	-0.00110488	4.00093	3.99982	-0.00767088	-0.00580549	-0.0208216	0.016808	0.0119655	0.500999	0.00454493	3.57384	3.57839	0.0213168	0.00259328	-0.0151813	0.0187814	-0.00478554	0.499055	-0.00796294	3.49957	3.49161	-0.0405242	0.0359333	-0.0129802	-0.0161231	-0.00612044	0.469384	0.0162429	3.74814	3.76438	0.0259607	0.00879908	0.00937772	0.00470018	0.032377	0.424849
chr6	12174845	rs1032106780	C	T	0.538186	0.883411	-0.080278	-0.115817	0	-0.0384538	5.84835	5.8099	-0.0329642	-0.0505223	-0.0205932	-0.0256352	-0.0625539	0.240863	-0.05293	4.0579	4.00497	-0.0420203	-0.0115161	-0.053638	-0.0992332	-0.0582423	0.334769	-0.0633545	4.6397	4.57634	-0.0616765	-0.0484848	-0.0490546	-0.067523	-0.0900335	0.279884	-0.080278	3.74373	3.66346	-0.0839133	-0.0442166	-0.121695	-0.0280879	-0.123477	0.285199	-0.0426064	3.77613	3.73353	-0.0396619	-0.0287652	-0.0595934	-0.0284879	-0.0565236	0.379895	-0.0636171	4.08264	4.01903	-0.0563087	-0.0544457	-0.0896804	-0.0676019	-0.0500486	0.315126	-0.0319482	3.58232	3.55037	-0.0484056	-0.00494456	-0.0628693	-0.0285799	-0.0149417	0.413079	-0.02774	3.70382	3.67608	-0.00705361	-0.052788	-0.0295882	-0.0685501	0.0192797	0.440681	-0.0128771	2.61356	2.60068	0.00801468	-0.0449157	-0.0155532	-0.020407	0.00847578	0.502329	-0.0144288	3.31052	3.29609	-0.0203221	-0.00678444	-0.0254314	-0.0118272	-0.00777864	0.520784	-0.018485	2.76521	2.74672	-0.00430656	-0.0258915	-0.00144744	-0.037159	-0.0236204	0.47775	-0.0251865	2.59176	2.56657	-0.0261717	-0.0177498	-0.0227225	-0.0201077	-0.0391808	0.535641	-0.0321407	2.63456	2.60242	-0.0241086	-0.0211	-0.0288565	-0.0360181	-0.0506203	0.470029
chr6	12195725	rs1431081391	A	T	0.807845	0.883411	0.0586775	0.0846538	0	0.00971889	5.88406	5.89378	-0.0147343	0.012609	-0.0286736	0.0275912	0.0518022	0.428761	-0.00500751	4.08991	4.0849	-0.0434096	-0.00888872	0.042099	0.0103421	-0.0251803	0.496491	-0.000281286	4.24577	4.24549	-0.0187032	0.0157442	0.00742054	-0.0082097	0.00234175	0.493124	0.0101778	3.70532	3.71549	0.00930691	0.0284119	0.0295167	0.0451334	-0.0614798	0.436872	0.0586775	3.7954	3.85407	-0.0303106	0.0614965	0.0316951	0.0813959	0.149111	0.317229	-0.00227141	3.83223	3.82996	0.00299168	-0.0189798	0.00876474	-0.0118775	0.00774384	0.529707	0.00555215	3.27299	3.27854	-0.0601807	0.0141213	0.0174854	0.0522635	0.00407124	0.478063	-0.00353575	3.66295	3.65941	-0.0477448	0.00574231	0.00708151	0.00384974	0.0133924	0.47997	-0.0108158	2.58805	2.57723	0.0138037	-0.071275	0.0114932	-0.0212278	0.0131269	0.54127	0.0104288	3.22356	3.23399	0.0168014	-0.000856876	0.00369	0.0125246	0.019985	0.455527	0.0095386	2.84221	2.85175	0.00454712	0.0114679	0.00321388	0.0263097	0.00215435	0.449282	-0.00283656	2.49207	2.48923	-0.000638485	0.0115507	-0.0309515	-0.00380516	0.00966167	0.568972	0.0237769	2.86321	2.88698	0.0384324	0.0305002	0.0365038	0.0088656	0.00458241	0.485252
chr6	12388000	rs1168323523	T	C	0.298026	0.883411	0.0760055	0.109653	0	-0.0691779	6.39066	6.32148	-0.00465298	-0.0741954	-0.14834	0.00456285	-0.123264	0.0504036	0.016652	4.06767	4.08432	-0.0372443	-0.0342422	0.0305185	0.063153	0.0610747	0.43488	0.0520518	4.58246	4.63451	0.0119686	0.0372753	0.0871763	0.0945477	0.0292912	0.310156	0.0198949	4.15311	4.173	0.0257008	-0.0925942	0.00138092	-0.0498972	0.214884	0.448057	0.0585369	4.53671	4.59525	0.0819078	-0.026042	0.0459437	0.120632	0.0702429	0.258892	0.0760055	4.0352	4.11121	0.0738602	0.188268	0.0619984	0.123208	-0.0673065	0.249476	0.0271786	3.41839	3.44557	0.0764282	-0.0327983	0.0675359	-0.0148864	0.0396137	0.416857	0.0306037	3.83375	3.86435	0.0263801	0.0338111	0.0444193	0.0287964	0.0196118	0.416098	0.0615541	2.61879	2.68034	0.0555131	0.0455759	0.0748894	0.0620244	0.0697675	0.396099	0.0315535	3.50059	3.53215	0.0927319	0.0286152	0.0402026	-0.020818	0.0170357	0.394195	0.0489204	2.62933	2.67825	0.0474935	0.0310166	0.0576785	0.0411861	0.0672276	0.412063	0.0292284	3.00148	3.03071	0.0103786	0.0370431	0.000651598	0.0341182	0.0639505	0.449899	0.0259078	2.83762	2.86353	0.0147209	0.0445364	0.0431335	0.008883	0.0182655	0.441488
chr6	12535423	rs1311750102	G	A	0.815601	0.883411	-0.0250521	-0.0361425	0	-0.00804777	6.40336	6.39531	-0.00396061	0.0125575	0.00172424	0.00679255	-0.0573525	0.431923	-0.00516748	4.50081	4.49565	-0.00957155	-0.022501	-0.0143518	-0.0113492	0.0319362	0.482085	-0.0147135	4.03564	4.02092	0.0151894	-0.0549903	-0.029048	0.015965	-0.0206835	0.451167	-0.00286875	4.3144	4.31153	0.02845	-0.0034318	-0.0162539	-0.00507545	-0.0180326	0.495274	0.0184487	4.70792	4.72637	0.0186324	0.0229287	0.0245237	-0.000723362	0.0268822	0.430276	0.00195799	4.22702	4.22898	0.0372601	-0.00343752	-0.022635	-0.00456285	0.00316525	0.492525	-0.023981	4.31735	4.29337	-0.0361891	-0.0442176	-0.0100403	-0.0193906	-0.0100675	0.438679	-0.0250521	4.06982	4.04477	0.00411081	-0.0068059	-0.0868416	-0.0263262	-0.00939751	0.45371	-0.0113832	3.89583	3.88445	-0.0119684	-0.0119839	0.0103021	-0.0509102	0.00764418	0.469499	0.00782251	3.55639	3.56421	0.0068717	-0.00917459	0.00972867	0.00972343	0.0219634	0.457054	-0.00271091	3.31469	3.31198	0.00153351	-0.000511885	0.00973249	-0.0089848	-0.0153239	0.511886	-0.00232167	3.00308	3.00076	0.00493622	0.0148063	-0.0209062	0.00678325	-0.0172279	0.547173	-0.00412526	3.45549	3.45136	-0.00232744	0.0136583	-0.0588543	0.0221195	0.00477767	0.499534
chr6	12584412	rs1320580617	C	T	0.81391	0.883411	0.00778351	0.0112292	0	-0.00195274	6.45055	6.4486	-0.0117288	0.00218773	0.0221891	-0.0094018	-0.01301	0.478016	0.00778351	4.47465	4.48243	0.00827646	0.0223002	0.00437546	-0.00783014	0.0117955	0.461446	0.00414162	4.84332	4.84747	0.000768185	-0.0012784	0.0125837	0.00313091	0.00550365	0.472437	0.00661216	3.93864	3.94525	0.002177	0.0146589	-0.0051024	0.00822187	0.0131054	0.482123	0.00116878	4.06642	4.06759	-8.01086e-05	-0.0205722	0.0092988	-0.0010488	0.0182462	0.483205	-0.0047123	4.22089	4.21618	0.000217438	-0.0053153	-0.0161743	-0.00284147	0.000552177	0.479183	0.000688267	3.44937	3.45005	0.000479221	0.00361538	-1.0252e-05	-0.010807	0.010164	0.4865	-0.00284643	3.82427	3.82142	0.000860214	-0.00191188	-0.00596428	-0.0173454	0.0101292	0.492111	-0.00359693	2.48337	2.47977	0.00402141	-0.00746489	-0.00376391	-0.000981092	-0.00979614	0.462095	0.00532207	3.38571	3.39103	0.00951624	0.0101526	0.00157666	0.00127077	0.00409412	0.490408	0.00358138	2.63706	2.64064	-0.00539207	-0.00354886	0.0120859	0.00552773	0.00923419	0.423878	0.00609879	2.88842	2.89452	0.00701785	0.015743	0.0128272	-0.00178814	-0.00330591	0.432607	0.00373921	3.02836	3.0321	0.00660443	0.00887132	-0.000332832	-0.00127888	0.00483203	0.499616
chr6	12686458	rs568083401	C	G	0.81689	0.883411	-0.0363173	-0.0523949	0	-0.00824966	5.95054	5.94229	-0.00698566	-0.0139403	-0.014276	-0.00354242	-0.00250387	0.433087	-0.0116709	4.07671	4.06504	-0.0120974	-0.0120707	-0.00879574	2.43187e-05	-0.0254149	0.485101	-0.0064188	4.34075	4.33433	-0.0288973	0.0110555	-0.0299559	0.0217109	-0.00600719	0.495503	-0.0202444	3.50986	3.48961	-0.0326102	-0.0218215	-0.0375474	0.00242209	-0.0116651	0.445542	-0.0264702	3.61781	3.59134	-0.0270636	-0.0157588	-0.00357056	-0.0476506	-0.0383077	0.460915	-0.0255659	3.78703	3.76147	-0.0188107	-0.0228868	-0.0415688	-0.0351222	-0.0094409	0.472119	-0.0139152	3.44662	3.43271	-0.00971603	-0.00563192	-0.0255065	0.0188761	-0.0475974	0.447293	-0.0363173	3.59337	3.55705	-0.0281448	-0.00363827	-0.0545483	-0.0585125	-0.0367429	0.453681	-0.0101791	2.70562	2.69544	-0.00357652	-0.00632381	-0.00976157	-0.013984	-0.0172496	0.468311	-0.0203461	3.21274	3.1924	-0.00895882	-0.0193179	-0.0683906	-0.00158954	-0.00347352	0.485289	-0.00442982	2.85028	2.84585	0.00662255	-0.00851655	-0.00326276	-0.00531316	-0.0116792	0.536949	0.00722828	2.34402	2.35125	0.000705719	-0.00309467	0.00379729	0.00365973	0.0310733	0.468154	0.00081439	2.54644	2.54726	0.00514412	0.000224113	0.00236201	-0.00627399	0.00261569	0.510888
chr6	13357802	rs911790256	G	T	0.476989	0.883411	0.0510004	0.073578	0	0.00414019	6.96672	6.97086	-0.00213957	0.00695801	0.00635338	0.0170808	-0.00755167	0.439898	0.0318214	6.48384	6.51566	0.028615	0.0499811	0.0163474	0.0295682	0.0345955	0.204814	0.0173774	5.39035	5.40773	0.0213113	0.00703478	0.0171008	0.0269809	0.0144591	0.383638	0.0220949	5.84372	5.86581	0.0232739	0.0341492	-0.0127153	0.037776	0.0279908	0.341408	0.0385668	6.01929	6.05786	0.0475979	0.0165224	0.0402617	0.0306664	0.0577855	0.210874	-0.00384111	4.87196	4.86812	-0.000630379	-0.0068965	-0.014565	-0.00504494	0.00793123	0.503155	0.0253122	4.95534	4.98065	0.0196314	0.0332055	0.00984907	0.0592966	0.00457859	0.376978	0.0237911	4.79691	4.8207	0.00581789	-0.00969315	0.0464797	0.0516839	0.0246673	0.374225	0.0510004	4.19284	4.24384	0.017499	0.0232337	0.115676	0.0407925	0.0578003	0.335601	0.0164937	4.19458	4.21108	0.0524263	0.00389051	0.0312929	-0.00649548	0.00135446	0.434312	-0.0020391	4.19105	4.18901	-0.00193167	-0.00519037	0.00349236	-0.00686336	0.000297546	0.478944	0.00907359	3.56123	3.5703	0.00185728	-0.00330496	-0.00218558	0.0138824	0.0351188	0.468648	0.00760446	3.52196	3.52956	0.00126219	0.00790596	0.0260158	0.00124264	0.00159574	0.443532
chr6	13403023	rs137980517	G	A	0.394396	0.883411	-0.150602	-0.217272	0	-0.0315021	6.05019	6.01869	-0.0238047	-0.0345111	-0.0221648	-0.0495205	-0.0275092	0.270229	-0.0820154	3.84796	3.76594	-0.0763836	-0.103401	-0.0766668	-0.078212	-0.0754132	0.314601	0.0296048	4.64712	4.67672	-0.110153	-0.112096	0.0731521	0.221111	0.0760098	0.370259	-0.150602	3.21753	3.06693	-0.0987601	-0.0964904	-0.239158	-0.142643	-0.175957	0.244741	-0.128452	3.55844	3.42999	-0.0768485	-0.109252	-0.106039	-0.193893	-0.156228	0.21811	-0.0554802	3.79747	3.74199	-0.0617528	-0.0377023	-0.064178	-0.0587397	-0.0550282	0.384635	-0.0626894	3.10692	3.04423	-0.0621634	-0.0571301	-0.0441332	-0.122117	-0.0279038	0.355699	-0.0535557	3.31511	3.26156	-0.0670388	-0.0483804	-0.0729153	-0.0214617	-0.0579822	0.433414	0.0736991	2.6668	2.7405	0.0758021	0.0609	0.00335693	0.0870457	0.141391	0.365608	-0.0287858	3.20691	3.17813	-0.0446613	-0.0689092	0.0157015	-0.0097897	-0.0362706	0.497108	0.145129	2.55296	2.69808	0.26337	0.0266008	0.0935707	0.124731	0.217373	0.302213	-0.0214391	2.38016	2.35872	0.00390816	-0.0148053	-0.0403979	0.0100088	-0.0659094	0.482348	0.0116351	2.5822	2.59384	0.0298688	0.0213399	0.0281115	-0.0234146	0.00226974	0.449894
chr6	13634657	rs1332455183	A	G	0.730213	0.883411	-0.032597	-0.0470275	0	-0.0130212	7.28829	7.27527	-0.012702	-0.00405884	0.00825596	-0.0461764	-0.0104246	0.314859	-0.00586147	5.22386	5.21799	-0.0113597	-0.0161157	-0.0202951	0.02806	-0.00959682	0.471174	-0.032597	5.0361	5.00351	-0.0156875	-0.0653114	-0.0419588	-0.00230122	-0.0377259	0.336046	-0.0180152	4.90513	4.88711	-0.0272212	0.0141845	-0.0225425	-0.027133	-0.0273638	0.420555	0.0185616	4.83805	4.85661	0.0346208	0.00770187	-0.0221167	0.0341849	0.0384173	0.413818	-0.0168927	5.20153	5.18464	-0.0178275	-0.0185575	-0.0139956	-0.0191379	-0.014945	0.414798	-0.00226727	4.55055	4.54828	0.00507116	-0.00777626	-0.0158134	0.00712967	5.24521e-05	0.499292	-0.0143118	4.60062	4.5863	-0.0337157	-0.00524473	-0.014698	-0.00980568	-0.00809479	0.464669	-0.0117615	3.41375	3.40199	0.00130725	-0.0332191	-0.0111713	-0.0130467	-0.00267768	0.521192	-0.00971317	4.27725	4.26754	-0.0107265	0.00168896	-0.0172281	-0.0169692	-0.00533104	0.482226	-0.0109674	3.37563	3.36467	-0.0170605	-0.00423694	-0.00508833	-0.0159574	-0.0124936	0.456697	-0.00476031	2.90307	2.89831	-0.0116782	-0.0217154	0.0214632	-0.00520968	-0.00666142	0.54188	-0.0144606	3.40196	3.3875	0.0276301	-0.00689721	0.000463963	-0.0910659	-0.00243402	0.47361
chr6	14519406	rs1487526369	T	C	0.778538	0.883411	0.0189632	0.0273582	0	0.00625801	6.67992	6.68618	0.0108962	0.00377607	0.00570202	0.00400209	0.00691366	0.423984	0.0165736	4.6857	4.70227	0.00979137	0.0136375	0.0190172	0.0256529	0.0147691	0.413181	0.0141114	4.52187	4.53598	0.0114217	-0.0102963	0.0389671	0.0156269	0.0148377	0.431133	0.0136816	4.43419	4.44787	0.0175219	0.0100374	0.0232677	0.0239167	-0.00633574	0.439901	0.00568686	4.29497	4.30065	0.0007267	0.00561047	0.00901508	0.00745058	0.00563145	0.484193	0.00842352	4.52406	4.53248	0.0113082	0.0114269	0.00335741	0.0126724	0.00335264	0.480902	0.0189632	3.78523	3.80419	0.00734305	0.00915575	0.00879645	0.0326865	0.0368345	0.462336	0.0115674	3.7515	3.76307	0.011292	0.0138655	0.0198884	0.0220747	-0.00928354	0.433608	0.0129049	2.96706	2.97997	0.015022	0.00828862	0.0300505	0.00823212	0.00293112	0.478376	0.00198941	3.89665	3.89864	0.00481677	-0.00632238	0.00577641	-0.00266743	0.0083437	0.475355	0.00680127	3.05165	3.05846	0.000288486	0.0194139	0.00542164	0.000768661	0.00811362	0.454258	0.00277348	2.80029	2.80306	0.000338316	-0.0271888	0.00874424	0.0170624	0.0149112	0.477844	0.00269613	2.9888	2.99149	0.00370526	-0.00941181	0.00487828	0.0100806	0.00422835	0.517874
chr6	14972357	rs1312807324	C	G	0.451629	0.883411	0.0831995	0.120032	0	0.0337426	6.66088	6.69462	0.0379925	0.0754561	-0.00206804	0.0111051	0.0462275	0.164445	0.0469225	4.50304	4.54996	0.0131121	0.0263252	0.121339	0.0236115	0.0502248	0.322933	0.0348641	4.53539	4.57025	0.0489392	0.0201087	0.0597444	0.0381742	0.00735426	0.362159	0.0588056	3.97164	4.03045	0.0916085	0.0852985	0.0434248	0.0338678	0.0398283	0.311035	0.0383245	4.12818	4.16651	0.0443268	0.0197678	0.0531445	0.0470314	0.0273523	0.370406	0.0256496	4.31898	4.34463	0.0659451	0.00065279	0.0337949	0.00961685	0.0182385	0.383929	0.0144129	3.47242	3.48683	-0.0100465	0.0178578	0.045635	0.0286052	-0.00998688	0.467753	0.034495	3.40632	3.44082	0.0508149	0.0424027	0.0132961	0.0285325	0.0374286	0.390456	0.0418344	2.20247	2.24431	0.0449181	0.034348	0.0467925	0.0407643	0.0423491	0.414061	0.0314046	3.36285	3.39426	0.0504406	0.0205636	0.0296099	0.0368679	0.019541	0.440301	0.0262887	2.52439	2.55067	0.0446036	0.0177097	0.0146832	0.0103176	0.0441291	0.478221	0.0831995	2.44877	2.53197	0.104121	0.0510666	0.126618	0.0781383	0.0560534	0.370033	0.0411032	3.02565	3.06675	0.0471802	0.0711765	0.023262	0.0289373	0.03496	0.406076
chr6	15324225	rs1428766461	A	T	0.704035	0.883411	0.0735156	0.106061	0	0.00370483	7.03784	7.04155	0.0149221	0.00448799	-0.0439558	0.0754504	-0.0323806	0.444153	-0.0299004	4.9921	4.9622	-0.0150652	-0.055994	-0.0236063	-0.0236793	-0.031157	0.35171	0.0179281	4.89388	4.91181	-0.0043416	0.0384231	0.000817776	0.0187778	0.0359635	0.424514	-0.0139531	4.44419	4.43024	0.00615978	-0.0244999	-0.0144877	-0.0275273	-0.00941038	0.436377	-0.0183115	4.53106	4.51275	-0.00778341	-0.0254564	-0.0215235	-0.0389442	0.00215006	0.450476	0.0076436	4.74044	4.74808	0.00651264	-0.00752211	0.0053544	0.00282621	0.0310469	0.455866	0.0119835	4.10624	4.11822	0.0156689	0.0316091	0.000408649	0.0011673	0.0110636	0.451231	0.0155304	3.90594	3.92147	0.0166388	0.009727	0.0105112	0.0306921	0.010083	0.444851	0.0137903	2.68158	2.69537	0.0201044	0.0122032	0.0155993	0.01003	0.0110145	0.493505	0.00869527	3.81277	3.82147	0.00918365	0.0116644	0.00878811	0.0040369	0.0098033	0.476576	0.0165559	2.96062	2.97718	0.0230796	0.010668	0.0086267	0.0217011	0.0187042	0.466745	0.0735156	3.23437	3.30789	0.0819674	0.106998	0.0795407	0.0241187	0.0749531	0.324682	0.00690923	3.26065	3.26756	-0.00079751	0.00261736	0.0185447	0.00884557	0.00533605	0.452365
chr6	15660383	rs998762749	C	G	0.314118	0.883411	0.088777	0.128078	0	0.0110927	6.62663	6.63773	0.00546503	0.00712919	0.00619268	0.0091877	0.0274887	0.375494	0.0859869	4.64777	4.73376	0.0754833	0.085269	0.0405383	0.112455	0.116189	0.183211	0.0856276	4.79327	4.8789	0.0364366	0.0896401	0.0685611	0.163962	0.0695381	0.161509	0.0245625	4.38831	4.41287	0.0278759	0.000844955	0.0563884	0.0129285	0.0247746	0.404575	0.0590528	4.30117	4.36022	0.0279679	0.0754857	0.148436	0.00634646	0.0370278	0.285662	0.0271621	4.25992	4.28708	0.052619	0.0136738	0.00996876	0.0426984	0.0168505	0.412145	0.0653137	4.21447	4.27979	0.0562906	0.0482492	0.0466871	0.104805	0.0705366	0.272178	0.0314272	3.97218	4.0036	0.036967	0.0120149	0.0301881	0.0344419	0.0435243	0.414437	0.0411039	2.83556	2.87666	0.0421062	0.0235958	0.036442	0.0385032	0.0648723	0.437997	0.088777	3.73036	3.81914	0.0668294	0.0745375	0.103137	0.137683	0.061698	0.269784	0.0307484	3.34844	3.37919	0.0105731	0.0319278	0.0516317	0.00936794	0.0502415	0.409313	0.0294305	2.83535	2.86478	0.0136156	0.0385814	0.0431209	0.0151699	0.036665	0.437638	0.0528765	3.02924	3.08211	0.0856316	0.0449843	0.0305533	0.0389347	0.0642784	0.412635
chr6	15853103	rs957054674	TAG	T	0.863966	0.883411	-0.0540597	-0.0779917	0	-0.00626202	6.14546	6.1392	-0.117138	0.0278826	0.150722	-0.182307	0.08953	0.445955	-0.00949759	2.78472	2.77522	-0.0348651	-0.00153518	0.0928872	-0.0836129	-0.0203619	0.548102	-0.00916147	4.00596	3.9968	0.0440531	0.0242968	-0.0751255	-0.0272269	-0.0118048	0.48598	-0.00120811	2.65992	2.65871	0.0690079	-0.0298893	-0.0362182	0.0195265	-0.0284674	0.540633	-0.0293335	3.1779	3.14857	-0.085675	-0.0113518	0.00132394	0.00886893	-0.0598338	0.472573	-0.0100956	3.26777	3.25767	-0.131776	0.00402308	0.0231228	0.0298839	0.0242684	0.453415	-0.00447826	3.60601	3.60153	0.00406241	0.0257225	-0.0730936	-0.00583267	0.0267501	0.489881	-0.00732384	2.58842	2.58109	-0.00125146	-0.0158203	-0.0148449	0.0145276	-0.0192301	0.540705	-0.0275267	2.16863	2.14111	-0.014744	-0.0148437	-0.0702589	-0.0134466	-0.0243402	0.488896	-0.0540597	3.2761	3.22204	-0.0372145	-0.0446358	-0.00376177	-0.0604694	-0.124217	0.436248	-0.00801563	1.87154	1.86353	-0.0313659	0.0117033	-0.0307025	0.0166905	-0.00640357	0.529206	-0.0164954	2.69078	2.67428	0.00369787	-0.0401514	-0.00205112	-0.0193648	-0.0246077	0.491905	-0.0120407	3.01747	3.00543	0.00174975	0.0229306	-0.0216353	-0.110988	0.0477395	0.520629
chr6	15959240	rs955774146	T	C	0.499971	0.883411	0.0875415	0.126296	0	0.0185809	6.18262	6.2012	0.0184269	0.0171022	-0.00476265	0.0270939	0.0350442	0.334865	0.0779059	3.72117	3.79908	0.0791755	0.0816205	0.0705235	0.0916367	0.0665736	0.30099	0.0518668	3.48705	3.53892	0.0383303	0.0806541	0.0519166	0.0346575	0.0537753	0.363892	0.077973	3.23755	3.31552	0.0985372	0.0594418	0.0735781	0.0763059	0.0820022	0.330677	0.0628099	3.54501	3.60782	0.0835576	0.0535336	0.0731766	0.054574	0.0492079	0.364528	0.0386862	3.80105	3.83973	0.033792	0.0609989	0.0367525	0.0164523	0.0454352	0.386581	0.0749644	2.666	2.74097	0.0697951	0.0968297	0.104636	0.0626481	0.0409136	0.364402	0.0381962	3.2699	3.30809	0.053786	0.0355685	-0.0372665	0.0839581	0.0549347	0.394346	0.0875415	1.94082	2.02836	0.118201	0.0747997	0.0903907	0.0555969	0.0987186	0.387985	0.0552958	2.88133	2.93663	0.0602941	0.0810604	0.0577688	0.021359	0.0559964	0.42039	0.0414192	2.37842	2.41984	0.0538607	0.0181584	0.0166302	0.0603201	0.0581263	0.390437	0.0294148	2.246	2.27542	0.0201993	0.0362103	0.0107336	0.0675805	0.0123502	0.469993	0.0262558	2.56786	2.59411	0.044755	0.016422	0.0185726	0.0129595	0.0385702	0.428361
chr6	16625739	rs1199452159	A	G	2.43896e-16	4.27803e-14	-0.351062	-0.506475	1	-0.203084	6.76699	6.56391	-0.0415649	-0.396737	-0.16674	-0.3969	-0.0134773	1.2169e-08	-0.275547	5.17697	4.90142	-0.28251	-0.556831	-0.0929651	-0.206296	-0.239131	0.000411606	-0.143849	4.98889	4.84505	-0.24722	-0.135531	-0.157086	-0.0687075	-0.110699	0.05267	-0.252869	4.97079	4.71792	-0.159301	-0.301379	-0.135109	-0.198675	-0.46988	0.00233697	-0.322782	5.05425	4.73147	-0.405859	-0.169332	-0.441602	-0.258252	-0.338863	0.000142183	-0.124293	4.57443	4.45014	-0.16664	-0.0349946	0.0227189	-0.175731	-0.266818	0.119345	-0.351062	4.51222	4.16116	-0.369938	-0.2338	-0.285595	-0.436186	-0.429789	0.00161779	-0.175704	4.22783	4.05213	-0.242627	-0.225741	-0.20054	-0.101489	-0.108121	0.0861093	-0.323556	3.87067	3.54711	-0.196345	-0.351444	-0.285901	-0.448847	-0.335242	0.0202978	-0.293915	4.00588	3.71197	-0.447186	-0.359394	-0.108575	-0.234258	-0.320163	0.0207291	-0.208107	3.64719	3.43908	-0.167425	-0.230374	-0.213482	-0.213902	-0.215353	0.128741	-0.043872	2.72269	2.67882	-0.0202065	-0.0206962	-0.0598652	-0.0205863	-0.098006	0.441198	-0.0611987	3.38298	3.32178	-0.0615945	-0.0844345	-0.00713849	-0.0316465	-0.121179	0.367048
chr6	16757741	rs976401277	G	A	0.472996	0.883411	-0.0521682	-0.0752628	0	-0.0448124	6.70701	6.6622	-0.0187163	-0.0411639	-0.0696835	-0.0220995	-0.0723987	0.105723	-0.0521682	4.92407	4.8719	-0.00706196	-0.0732422	-0.0539513	-0.0459456	-0.0806398	0.275862	-0.0402439	4.92239	4.88215	0.00802231	-0.0435224	-0.054646	-0.0361452	-0.0749283	0.312568	-0.0349948	4.41223	4.37724	-0.104611	-0.0460987	-0.00129604	-0.0313597	0.00839186	0.378048	-0.0347758	4.65618	4.62141	-0.0269752	-0.0388384	-0.0121045	-0.0388107	-0.0571504	0.362618	-0.0215247	4.61665	4.59512	-0.0264568	-0.0431895	-0.0080657	-0.00663281	-0.0232787	0.440766	-0.0161332	4.45021	4.43408	-0.0360632	-0.00975466	-0.0141816	-0.013659	-0.0070076	0.457566	-0.0186541	4.22318	4.20453	-0.012351	-0.0336471	-0.025703	0.00577593	-0.0273452	0.423113	-0.0134253	3.30413	3.2907	-0.0308909	-0.00774503	-0.0180879	-0.00938869	-0.00101376	0.456469	-0.00781822	4.21171	4.20389	0.00167227	-0.00689697	-0.0101337	-0.00666571	-0.017067	0.46058	-0.00226526	3.30646	3.30419	-0.0120804	0.0022161	-0.0160415	-0.00486445	0.019444	0.529428	-0.0327205	3.07522	3.0425	-0.0481958	-0.0226378	-0.00919747	-0.0410576	-0.0425136	0.413224	-0.000516033	3.02639	3.02587	-0.00174165	-0.0180676	-0.0167713	0.0140274	0.019973	0.504063
chr6	16840488	rs997612262	A	G	0.148093	0.883411	0.140195	0.202258	0	0.0260934	6.05943	6.08553	0.0276752	0.0267658	0.0374489	0.00430918	0.0342679	0.289229	0.0498176	4.33641	4.38623	0.0170488	0.0230632	0.0713377	0.0760674	0.0615706	0.31447	0.140195	5.1558	5.296	0.142403	0.172307	0.159575	0.140346	0.0863433	0.0255757	0.0638695	3.76384	3.82771	0.0404093	0.0419436	0.173248	0.0197771	0.0439699	0.348326	0.0954498	4.006	4.10145	0.0710626	0.036947	0.0501454	0.0417054	0.277389	0.221006	0.0405716	3.86901	3.90958	0.0536473	0.0390387	0.0365753	0.0443773	0.0292196	0.398468	0.0643212	3.62225	3.68657	0.0785134	0.0200074	0.0962799	0.11092	0.0158856	0.356206	0.0147937	3.78446	3.79925	0.00364208	0.0161266	0.0228343	0.0287235	0.00264215	0.460275	0.0272958	3.05958	3.08688	0.00799561	0.0450768	0.027	0.0189917	0.037415	0.469193	0.0415175	3.43261	3.47413	0.0576282	0.0147245	0.012665	0.0732152	0.0493546	0.378366	0.0535045	2.91122	2.96473	0.0130239	0.0516832	0.00028944	0.104348	0.0981774	0.379869	0.109847	3.26776	3.3776	0.0862885	0.128324	0.0942099	0.0579307	0.182481	0.252792	0.105295	3.2395	3.34479	0.0877738	0.123427	0.188164	0.0511901	0.0759201	0.26659
chr6	17012722	rs554434444	G	A	0.042377	0.883411	-0.114424	-0.165079	0	-0.0689391	7.17843	7.10949	-0.197167	-0.0233359	0.0965905	-0.109184	-0.111598	0.00741932	-0.0706352	5.34065	5.27001	-0.0414867	-0.126025	-0.0971956	-0.0360336	-0.0524354	0.163165	-0.0368149	5.41682	5.38	-0.0267706	-0.036098	-0.0708318	-0.0119371	-0.0384369	0.307326	-0.114424	4.70016	4.58574	-0.0774569	-0.0718369	-0.0817013	-0.168919	-0.172206	0.135183	-0.0753114	4.70077	4.62546	-0.0780788	-0.0586939	-0.102685	-0.050117	-0.0869818	0.237707	-0.0573529	5.0548	4.99745	-0.0435162	-0.0561666	-0.035419	-0.0975447	-0.0541182	0.256099	-0.0710412	5.01444	4.94339	-0.044632	-0.0843129	-0.064167	-0.1161	-0.0459938	0.206335	-0.0441642	4.77224	4.72807	-0.0662398	-0.0297532	-0.0642285	-0.0436211	-0.0169783	0.337215	-0.0429915	3.47095	3.42796	-0.0352128	-0.0219839	-0.0718622	-0.0201416	-0.065757	0.393154	-0.0539246	4.38809	4.33417	-0.120845	-0.0454221	-0.0215688	-0.0547066	-0.0270805	0.332825	-0.0420717	3.7362	3.69413	-0.0243289	-0.0631311	-0.0386388	-0.0507617	-0.0334978	0.420796	-0.0324048	3.74654	3.71414	-0.0154214	-0.0404079	-0.0173266	-0.00567269	-0.0831952	0.456078	-0.0298968	3.74384	3.71394	0.00625753	-0.0175662	-0.0674477	-0.0433538	-0.0273738	0.463119
chr6	17296148	rs1372240285	GA	G	0.797291	0.883411	0.02376	0.0342784	0	0.0103956	6.30644	6.31684	-0.00955439	0.016686	0.0393896	0.00184965	0.00360727	0.405954	-0.019564	4.43364	4.41408	-0.0171456	-0.025311	-0.00755596	-0.0047307	-0.0430765	0.431412	0.00863547	4.49829	4.50692	0.00330925	0.00684738	0.0167172	0.0809956	-0.064692	0.466064	-0.00643539	4.53592	4.52949	-0.0460925	-0.00264978	-0.0224381	0.0159855	0.0230179	0.473286	0.0036869	4.64921	4.6529	0.00487566	-0.0142169	-0.00687122	0.0027194	0.0319276	0.493565	-0.00934009	4.42151	4.41217	-0.0227847	0.00586081	-0.0113659	-0.00197315	-0.0164375	0.475558	-0.0058187	3.86979	3.86397	-0.0440204	-0.00293708	0.0196931	-0.0410809	0.0392518	0.484531	0.00512486	4.43496	4.44009	0.0369911	-0.0110054	-0.0350928	0.0351782	-0.000446796	0.48612	-0.0230152	2.80063	2.77762	-0.0684753	-0.0392921	0.0258248	-0.011101	-0.0220323	0.521581	0.00536523	3.99201	3.99738	0.0303421	0.025372	-0.000925541	-0.0426655	0.014703	0.47252	-0.0056438	2.99811	2.99247	-0.0104692	-0.00297475	-0.0279741	-7.86781e-06	0.013207	0.465151	-0.00306737	2.26594	2.26287	-0.00983858	-0.0117409	0.0303307	-0.0251235	0.00103545	0.50392	0.02376	2.5425	2.56626	0.0178258	0.01369	0.00464726	0.0981412	-0.0155044	0.391064
chr6	17514875	rs1222568112	G	C	0.809496	0.883411	0.0447325	0.0645354	0	-0.00163765	6.72906	6.72743	0.00375271	-0.0123014	0.0042367	0.00764465	-0.0115209	0.476581	8.2159e-05	4.15473	4.15482	-0.000341415	-0.0114346	0.0115499	0.00760293	-0.00696611	0.503429	-0.00165682	4.17333	4.17167	0.00971031	-0.00203991	-0.00173092	0.000100613	-0.0143242	0.486799	-0.00896754	3.71689	3.70792	-0.00997305	0.0059762	-0.0352151	-0.00582194	0.000196218	0.47042	0.00114613	3.94969	3.95084	0.000490189	-0.00114632	-0.0103199	0.0112453	0.00546145	0.514118	-4.14848e-05	4.38743	4.38739	-0.000611782	0.00345802	0.00233316	-0.0057106	0.000323772	0.51046	-0.00114856	3.16467	3.16353	-0.00208378	0.00821376	0.00686455	-0.00711465	-0.0116227	0.498869	0.00490155	3.32838	3.33328	0.0111396	0.00361562	0.00057888	0.0058589	0.00331473	0.440868	0.00219717	2.23403	2.23623	0.00520778	0.000473499	0.00156569	0.00546265	-0.00172377	0.454449	-0.00534339	3.11505	3.10971	0.00378013	-0.00415397	-0.0138009	-0.00308633	-0.00945592	0.511429	0.00295315	2.52313	2.52609	0.00656247	0.00426769	-0.00313735	0.0113146	-0.00424171	0.476375	0.000503016	2.3022	2.30271	0.00133419	0.00346756	-0.00819492	0.000488758	0.00541949	0.412088	0.0447325	3.01153	3.05627	-0.0223188	-0.0201375	0.119031	0.0727284	0.0743592	0.380607
chr6	17582272	rs1421093819	T	C	0.791679	0.883411	-0.022312	-0.0321894	0	-0.0109213	7.242	7.23108	-0.0203385	-0.00746727	0.00865412	-0.0219431	-0.0135117	0.341633	-0.0159867	4.8556	4.83961	-0.0234861	-0.00401306	-0.0226283	-0.00926161	-0.0205445	0.436821	0.000476837	4.82183	4.82231	0.0116563	0.00650167	-0.0155091	0.00960159	-0.00986624	0.482944	-0.0129916	4.50273	4.48974	-0.0128675	-0.00859547	-0.0288653	0.00788021	-0.0225101	0.474799	-0.0155628	4.59424	4.57868	-0.0189114	-0.0085721	-0.0108666	-0.0137467	-0.0257173	0.449774	-0.00518646	4.91476	4.90958	0.00551891	-0.0029664	-0.0147171	-0.00818491	-0.00558281	0.478718	-0.00270104	3.94457	3.94187	-0.0146482	0.000595093	-0.0018568	0.00161672	0.000787973	0.500716	-0.00918093	4.5908	4.58162	-0.0125246	-0.012114	-0.0441074	0.0277162	-0.00487471	0.463373	-0.022312	3.18534	3.16303	-0.0165846	-0.0196524	-0.0326061	-0.0103943	-0.0323226	0.457784	-0.0129355	3.65215	3.63922	-0.0132124	-0.00778556	-0.0236888	-0.0079658	-0.0120249	0.507141	-0.0114996	3.09807	3.08657	-0.00719452	-0.00800395	-0.0353131	-0.00598025	-0.00100613	0.457573	-0.00437107	3.43286	3.42849	-0.00246477	-0.0162008	0.00027132	-0.00113058	-0.00233054	0.478261	-0.00833211	3.56454	3.5562	-0.00909209	-0.00400639	-0.00836062	-0.00947857	-0.0107229	0.523404
chr6	17982722	rs916584596	A	G	0.431435	0.883411	0.054745	0.0789803	0	0.0318974	6.66299	6.69489	0.0433168	0.0153804	0.0417581	0.0207696	0.0382624	0.179621	0.0394285	4.50419	4.54362	0.0449505	0.044138	0.0350471	0.04035	0.0326571	0.326934	0.0506945	4.36214	4.41283	0.0450935	0.0449715	0.0633492	0.0571861	0.042872	0.316335	0.054745	4.20892	4.26367	0.0958762	0.0459027	0.052304	0.038024	0.0416179	0.297091	0.0255195	4.33503	4.36055	0.0303526	0.0195408	0.0299196	0.037395	0.0103893	0.394229	0.0389246	4.56355	4.60247	0.0551043	0.0118284	0.038847	0.0578923	0.030951	0.351283	0.0475118	3.53447	3.58199	0.0636423	0.0526338	0.0622809	0.0232253	0.0357769	0.405338	0.0354317	3.75564	3.79107	0.0429373	0.0385604	0.029928	0.0570011	0.00873184	0.384807	0.0482826	2.70852	2.7568	0.0334618	0.0373995	0.0738003	0.051744	0.0450072	0.430305	0.0201384	3.4667	3.48684	0.0179002	0.0141473	0.0180478	0.0246432	0.0259533	0.454634	0.0351659	2.91906	2.95422	0.0263238	0.0391684	0.032171	0.0288169	0.0493495	0.393279	0.0293911	2.0991	2.12849	0.0181425	0.0231256	0.0394273	0.023421	0.0428393	0.424934	0.0254566	2.8888	2.91426	0.0198174	0.0310986	0.0287864	0.020288	0.0272925	0.433262
chr6	18071274	rs932987245	G	A	0.740478	0.883411	-0.0291139	-0.0420024	0	-0.0169391	6.7036	6.68667	0.0111156	-0.0187612	-0.0546541	-0.00704432	-0.0153513	0.315435	-0.015516	4.79353	4.77801	-0.0238042	-0.0128841	-0.0199141	-0.0175653	-0.00341225	0.425108	-0.0291139	4.93152	4.9024	-0.0200787	-0.0368643	-0.0219154	-0.0465407	-0.0201702	0.368393	-0.0130486	4.77856	4.76551	-0.00557089	-0.0205164	-0.0173965	-0.0134382	-0.00832128	0.453507	-0.016624	4.98209	4.96546	-0.0104752	-0.0237551	-0.0183959	-0.00929975	-0.021194	0.430165	-0.0179626	4.51207	4.49411	-0.0180697	-0.0191274	-0.0221033	0.00607109	-0.0365834	0.4394	-0.00679722	4.24661	4.23982	7.00951e-05	-0.0143642	0.000804424	-0.0139761	-0.00652027	0.490308	-0.0139302	3.91635	3.90242	-0.0137527	-0.0165675	-0.0182664	-0.0280538	0.00698948	0.468681	-0.00792093	3.49472	3.4868	-0.0107462	-0.00528169	-0.00363898	-0.0142283	-0.00570941	0.480647	-0.0141932	3.55488	3.54069	-0.0196607	-0.00799179	-0.00246048	-0.0211272	-0.0197256	0.478304	-0.0107834	3.25334	3.24255	-0.00670624	-0.0128758	-0.0248134	0.0035212	-0.0130427	0.48324	-0.00559463	2.87183	2.86624	-0.0090096	-0.00401211	-0.00339484	-0.00997519	-0.00158143	0.499857	-0.0141806	3.11974	3.10556	-0.021142	-0.0119617	-0.0181448	-0.00868201	-0.0109723	0.502318
chr6	18227367	rs1283655997	A	C	0.321558	0.883411	0.062078	0.0895597	0	0.0351918	6.94138	6.97657	0.027462	0.0042057	0.0958285	0.0587645	-0.0103016	0.12328	0.0598709	4.79667	4.85654	0.0475898	0.0580893	0.0638289	0.0494952	0.0803514	0.247304	0.0476709	4.71125	4.75892	0.0678887	0.0527306	0.0249009	0.0539866	0.0388479	0.302384	0.062078	4.12121	4.18329	0.0531559	0.059875	0.0842886	0.0368905	0.0761802	0.304123	0.052018	4.27575	4.32776	0.0407958	0.0603905	0.0430727	0.0540953	0.0617356	0.330107	0.0268823	4.92394	4.95083	0.0326076	0.0306735	0.0485492	0.026226	-0.00364494	0.36274	0.0466494	3.94803	3.99468	0.0638289	0.0498269	0.0538588	0.0343537	0.0313787	0.34677	0.0352046	4.0338	4.069	0.0260472	0.046967	0.0607767	0.0236025	0.0186296	0.384942	0.0581003	3.00837	3.06647	0.0440192	0.063508	0.0534863	0.0713749	0.0581131	0.374973	0.0301886	3.63202	3.66221	0.0178509	0.0407155	0.0398254	0.0147159	0.0378351	0.442632	0.0272599	3.14682	3.17408	0.0191531	0.0305123	0.0290461	0.0131037	0.0444844	0.465811	0.0552055	2.61128	2.66649	0.0239179	0.0503178	0.0980809	0.0447659	0.0589452	0.384872	0.0371929	3.08135	3.11854	0.0224633	0.044997	0.0363591	0.0522196	0.0299253	0.423917
chr6	18611690	rs1194328293	G	A	0.707563	0.883411	-0.0752192	-0.108518	0	-0.0227533	6.01382	5.99107	-0.00310183	-0.0494308	-0.0259733	0.0105057	-0.0457664	0.320578	-0.0227628	4.21658	4.19382	-0.0333142	-0.00593328	-0.0300794	-0.0188107	-0.0256763	0.444625	-0.0752192	3.60642	3.5312	-0.0271597	-0.174557	-0.0202584	-0.0547547	-0.0993664	0.357195	-0.0204122	3.54918	3.52876	-0.0328615	-0.0214269	-0.0389588	0.00154495	-0.0103588	0.491931	-0.0141797	3.40517	3.39099	-0.00266767	-0.0124004	-0.00497437	-0.00653148	-0.0443246	0.466507	-0.0377972	3.83589	3.79809	-0.0257444	-0.0488	-0.00989366	-0.0507417	-0.0538063	0.401536	-0.0107065	3.51863	3.50792	0.00959969	-0.000453472	-0.00518727	-0.0358951	-0.0215962	0.49506	-0.0330388	3.47409	3.44106	-0.0439868	-0.0195332	-0.0140395	-0.0195847	-0.0680497	0.457007	-0.0454102	2.60366	2.55825	-0.050128	-0.0690446	-0.00327492	-0.011039	-0.0935643	0.404344	-0.00651507	3.64251	3.636	-0.0055418	-0.0273547	0.0240951	-0.00790095	-0.015873	0.465886	-0.0268872	2.71134	2.68445	-0.0158899	-0.00997233	-0.0547187	-0.00924683	-0.0446084	0.459222	-0.018184	2.28505	2.26687	-0.061866	-0.0339704	0.0774403	0.00857401	-0.0810981	0.47876	-0.0224864	2.84192	2.81944	-0.0352099	-0.018285	-0.00888109	-0.0132303	-0.0368257	0.452061
chr6	18948500	rs189602518	G	T	0.697604	0.883411	-0.0903163	-0.130299	0	-0.0200807	5.15395	5.13387	0.00298309	-0.0341659	-0.00220776	-0.0526109	-0.0144019	0.396003	-0.0464364	3.24211	3.19568	-0.039094	-0.068728	-0.0624733	-0.0222592	-0.0396276	0.425837	-0.00229464	2.66621	2.66392	-0.0229294	0.035722	-0.0319238	0.0364881	-0.0288301	0.530757	-0.0903163	3.07204	2.98172	-0.0764813	-0.072552	-0.194978	-0.0426464	-0.0649233	0.333521	-0.07608	3.151	3.07492	-0.0631661	-0.0664663	-0.0781832	-0.109284	-0.0633009	0.35834	-0.0401268	3.03305	2.99292	-0.0142441	-0.0264213	-0.0915492	-0.0240631	-0.0443566	0.401882	-0.0102942	2.89344	2.88315	-0.0190439	-0.00587893	0.00201225	-0.0141749	-0.0143852	0.462413	-0.0371582	2.94055	2.90339	-0.0529346	-0.00960755	-0.0335219	-0.0400407	-0.0496862	0.475573	0.00434782	1.79167	1.79602	0.00375724	0.00980377	-0.00443387	0.00556946	0.00704253	0.383947	-0.00434794	2.75824	2.75389	-0.0125709	-0.0100114	0.0267518	-0.0129919	-0.0129173	0.489176	-0.00584428	2.05375	2.04791	-0.00791192	-0.00161481	-0.00789726	0.00725722	-0.0190547	0.480361	0.00621943	2.00977	2.01599	0.00101471	0.0119812	0.00368154	0.0048002	0.00961947	0.46742	0.00891066	2.23416	2.24307	0.00576472	0.00665641	0.0114603	0.011853	0.00881887	0.454606
chr6	19264929	rs957523531	A	G	0.264332	0.883411	0.0878453	0.126734	0	0.0516353	6.42537	6.477	0.03332	0.0492435	0.0940881	0.0435376	0.0379872	0.091443	0.0394954	4.60522	4.64472	0.0482445	0.0444164	0.0349016	0.0172462	0.0526681	0.320949	0.0878453	4.09553	4.18338	0.108125	0.0922308	0.0706663	0.111719	0.0564852	0.236598	0.0762966	3.69344	3.76974	0.0698497	0.0602906	0.0977404	0.0370996	0.116503	0.291489	0.0637481	3.86905	3.9328	0.0368538	0.067728	0.0696773	0.0670862	0.0773952	0.293312	0.0602914	4.19787	4.25816	0.0521688	0.0458689	0.0847821	0.0641966	0.0544407	0.307062	0.0357964	3.82509	3.86089	0.0162416	0.0583022	0.0176322	0.071836	0.0149698	0.392954	0.0486288	3.80916	3.85779	0.0660088	0.0349603	0.0351562	0.0522573	0.0547612	0.351516	0.0355524	2.57525	2.6108	0.020124	0.0573101	0.022372	0.0583465	0.0196092	0.439421	0.0188804	3.58662	3.6055	0.0343075	-0.000668764	0.00443077	0.0499766	0.006356	0.462741	0.0318624	2.74157	2.77343	0.0358462	0.051662	0.0158007	0.0043304	0.0516727	0.381986	0.0582637	2.43756	2.49582	0.0300384	0.0830803	0.0951085	0.032311	0.0507803	0.354803	0.0504735	2.76754	2.81801	0.0494733	0.0622513	0.0590205	0.0334041	0.0482182	0.423654
chr6	19399914	rs1365836337	T	C	0.558741	0.883411	-0.0440835	-0.0635991	0	-0.0274892	6.75115	6.72367	-0.0106549	-0.029243	-0.049736	-0.0281401	-0.0196719	0.210783	-0.0232629	5.14123	5.11797	-0.0106926	-0.0331426	-0.026639	-0.0211205	-0.0247197	0.371372	-0.0318769	5.64382	5.61195	-0.0549064	-0.0162668	-0.0108004	-0.0352864	-0.0421248	0.297443	-0.0378224	4.63481	4.59699	-0.0176811	-0.0369325	-0.0336308	-0.017839	-0.0830288	0.369661	-0.0288826	4.72145	4.69256	-0.0125356	-0.00671148	-0.0537581	-0.0336633	-0.0377445	0.39993	-0.0235658	4.57034	4.54677	-0.0383005	-0.017849	-0.0132055	-0.0209393	-0.0275345	0.422273	-0.0148052	4.35196	4.33715	-0.006001	-0.0140986	-0.0076232	-0.0239167	-0.0223866	0.45607	-0.0124661	4.51959	4.50713	-0.0106339	-0.0127931	-0.0182347	-0.00621843	-0.0144505	0.452632	-0.0224239	3.53817	3.51575	-0.00543666	-0.0242879	-0.023412	-0.0272665	-0.0317163	0.449051	-0.0110034	3.88398	3.87298	-0.00445604	-0.0103581	-0.0241199	-0.0224493	0.00636625	0.502866	-0.0165668	3.72535	3.70879	-0.0335555	-0.00652647	-0.0222886	-0.0107024	-0.00976086	0.448604	-0.0440835	3.75025	3.70617	-0.0325568	-0.0587468	-0.0776143	-0.0173149	-0.0341849	0.385248	-0.0137108	3.67433	3.66062	-0.0142927	-0.0113983	-0.0143151	-0.00936413	-0.0191836	0.451318
chr6	19571665	rs1266218151	T	C	0.254269	0.883411	0.158162	0.228179	0	-0.0015358	5.84583	5.84429	0.00265121	0.0270176	-0.0292945	-0.00587654	-0.00217676	0.497364	0.12524	4.03816	4.1634	0.0428045	0.142476	0.13832	0.184301	0.118298	0.148953	0.0871778	4.04978	4.13696	0.130942	0.0828576	0.0863013	0.0227895	0.112998	0.244106	0.0998067	3.70612	3.80593	0.12594	0.0415483	0.0904319	0.0701778	0.170936	0.267412	0.158162	3.91017	4.06833	0.248933	0.143039	0.130098	0.0864892	0.18225	0.111548	0.0610747	3.62092	3.682	0.0136604	0.0723186	0.054811	0.0248077	0.139776	0.353105	0.0711018	3.94543	4.01653	0.113327	0.0475426	0.0587034	0.0740666	0.0618691	0.290961	0.0623501	3.66616	3.72851	0.0663438	0.0275574	0.0835202	0.0375221	0.096807	0.340385	0.0759346	2.92727	3.00321	0.0759966	0.0759141	0.0541358	0.0849133	0.0887129	0.320695	0.0524108	3.55341	3.60582	0.0286856	0.0657048	0.0985694	0.0395784	0.029516	0.383771	0.0159625	3.0688	3.08476	0.00689745	0.0181091	0.0277674	9.32217e-05	0.0269454	0.486656	0.0286096	2.34564	2.37425	0.0212295	0.0365603	0.0334086	0.0155318	0.0363176	0.470349	0.00559583	2.92041	2.92601	-0.000390053	0.00428462	0.0211575	-0.00561285	0.00853992	0.488679
chr6	19788789	rs1305787094	A	C	0.736428	0.883411	0.0371705	0.0536257	0	0.0113713	6.14714	6.15851	0.00737238	0.0133657	0.0074687	0.0125041	0.0161457	0.403416	0.00520496	4.55105	4.55626	0.012115	0.0264187	-0.00776815	-0.0107427	0.00600195	0.461599	0.0371705	4.57762	4.61479	0.000419617	0.0680089	0.0260744	0.02598	0.0653696	0.365806	0.0140356	3.94816	3.9622	-0.0108681	0.00569105	0.0399709	0.0227346	0.0126495	0.453921	0.0150812	4.15688	4.17196	-0.00941992	0.017446	0.0243788	0.0156054	0.0273957	0.46013	0.031181	4.07231	4.10349	0.0528035	0.0196052	0.019186	0.0409327	0.0233777	0.397972	0.00765772	3.79517	3.80283	-0.00413585	0.0190747	0.0258338	-0.000941515	-0.00154257	0.489027	0.0191023	3.70564	3.72474	0.0269744	0.0177279	0.00274658	0.0407884	0.00727439	0.437695	0.00833726	2.9501	2.95843	0.00489783	0.0231583	0.0139818	-0.00744462	0.00709295	0.447842	0.00673828	3.50327	3.51001	0.0242469	0.00513768	-0.000621557	0.000710249	0.0042181	0.468929	0.00642071	2.81648	2.8229	0.00578666	0.00884962	0.00538135	0.0180283	-0.00594234	0.505041	0.0269464	3.03609	3.06304	0.0200691	0.0335012	0.0306289	0.0262909	0.0242419	0.425249	0.00658445	3.19438	3.20096	0.0121784	0.00910306	0.00858498	-0.00286365	0.00591946	0.477552
chr6	19894271	rs995539784	A	G	0.673975	0.883411	0.0500808	0.0722513	0	-0.00514498	6.80309	6.79794	-0.00142527	-0.0141945	-0.0102458	-0.00412798	0.00426865	0.43433	-0.00438805	4.48813	4.48374	-0.00880527	-0.0186825	-0.00659418	0.00634766	0.00579405	0.487738	0.0500808	5.08662	5.1367	0.0369077	0.0805411	0.0652723	0.0584726	0.00921011	0.245163	0.00159926	4.4488	4.4504	-0.00823927	-0.0117493	-0.00475073	0.0116043	0.0211313	0.493812	0.00193205	4.36121	4.36315	0.00588179	0.00144386	0.0044837	-0.00660801	0.0044589	0.485731	0.00425596	4.31436	4.31861	-0.00633335	0.0187426	0.00214195	0.00127316	0.00545549	0.458277	0.0054451	4.38125	4.3867	-0.00360155	-0.00728893	0.0190125	-0.027606	0.0467095	0.467354	0.0157299	4.22249	4.23822	0.0326748	-0.01721	0.0232346	0.0274653	0.0124846	0.429374	0.0300564	3.42163	3.45168	0.00800323	0.0368309	0.0583248	0.0138292	0.033294	0.424008	-0.0022625	4.22302	4.22076	-0.0338631	0.0321069	0.00350046	-0.00907373	-0.00398302	0.52079	0.0119237	3.35625	3.36817	0.0105038	0.0136673	-0.0139451	0.0140977	0.035295	0.42603	0.0476257	3.39398	3.4416	0.0180564	0.0116127	0.0995083	0.0599582	0.0489931	0.364069	0.038978	3.29553	3.33451	0.0602083	-0.00404191	0.108983	-0.00800419	0.037745	0.372377
chr6	19897348	rs532116048	T	G	0.653733	0.883411	0.0431787	0.0622938	0	0.0229926	5.68839	5.71138	0.0127711	0.0247521	0.0303068	0.031436	0.015697	0.336946	0.0267338	3.38579	3.41252	0.00950384	0.032052	0.0311975	0.0265179	0.0343978	0.416989	0.0268705	3.64833	3.6752	0.017432	0.0296173	0.010628	0.0405116	0.0361638	0.418987	0.0229285	2.8715	2.89443	-0.000537872	0.0137048	0.0275915	0.0174701	0.0564141	0.403614	0.026137	3.38454	3.41067	0.0335314	0.0315328	0.0273123	0.0242145	0.0140939	0.414263	0.0323313	2.98887	3.0212	0.0284305	0.0248854	0.0167568	0.0349774	0.0566065	0.426934	0.0275637	3.09285	3.12041	0.0379958	0.0145004	0.0203099	0.0299284	0.035084	0.445763	0.0431788	2.91116	2.95434	0.0260508	0.0342321	0.0231531	0.0815721	0.0508857	0.379762	0.0109952	2.45036	2.46136	0.00161004	0.0116878	0.0235772	0.00861216	0.00948858	0.490674	0.0298982	3.03341	3.06331	0.0436158	0.0218656	0.02914	0.00991631	0.0449533	0.420298	0.0240476	2.37496	2.399	0.0311856	0.0088222	0.0373166	0.0156069	0.0273066	0.385783	3.56674e-05	2.42227	2.4223	-0.00322294	-0.0061233	-0.000901461	0.00597692	0.00444913	0.45087	0.00159793	2.80004	2.80164	0.00438976	-0.000945807	-0.00484276	0.00664949	0.00273895	0.477426
chr6	20303612	rs1418221969	A	C	0.568114	0.883411	0.0571404	0.0824361	0	0.0369272	6.04647	6.08339	0.0251398	0.0317664	0.0611525	0.0269575	0.0396199	0.218633	0.02773	4.28801	4.31574	0.0154729	0.0384865	0.0131321	0.0198278	0.0517306	0.414141	0.0255039	3.99796	4.02347	0.0155883	0.0377588	0.0383425	0.00920153	0.0266285	0.436106	0.0353511	3.78445	3.8198	0.0356231	0.0588837	0.040108	0.01263	0.0295107	0.400896	0.021633	3.79165	3.81328	0.00515318	0.020546	0.0304885	0.0116253	0.0403519	0.419845	0.0571403	3.89049	3.94763	0.0353577	0.0379047	0.0508404	0.0915508	0.0700481	0.347825	0.045866	4.2265	4.27237	0.041049	0.0483913	0.0294247	0.0568314	0.0536337	0.349949	0.0242091	3.66037	3.68458	0.0397007	0.0350134	0.00642276	0.0353539	0.00455451	0.448987	0.0397258	2.94626	2.98599	0.0423048	0.0457301	0.059742	0.0244813	0.0263708	0.440996	0.0100057	4.07132	4.08133	0.0130157	-0.00665903	-0.0250731	0.0727487	-0.004004	0.446038	0.0155216	2.94857	2.96409	0.0199554	0.0165853	0.00635576	0.0288091	0.00590229	0.445116	0.00410123	2.56897	2.57307	0.00321341	0.00721097	0.00639367	-0.00300646	0.00669456	0.430029	0.0209749	2.63418	2.65516	0.0196097	0.0349243	0.010716	0.010915	0.0287096	0.419467
chr6	20609208	rs368533491	C	G	0.498481	0.883411	0.0723397	0.104364	0	0.0393344	5.58057	5.6199	0.029048	0.0268669	0.0651145	0.0259199	0.0497227	0.261604	0.0723397	3.44289	3.51523	0.0741644	0.072545	0.0808635	0.0909913	0.0431342	0.33389	0.0609285	3.04472	3.10564	0.0741255	0.0142343	0.0691411	0.0630827	0.0840588	0.356646	0.0501953	3.12798	3.17818	0.065105	0.0535948	0.051477	0.0191419	0.0616577	0.34868	0.0325089	3.75827	3.79078	0.02773	0.031863	0.0152309	0.0338051	0.0539155	0.391533	0.0606995	3.19537	3.25607	0.0519986	0.0526974	0.0435398	0.0866876	0.0685739	0.398977	0.0388075	2.7046	2.74341	0.0559857	0.0623887	0.0288537	0.0323927	0.0144167	0.424092	0.0518691	3.04862	3.10049	0.0395064	0.0341842	0.0758376	0.0806804	0.0291369	0.363608	0.0433878	2.12777	2.17115	0.0340991	0.0415266	0.0438385	0.0608497	0.036625	0.460092	0.0613495	2.67281	2.73416	0.0482526	0.0912578	0.055213	0.0423126	0.0697117	0.3747	0.0289271	2.29665	2.32557	0.00936675	0.025883	0.0551119	0.0160306	0.0382433	0.404791	0.0406275	1.8071	1.84772	0.0400865	0.031183	0.0495548	0.0240343	0.058279	0.400306	0.0361363	2.48796	2.5241	0.0105	0.034023	0.0512567	0.0351403	0.0497615	0.42512
chr6	20879442	rs1232258684	T	C	0.678233	0.883411	0.0665835	0.0960597	0	-0.00346737	6.19917	6.19571	0.00610781	0.0101743	-0.0296326	-0.00428438	0.000298023	0.469855	0.0369312	4.26906	4.30599	0.091516	0.0276179	0.0359073	-0.000425339	0.0300403	0.351976	-0.00457144	4.45068	4.44611	-0.0182271	-0.00729752	-0.0126419	-0.0113964	0.0267057	0.499208	0.0665835	3.88026	3.94684	0.0684051	0.0846236	0.0385189	0.0425177	0.0988524	0.321292	0.0652448	4.08189	4.14713	0.0997515	0.0483842	0.0135703	0.105156	0.0593615	0.284021	0.026158	4.29697	4.32313	0.108734	-0.0145507	0.0134444	0.0305276	-0.00736523	0.398948	0.0136358	3.68185	3.69548	0.0108659	0.0129242	0.047605	0.00402904	-0.00724506	0.439684	0.00816183	3.81584	3.824	0.0332139	0.0287805	0.0201945	-0.0119927	-0.029387	0.484911	0.00874195	2.67899	2.68773	0.0531449	0.0221496	-0.017374	-0.00549197	-0.00871873	0.489405	-0.00696654	3.69827	3.69131	0.00159168	-0.0177019	-0.00799966	0.00170159	-0.0124245	0.518402	0.0205809	2.88262	2.90321	0.00955868	-0.000227451	0.00297832	0.0321031	0.0584917	0.422604	-0.00985956	2.56291	2.55305	0.00086689	-0.00302386	-0.0216329	0.005512	-0.0310199	0.464625	-0.0182039	3.17634	3.15814	-0.0178852	0.014473	-0.0592935	-0.0312483	0.00293446	0.475672
chr6	21227190	rs1356187119	C	T	0.00694929	0.240412	0.132825	0.191626	0	0.132825	6.98193	7.11475	0.0795078	0.199866	0.152308	-0.0342913	0.266736	2.67647e-06	0.00526333	4.88657	4.89183	-0.00649643	-0.0470061	0.108118	-0.0509286	0.0226297	0.459452	-0.0452902	4.63502	4.58973	-0.148847	0.0732641	-0.0188231	-0.105766	-0.026279	0.331688	0.0843406	4.5089	4.59324	0.0259342	0.15184	0.16719	-0.0139337	0.0906725	0.207157	0.0243381	4.55874	4.58308	-0.0768418	-0.0204844	0.0358968	0.125103	0.0580177	0.410627	-0.0249441	4.76573	4.74079	-0.103088	0.0785961	-0.0204945	-0.0460958	-0.0336385	0.398997	-0.0109178	4.04027	4.02935	-0.029834	-0.0196798	-0.0249319	0.0396404	-0.0197837	0.49067	-0.00862417	4.1601	4.15148	-0.0329716	-0.00588226	-0.0462077	0.0395427	0.00239801	0.479329	0.00532317	2.90125	2.90657	0.0903926	0.00382638	-0.0904348	-0.0124164	0.035248	0.45492	0.0281496	3.84795	3.8761	0.0453434	-0.0144143	0.00804615	0.07568	0.0260928	0.397513	-0.0051178	3.05733	3.05221	-0.0148404	0.0110159	-0.017868	-0.0174928	0.0135963	0.535067	0.00911098	2.60948	2.61859	0.0629475	-0.0252235	-0.028718	0.000230312	0.0363185	0.491421	0.059687	2.96968	3.02937	-0.000688314	0.13256	0.0994213	0.0444474	0.0226953	0.392645
chr6	21326914	rs1046670466	T	C	0.176524	0.883411	0.0788461	0.113751	0	0.0613458	6.49234	6.55368	0.0465884	0.0374684	0.100263	0.066504	0.0559049	0.0543645	0.0707367	4.50114	4.57188	0.0643611	0.0885782	0.0636606	0.0629611	0.0741224	0.246518	0.0681033	4.42428	4.49238	0.0641689	0.0660133	0.0266666	0.0908771	0.0927906	0.249436	0.0776685	4.09101	4.16868	0.0693831	0.0906918	0.0741289	0.0770616	0.0770769	0.265511	0.0638487	4.21052	4.27437	0.0696974	0.0983977	0.0606494	0.0491447	0.0413542	0.301724	0.0788461	4.412	4.49084	0.0643063	0.075562	0.0774169	0.0807962	0.096149	0.21467	0.0488013	3.88392	3.93272	0.050179	0.0299196	0.0747941	0.0540247	0.0350893	0.33069	0.053389	3.9458	3.99918	0.0387361	0.0596774	0.0475607	0.070354	0.0506167	0.340733	0.0384182	2.77825	2.81667	0.0486798	0.0364304	0.0486851	0.0369923	0.0213034	0.441219	0.0333002	3.53618	3.56948	0.0381682	0.018404	0.0377948	0.0396523	0.0324817	0.409308	0.0399836	3.16662	3.20661	0.045253	0.0285764	0.0328264	0.048337	0.0449252	0.422257	0.0270651	2.4813	2.50836	0.0117013	0.0326371	0.0142827	0.0292079	0.0474963	0.415576	0.0487832	3.12483	3.17361	0.0552802	0.0359778	0.0548732	0.0373797	0.060405	0.422963
chr6	21435905	rs1435199966	G	A	0.432439	0.883411	-0.0948275	-0.136807	0	-0.0229716	6.74145	6.71848	-0.0233555	-0.0249209	-0.0354443	-0.0155568	-0.0155807	0.254642	-0.0439951	4.49884	4.45484	-0.0502934	-0.0273714	-0.0548639	-0.0404749	-0.0469718	0.364504	-0.0737951	4.66802	4.59422	-0.0787144	-0.100506	-0.0649795	-0.0718122	-0.0529637	0.220266	-0.0433735	4.17025	4.12688	-0.0478225	-0.0214262	-0.0371585	-0.0432296	-0.0672307	0.349295	-0.0406619	4.21658	4.17592	-0.0531855	-0.0229621	-0.0363388	-0.0355368	-0.0552864	0.396406	-0.0490001	4.5523	4.5033	-0.0483146	-0.0587573	-0.0458107	-0.0529838	-0.039134	0.331683	-0.0948275	3.5367	3.44187	-0.0667479	-0.142527	-0.114194	-0.0880103	-0.0626576	0.318478	-0.0661862	3.84419	3.77801	-0.0412266	-0.0652857	-0.0934203	-0.0845952	-0.0464034	0.323799	-0.0385833	2.61055	2.57197	-0.0435033	-0.0452414	-0.0404832	-0.029237	-0.0344517	0.506941	-0.0492967	3.44625	3.39695	-0.0714292	-0.0601311	-0.000356197	-0.0676227	-0.0469444	0.376592	-0.0291609	2.79796	2.7688	-0.0229859	-0.0250962	-0.0374744	-0.0276928	-0.0325551	0.42418	-0.034833	3.39128	3.35645	-0.0234835	-0.0475104	-0.0339317	-0.0259576	-0.0432816	0.422749	-0.0213115	3.15694	3.13563	-0.0353124	-0.0274427	-0.0228665	-0.00459743	-0.0163386	0.514215
chr6	21945046	rs1047247491	G	T	0.658769	0.883411	-0.0527483	-0.0760996	0	-0.0298	6.39413	6.36433	-0.0523257	-0.0217395	-0.0444627	-0.0147953	-0.015677	0.233896	-0.045648	4.27873	4.23308	-0.0668311	-0.0569434	-0.0617499	-0.0198908	-0.0228248	0.338571	-0.0295481	4.09655	4.067	-0.0185275	-0.0580425	-0.0315852	-0.014915	-0.0246701	0.424077	-0.0527482	3.77356	3.72081	-0.050122	-0.0219219	-0.0871923	-0.0555656	-0.0489395	0.386413	-0.0335187	3.92569	3.89217	-0.0346222	-0.0130367	-0.0575402	-0.0384159	-0.0239785	0.442203	-0.023934	4.29621	4.27227	-0.0173726	-0.0207257	-0.018621	-0.0475163	-0.0154345	0.418002	-0.0166993	3.0487	3.032	0.0120578	-0.0359898	-0.0130553	-0.061877	0.015368	0.462471	-0.0295781	3.15927	3.12969	-0.0478055	-0.0328314	-0.0331354	-0.0256286	-0.00848937	0.425443	-0.00464635	1.92598	1.92133	-0.00367665	0.0276437	-0.0298653	-0.0191172	0.00178373	0.468118	0.009027	2.8195	2.82852	0.00702262	0.0480502	-0.000134945	-0.00361204	-0.00619078	0.510122	-0.00865676	2.13706	2.1284	-0.0193479	-0.00610089	0.000600815	-0.0184658	2.99215e-05	0.528384	-0.00338492	2.02049	2.0171	0.01336	-0.0183613	0.00188375	-0.00619936	-0.0076077	0.519922	0.0127119	2.394	2.40671	0.00479794	0.0166168	0.0283904	0.00649095	0.00726342	0.411614
chr6	22037756	rs112666561	G	A	0.500742	0.883411	-0.1242	-0.179182	0	-0.0170136	6.50101	6.484	-0.0229049	-0.0228071	-0.0122356	-0.00985289	-0.0172677	0.332286	-0.017615	4.48776	4.47014	-0.0254107	-0.0106187	-0.0205684	-0.0164132	-0.0150642	0.44663	-0.1242	4.5568	4.4326	-0.124608	-0.211311	-0.0712929	-0.0949287	-0.118857	0.132487	-0.0696051	4.05973	3.99013	-0.0333266	-0.0999579	-0.107689	-0.0364132	-0.0706387	0.329718	-0.0291438	4.13803	4.10888	-0.0295854	-0.0395575	-0.0222545	-0.0232439	-0.0310779	0.398306	-0.0288583	4.6548	4.62594	-0.016366	-0.0301056	-0.0317492	-0.0316935	-0.0343771	0.405824	-0.0494652	3.45745	3.40798	0.00975561	-0.124726	-0.0729096	-0.0438113	-0.0156345	0.423068	-0.0451252	3.68396	3.63884	-0.0486457	-0.0387509	-0.0376301	-0.0919173	-0.00868225	0.427208	-0.0693532	2.66568	2.59633	-0.0907445	-0.0792062	-0.0656488	-0.0607049	-0.0504615	0.422241	-0.0222116	3.49757	3.47536	-0.032171	0.00627422	-0.026969	-0.0144041	-0.0437884	0.474026	-0.0486321	2.80645	2.75781	-0.0464106	-0.0729477	-0.0347204	-0.0459206	-0.0431612	0.410404	-0.0579624	2.65876	2.60079	-0.0725291	-0.0425918	-0.0683	-0.0663431	-0.0400479	0.432838	-0.0219721	2.94322	2.92125	-0.0722241	0.0044136	-0.0928993	0.0141551	0.036694	0.470811
chr6	22109258	rs1049021174	T	C	0.819809	0.883411	0.0199009	0.028711	0	0.00687609	5.92771	5.93458	0.010283	0.00752592	0.026464	-0.00811529	-0.00177717	0.45122	0.0137468	4.50899	4.52273	0.00841761	0.00743723	0.0125623	0.0185914	0.0217257	0.423392	-0.00279059	3.71974	3.71695	-0.00762796	0.00179362	-0.00391531	-0.02142	0.0172167	0.525962	0.0105385	4.1734	4.18393	0.00337362	0.00688505	0.0302906	0.00526667	0.00687671	0.463614	0.0182729	4.62599	4.64426	0.0468206	0.0144153	0.0083375	0.00462389	0.0171671	0.438358	0.0199009	3.90819	3.92809	0.00894117	0.032831	0.014559	0.0163748	0.0267987	0.451229	-0.00541329	3.47304	3.46762	-2.38419e-07	-0.00420284	-0.00862622	-0.00416803	-0.0100691	0.530822	0.0111792	3.17736	3.18854	-0.00179362	0.0175011	0.0192192	0.00414133	0.0168281	0.443478	0.00190039	2.44103	2.44294	0.00160933	-0.00621152	0.0232127	-0.0079484	-0.00116014	0.477397	-0.000745296	3.18137	3.18063	0.00494885	-0.00581479	0.00443935	-0.00550246	-0.00179744	0.548542	0.00249906	2.65098	2.65348	0.0297368	-0.00361061	0.00299692	0.000121117	-0.0167489	0.445405	0.00130227	2.07324	2.07455	0.00172019	-0.00485945	0.0112888	-0.00428724	0.00264907	0.542897	0.00574412	2.50496	2.5107	0.0124047	0.00345922	-0.00423884	0.00732326	0.0097723	0.449721
chr6	22176978	rs1298939808	T	C	0.590949	0.883411	0.116381	0.167903	0	0.011711	4.57053	4.58224	0.0148759	0.0216436	0.0142603	0.00309324	0.00468206	0.456424	0.00250783	1.26988	1.27239	-0.0412317	0.066627	0.0211058	-0.0217385	-0.0122234	0.471594	0.115163	0.770644	0.885807	0.0705846	0.069643	0.170093	0.182462	0.0830313	0.323291	0.00839008	1.08631	1.0947	0.0139093	0.00134873	0.0047766	-0.00372624	0.025642	0.583971	-0.00464462	1.50803	1.50339	-0.00821364	-0.0132768	0.0163973	-0.000169754	-0.0179602	0.53279	0.0269591	1.09336	1.12032	0.0214244	0.0436634	0.0195343	-0.00571781	0.0558914	0.319071	0.0562288	0.523913	0.580142	0.0777018	0.0117685	0.111478	0.00951809	0.0706777	0.497733	0.0897663	1.52212	1.61188	0.0664995	0.0675652	0.0894809	0.0966443	0.128642	0.290107	0.0350218	0.825602	0.860624	0.0458119	0.04703	0.041078	0.00791204	0.033277	0.367233	0.116381	0.699353	0.815735	0.103353	0.215993	0.0497541	0.13334	0.0794665	0.268821	0.0605002	0.852152	0.912653	0.0517625	0.0230861	0.0801045	0.0621734	0.0853746	0.388925	0.0661658	1.96362	2.02978	0.0589333	0.118936	0.0575187	0.0414014	0.05404	0.413776	0.00689974	2.64879	2.65569	0.00405955	0.00542498	0.0199225	-3.69549e-05	0.00512862	0.442
chr6	22350115	rs1168392923	G	T	0.826042	0.883411	-0.0118098	-0.017038	0	0.00764475	6.24856	6.2562	0.0039649	-0.00102377	0.0144901	0.0188169	0.00197554	0.423327	0.00825577	4.75005	4.75831	0.006042	0.00211382	0.0030117	0.0275197	0.00259161	0.460002	-0.0118098	4.528	4.51619	-0.0214815	-0.0239358	-0.00743389	0.0028224	-0.00902033	0.462195	-0.00804911	4.54014	4.53209	-0.021677	0.00198841	-0.00223112	0.00164795	-0.0199738	0.457037	0.00662794	4.66824	4.67486	0.00658846	-0.00154018	0.0032053	0.0114503	0.0134358	0.455227	0.00890174	4.10746	4.11636	0.0250793	-0.00791407	0.0199857	0.0173492	-0.00999141	0.455046	0.00560737	3.9979	4.00351	0.00755763	0.00351715	0.00776243	0.0184078	-0.0092082	0.489991	-0.00482664	3.69579	3.69097	-0.00171185	0.00662255	-0.0213006	0.00664735	-0.0143907	0.524761	-0.00169277	2.97681	2.97512	-0.001261	-0.00798511	7.58171e-05	0.00464177	-0.00393534	0.503938	1.49727e-05	3.8683	3.86832	0.00129461	0.00102282	0.00084734	-0.00751495	0.00442505	0.511323	0.00179472	3.02069	3.02248	-0.00382781	-0.000904322	0.0130277	0.00732255	-0.00664449	0.485344	-0.00671015	3.0731	3.06639	-0.0105896	0.0151887	-0.00806761	-0.0145216	-0.0155606	0.505173	0.00114198	3.0648	3.06595	-0.00285745	0.00340867	-0.00217819	0.00496221	0.00237465	0.479069
chr6	22804704	rs1185594939	G	A	4.21451e-09	4.29966e-07	0.13717	0.197894	0	0.110586	8.25715	8.36773	0.0934782	0.0813026	0.284858	0.0800686	0.0132236	5.278e-13	0.13717	5.50845	5.64562	0.0639739	0.0716915	0.123443	0.246648	0.180092	0.0107679	0.0469937	5.32114	5.36813	0.129201	0.0778441	-0.00982428	0.00548506	0.0322628	0.242358	0.0617064	4.87315	4.93486	0.11247	0.0722032	0.134628	-0.025537	0.0147681	0.218919	0.0580476	4.46813	4.52618	0.0706406	0.0550148	0.0382032	0.0744219	0.0519576	0.279733	0.030222	5.47865	5.50888	0.0282502	0.0353169	0.0455518	0.0315146	0.0104766	0.322664	0.0494151	3.62491	3.67432	-0.000640392	0.0425227	0.0501585	0.121232	0.033803	0.362431	0.0905007	3.78553	3.87603	0.0636978	0.0742242	0.0542448	0.142619	0.117718	0.244884	0.0344799	2.89205	2.92653	0.0971937	-0.00677347	0.0188117	0.0633237	-0.000156164	0.438892	0.0411949	3.17677	3.21796	0.0657258	-0.00659442	-0.0362892	0.138181	0.0449512	0.442292	0.047987	2.78879	2.83678	0.0692449	-0.0245059	0.0813253	0.0869989	0.0268717	0.361179	0.0767915	3.2556	3.33239	0.0367134	0.0933831	0.142516	0.051033	0.0603123	0.295235	0.0338187	3.68826	3.72208	0.00644469	0.0382986	0.0316825	0.0185165	0.074151	0.393863
chr6	22990743	rs932647581	A	C	0.777263	0.883411	-0.0574525	-0.0828865	0	-0.0267717	5.3138	5.28703	-0.00476027	-0.0473518	-0.0266085	-0.0261869	-0.0289512	0.349973	-0.0360514	3.02888	2.99283	0.0305274	-0.110856	-0.0424588	-0.0436032	-0.0138664	0.409353	-0.0463121	2.06648	2.02016	-0.035792	-0.0500119	-0.0720155	-0.0468535	-0.0268877	0.465177	-0.0277691	2.99958	2.97181	-0.0459545	-0.0201588	-0.0307601	-0.016681	-0.0252912	0.462482	-0.0293437	2.56059	2.53125	-0.010814	-0.0111845	-0.0718198	-0.0210521	-0.0318484	0.468074	-0.0325414	2.50936	2.47682	-0.0111506	-0.0668764	-0.0365007	-0.0453656	-0.00281382	0.424939	-0.0574525	1.86935	1.8119	-0.0562905	-0.03926	-0.0661144	-0.0699655	-0.0556321	0.531652	-0.0348051	2.58004	2.54523	-0.005234	-0.0334413	-0.050786	-0.0618639	-0.0227001	0.43919	-0.0312335	1.56488	1.53365	-0.0202066	-0.00905728	-0.0417939	-0.0498172	-0.0352923	0.477152	-0.0360427	2.10241	2.06636	-0.0410531	-0.0201745	-0.0476112	-0.0252054	-0.0461693	0.422402	-0.0323793	1.73062	1.69824	-0.0132985	-0.0126348	-0.0575389	-0.0543556	-0.0240687	0.504981	-0.00578389	2.36146	2.35567	0.000430346	0.0153077	-0.0366857	-0.00777674	-0.000195026	0.508036	-0.0064353	2.66754	2.6611	-0.0187781	-0.0145388	-0.0061326	0.00874114	-0.00146818	0.528668
chr6	23031062	rs1478173441	G	A	0.651241	0.883411	0.0437179	0.0630715	0	0.0211542	6.03648	6.05764	0.00486469	0.0270252	0.0179553	0.0276155	0.0283103	0.325973	0.0169355	4.20687	4.22381	-0.0231347	0.0158153	0.0120082	0.0779541	0.00203466	0.426083	0.0294907	4.28526	4.31475	0.0430021	0.0329885	-0.00398588	0.0406108	0.0348377	0.404911	0.0387265	4.23598	4.2747	0.0546222	0.0472136	0.0282722	0.00132895	0.0621958	0.379913	0.0437179	4.22369	4.26741	0.0412741	0.0424647	0.084682	0.0287538	0.0214148	0.341254	0.0339865	3.90963	3.94362	0.0426245	0.0309687	0.0335364	0.0256472	0.0371559	0.399695	0.0166879	3.77188	3.78856	0.00124955	0.0160763	0.00885034	0.0360303	0.0212328	0.426904	0.0178033	3.56526	3.58306	0.00876808	0.0107038	0.0406301	0.0135093	0.0154052	0.478328	0.020603	2.75663	2.77723	0.0292501	0.031879	-0.00267577	0.0139389	0.030623	0.405981	0.0138726	3.32822	3.34209	0.0108211	0.0113354	0.00412226	0.0251863	0.0178978	0.440536	0.00989528	2.85126	2.86115	-0.0131476	0.0118885	0.0200107	0.00107121	0.0296536	0.464721	-0.00603757	2.52229	2.51626	0.00136089	0.0411155	0.00700068	-0.0352569	-0.0444081	0.524865	0.0240982	2.8479	2.872	0.0179055	0.0400467	0.0169849	0.00415826	0.0413954	0.458984
chr6	23081687	rs4357128	C	T	0.531092	0.883411	-0.0616257	-0.0889071	0	-0.0525463	5.96649	5.91394	-0.0339317	-0.0679588	-0.0663142	-0.0471082	-0.0474186	0.159806	-0.0516708	4.32979	4.27812	-0.0466003	-0.0332751	-0.0810456	-0.0523942	-0.0450387	0.352089	-0.0315189	4.5958	4.56428	0.0299521	-0.104814	-0.0649886	-0.0975337	0.0797896	0.364854	-0.0243573	3.88728	3.86293	-0.0484056	-0.0358419	-0.0409989	-0.00592351	0.00938368	0.435865	0.0244637	3.7189	3.74336	0.0232587	0.0455985	-0.00991297	0.014394	0.0489802	0.410153	-0.0616257	4.05285	3.99123	-0.0673666	-0.0167761	-0.0461154	-0.0611854	-0.116685	0.348855	-0.0212108	3.75053	3.72932	-0.02563	-0.019042	-0.0275154	-0.0149884	-0.0188782	0.4457	-0.0287642	3.42941	3.40065	-0.0158858	-0.0298281	-0.0392318	-0.0181878	-0.0406876	0.413065	-0.0346625	2.47643	2.44177	-0.0188961	-0.0460863	-0.0565331	-0.0371294	-0.0146675	0.472034	-0.0209263	3.75432	3.73339	-0.0259173	-0.00626683	-0.034807	-0.0179553	-0.0196853	0.435844	-0.0142637	2.77892	2.76465	-0.0138605	-0.0230236	-0.00916576	-0.00640464	-0.0188642	0.455287	-0.0394904	2.7148	2.67531	-0.0400519	-0.039191	-0.0189643	-0.0264444	-0.0728002	0.453715	-0.0316876	3.07482	3.04313	-0.0488074	-0.024447	-0.0393536	-0.0246234	-0.0212066	0.413966
chr6	23257170	rs1440401757	T	C	0.673784	0.883411	0.0408744	0.0589692	0	0.0161846	4.74913	4.76531	0.00595474	0.0251508	0.019906	0.0108213	0.0190902	0.419398	0.0252607	1.43171	1.45697	0.0312312	0.00796014	0.0468008	0.015547	0.0247641	0.394332	0.0408744	1.21794	1.25882	0.0723022	0.0392983	0.0420623	0.0135791	0.0371299	0.425118	0.0304016	1.37735	1.40775	-0.0106342	0.0177624	0.049519	0.00247741	0.0928835	0.34479	0.0288472	1.84875	1.87759	0.02267	0.0498857	0.00393164	0.0331514	0.0345974	0.445531	0.00864257	1.41979	1.42843	-0.0196741	0.00171113	0.00756097	0.012199	0.0414158	0.383263	0.01466	0.683223	0.697883	0.0216233	0.0250975	0.0211056	-0.00232935	0.00780296	0.256976	0.0226147	1.86089	1.88351	0.00650835	0.0162585	-0.0280439	0.0561591	0.0621914	0.458956	0.00891696	1.07695	1.08587	0.0275466	0.00727487	0.0112238	-0.0011754	-0.000285089	0.576315	0.0223789	1.13022	1.1526	0.00777233	-0.00580514	0.0402151	0.040968	0.0287443	0.349381	-0.00459149	1.41726	1.41267	-0.018586	-0.00439203	-0.00039494	0.0078752	-0.00745964	0.619071	-0.0010654	2.31189	2.31082	0.0153022	-0.00480819	-0.00467515	-0.00558853	-0.0055573	0.575094	0.0100816	2.39776	2.40784	-0.00529146	0.00133657	-0.00647402	0.0279963	0.0328405	0.416767
chr6	23418032	rs1379613831	G	A	0.161857	0.883411	-0.112106	-0.161735	0	-0.112106	6.58952	6.47742	-0.0707607	-0.147217	-0.101224	-0.14839	-0.0929375	0.00186056	-0.0491674	4.65519	4.60602	-0.0347571	-0.0812326	-0.0309663	-0.105677	0.00679541	0.329759	-0.0116028	4.66915	4.65755	-0.0564947	-0.0229735	-0.032948	0.017436	0.0369663	0.463478	-0.0495396	4.1102	4.06066	-0.0261207	-0.0607352	-0.0554361	-0.0343146	-0.0710912	0.382827	0.00288715	4.128	4.13088	-0.0356164	0.0362916	0.0280528	0.0216737	-0.0359659	0.468744	-0.0735845	4.40041	4.32682	-0.0997982	-0.0441809	-0.0769472	-0.0409431	-0.106053	0.255688	-0.00255871	3.96848	3.96592	-0.00464463	0.0109344	0.0158339	-0.029465	-0.00545216	0.486865	-0.0100762	3.9087	3.89862	-0.00827098	0.00625229	0.0158288	-0.018182	-0.0460091	0.490463	0.0171822	3.04204	3.05922	-0.00943661	0.0436804	0.00441313	0.0216701	0.025584	0.436282	0.00567155	3.90107	3.90674	0.00375962	0.00232816	-0.0147548	0.0298758	0.00714898	0.487858	-0.00997219	3.12297	3.113	-0.00179052	-0.0141757	-0.003299	0.00365114	-0.0342469	0.496032	-0.0130721	2.54969	2.53662	-0.0206258	0.0113578	0.014061	-0.0332961	-0.0368574	0.484286	-0.0705831	2.91411	2.84352	-0.00262594	-0.0835803	-0.0995226	-0.0592401	-0.107947	0.426704
chr6	23711177	rs370541080	G	A	0.772864	0.883411	-0.0429545	-0.0619703	0	-0.00362701	6.08104	6.07741	-0.000580311	0.00706673	-0.0109239	-0.0133085	-0.000389099	0.465349	-0.000630569	4.4357	4.43507	-0.0014019	-0.0105109	0.0085907	-0.0180178	0.018187	0.511153	-0.0429545	4.29499	4.25204	-0.0448518	-0.028645	-0.0674725	-0.0111537	-0.0626497	0.37624	-0.00739694	3.9461	3.9387	0.000727654	-0.00508022	-0.0109959	-0.0134587	-0.00817752	0.496289	-0.0106573	4.0336	4.02295	-0.0115995	0.00989771	-0.0192764	-0.00653768	-0.0257707	0.457267	-0.0124956	3.88455	3.87205	-0.0143018	-0.013289	-0.0177279	-0.00340271	-0.0137565	0.501283	-0.0254343	3.64142	3.61599	-0.0349879	-0.0134034	-0.0303259	-0.0340972	-0.0143571	0.468599	0.0304343	3.70265	3.73308	0.0502145	0.0269516	0.0868163	-0.0111609	-0.000650167	0.43006	0.00928092	3.33289	3.34217	0.00491047	-0.01263	0.0164506	0.00609922	0.0315742	0.450528	-0.0314159	3.4965	3.46508	-0.00366497	-0.0767832	-0.0460749	0.00355124	-0.0341079	0.406165	0.00179892	3.31588	3.31767	0.00629425	0.00532436	0.0204763	-0.0103815	-0.0127189	0.490638	-0.0271819	3.05799	3.03081	0.00483823	-0.0164793	-0.0395074	-0.0343628	-0.0503981	0.445157	0.000804806	3.14194	3.14274	-0.0248759	-0.000393391	0.0119665	0.00253081	0.014796	0.456222
chr6	23804865	rs1313857871	TAACA	T	0.737925	0.883411	0.0363828	0.0524892	0	0.0146518	5.79847	5.81313	0.00808859	0.00786829	0.0301847	0.00652647	0.0205908	0.394358	0.0363828	2.56652	2.6029	0.0628862	0.0555809	-0.00467563	0.0551598	0.0129626	0.426365	0.00473244	2.24594	2.25067	0.0111452	-0.00922799	0.0247743	-0.00881624	0.0057869	0.469912	0.0200042	2.69445	2.71446	0.0218024	0.00800371	0.0448687	0.00452018	0.0208262	0.408106	0.0169525	2.75503	2.77199	0.00694895	0.0448523	0.00582528	0.0246081	0.00252795	0.505584	0.0197735	3.07279	3.09256	0.0159743	0.0153155	0.0133491	0.0224657	0.0317631	0.407853	0.028966	1.66309	1.69205	0.0904919	0.0344876	-0.0199075	-0.00706983	0.046828	0.424836	0.0192286	2.04602	2.06525	0.0365646	0.0435538	0.0138094	0.0173094	-0.0150943	0.510425	0.00308778	1.91299	1.91608	-0.00734949	0.00370765	0.011463	0.0171013	-0.00948358	0.517261	0.0194382	1.61268	1.63212	0.0147418	0.0288196	0.0462594	-0.00884581	0.016216	0.374336	0.0111769	1.80295	1.81413	0.0165867	0.0147042	0.0259566	-0.0316359	0.0302727	0.395888	0.00127592	2.4826	2.48388	-0.0119984	-0.0120001	0.0220225	0.00497341	0.00338221	0.536806	0.010424	2.94927	2.95969	0.0162394	0.00922489	0.00610495	0.00934291	0.0112078	0.446365
chr6	24189043	rs562831343	G	C	0.767933	0.883411	-0.0212229	-0.0306181	0	-0.0212229	6.53524	6.51402	-0.0163574	-0.00344229	-0.101898	0.0122738	0.00330973	0.291696	0.0166504	4.97555	4.9922	0.00787449	0.0109897	0.0937009	-0.0254016	-0.0039115	0.406728	-0.0209772	4.33388	4.3129	-0.0207789	0.0145717	0.0156846	-0.0515428	-0.0628204	0.427803	-0.00571432	4.7034	4.69769	-0.00181293	-0.00487661	0.00540113	-0.00749636	-0.0197868	0.474991	0.00950861	4.89635	4.90586	0.000273228	0.00551367	0.0118318	0.0192986	0.0106258	0.435805	0.00310755	4.4589	4.46201	0.00564337	-0.00576687	0.018898	-0.0135212	0.0102844	0.488151	-0.00121536	4.41754	4.41633	0.00334787	-0.00167418	-0.0050993	-0.0030098	0.000358582	0.490059	-0.00647345	4.37941	4.37294	0.00434113	-0.0133324	-0.0142469	0.0042305	-0.0133595	0.494427	-0.00802455	3.4865	3.47847	-0.00286984	-0.00398612	-0.02124	-0.00283098	-0.0091958	0.499718	0.00922632	3.79699	3.80622	0.0135429	0.00753093	0.00194073	0.0122092	0.0109079	0.493946	-0.0062778	3.46987	3.4636	-0.00218415	-0.00191951	0.00533104	0.00413013	-0.0367465	0.466653	-0.0070312	2.76009	2.75306	-0.00364923	-0.00344229	-0.0149953	-0.00314355	-0.0099256	0.486131	-0.00419679	3.15834	3.15415	-0.010886	-0.0120163	-0.00666809	0.00901031	-0.000423908	0.51143
chr6	24873242	rs187914887	G	A	0.817929	0.883411	-0.0157892	-0.022779	0	-0.00162764	6.69738	6.69575	-0.00985622	-0.00145864	-0.0110912	0.00341654	0.0108514	0.477436	-0.000306034	4.52046	4.52015	-0.00496531	0.0137286	-0.00171232	-0.00580692	-0.00277424	0.491184	-0.0125545	4.58273	4.57017	-0.0094924	-0.0144362	-0.0409083	-0.0146151	0.0166798	0.45482	0.0117838	3.7159	3.72769	0.00865745	0.00626874	0.0105636	0.0103903	0.0230389	0.464106	0.000759745	3.64108	3.64184	-0.0145037	0.00885296	0.00149822	-0.0100009	0.0179522	0.465124	0.00902052	4.59403	4.60306	0.0117712	0.0010047	-0.000245571	0.0121741	0.0203981	0.468845	-0.00212383	3.62173	3.6196	-0.011214	0.00432611	-0.00938272	0.00869393	-0.00304246	0.517515	0.00922279	3.43215	3.44137	-0.0130551	0.0112679	0.0282295	0.0110469	0.00862479	0.447518	-0.0157892	2.59316	2.57737	-0.0170927	0.00237012	-0.033263	0.0134804	-0.044441	0.533508	0.00166969	3.5819	3.58357	0.00172377	0.0137167	-0.00500298	-0.00370026	0.00161123	0.451289	-0.0124287	2.88806	2.87563	-0.0556102	0.00341105	0.00309491	-0.00106382	-0.0119753	0.471753	-0.0130383	3.22393	3.21089	-0.00221443	-0.0137219	-0.000573873	-0.0138483	-0.0348332	0.462596	0.00442405	3.33749	3.34191	0.00891519	0.00449944	0.00440097	0.00320625	0.00109839	0.460405
chr6	25056994	rs1348118743	C	T	0.817724	0.883411	-0.023109	-0.0333392	0	-0.0112803	6.55002	6.53874	-0.0114789	-0.00691462	-0.0172267	-0.00910091	-0.0116801	0.386744	-0.00879955	3.85275	3.84395	-0.000967741	-0.035038	-0.0152104	0.00929356	-0.0020752	0.473224	-0.0121476	4.35436	4.34221	-0.00713682	-0.0225163	0.000142097	-0.0389829	0.00775576	0.447659	-0.023109	3.74343	3.72032	-0.0343847	-0.0138857	-0.025341	-0.00556254	-0.0363708	0.464193	-0.0121173	3.95135	3.93923	-0.0101209	-0.00529957	-0.0100074	-0.0122743	-0.0228846	0.481065	-0.00824542	4.22982	4.22157	-0.00926065	-0.0071435	-0.0144134	-0.00105524	-0.00935435	0.498173	-0.010038	3.81159	3.80156	-0.0119874	-4.24385e-05	-0.0186331	-0.0118983	-0.00762892	0.466632	-0.0219276	3.68717	3.66524	-0.00420785	-0.0294549	-0.0255027	-0.0190897	-0.031383	0.483065	-0.0117141	3.02849	3.01677	-0.00576186	-0.00690007	-0.00762153	-0.0241756	-0.0141115	0.500157	-0.00588932	3.69794	3.69205	-0.00584173	-0.00451326	-0.00520468	-0.00378871	-0.0100982	0.51926	-0.00916619	3.00323	2.99406	-0.00663996	-0.00347137	-0.00883794	-0.0132463	-0.0136354	0.455829	-0.005369	2.81544	2.81007	-0.00615048	0.00117588	-0.00398827	-0.0135911	-0.00429106	0.496705	0.00469327	3.32001	3.3247	0.00413704	0.00165105	0.000910997	0.0057323	0.011035	0.499472
chr6	25167717	rs907653656	T	C	0.749898	0.883411	0.0224657	0.0324111	0	0.00609465	6.09804	6.10413	0.00548649	0.0119271	0.0249801	-0.0136003	0.0016799	0.449378	0.017043	4.52253	4.53957	0.0104575	0.0372329	0.0101271	0.00854635	0.0188513	0.433657	0.0168495	4.16694	4.18379	0.036907	0.0273337	-0.00331259	0.0139122	0.00940704	0.442816	0.00357175	4.05317	4.05674	-0.00104237	0.0292788	-0.0325308	0.00978947	0.0123637	0.495373	0.0154429	3.99457	4.01002	-0.00603223	0.0231771	0.0253437	0.00531197	0.0294142	0.426153	0.018488	4.09853	4.11702	0.00841331	0.031095	0.0159736	0.0107241	0.0262339	0.427319	0.0153834	3.73606	3.75145	0.012424	0.00178909	0.023921	0.0272956	0.0114872	0.454398	0.0122406	3.51878	3.53102	0.00812149	0.00135803	0.0341072	0.00750947	0.010107	0.436093	0.014921	2.98277	2.99769	0.0130229	0.014467	0.0242143	0.0133796	0.00952148	0.415926	-0.00465369	3.80105	3.79639	-0.00108266	0.0334704	-0.0235879	-0.00946569	-0.0226026	0.495121	0.0138998	2.88113	2.89503	0.011091	0.0119014	0.00904107	0.00755	0.0299153	0.420037	0.00521827	2.67897	2.68418	0.00767875	0.00872541	-0.00673914	0.00774074	0.00868559	0.489368	0.0224657	2.78694	2.80941	0.0202641	-0.00659537	0.0625854	0.0228112	0.013263	0.455589
chr6	26106212	rs997702131	G	A	0.856411	0.883411	-0.0199744	-0.0288169	0	0.00130501	5.90027	5.90158	0.00883102	-0.00932646	-0.00287008	0.00115442	0.00873613	0.488945	-0.0159518	3.95516	3.9392	-0.0146744	-0.0408721	-0.0264783	0.00965333	-0.00738764	0.470032	-0.0199744	4.20263	4.18265	-0.0137978	-0.0670493	-0.0359611	0.0214639	-0.00452757	0.441283	-0.00646873	3.7306	3.72413	-0.0166736	0.00092721	-0.0168388	0.0126472	-0.0124056	0.49769	-0.0142342	3.82877	3.81454	-0.0153177	-0.0042603	-0.0254264	-0.0187185	-0.0074482	0.479813	-0.00314317	3.73729	3.73414	0.00401926	-0.00153279	-0.0133309	-0.0249209	0.0200496	0.480227	-0.0130433	3.20761	3.19457	-0.0318744	-0.0229688	-0.0153952	-0.00218654	0.00720835	0.495695	-0.00798612	3.70788	3.69989	-0.0119846	-0.00685954	0.00023818	-0.0125968	-0.00872779	0.493672	-0.00712852	2.75485	2.74772	-0.00044322	-0.00878406	-0.0161793	-0.0244491	0.0142131	0.494713	-0.00692854	3.44168	3.43475	-0.00188303	-0.0049808	-0.00391006	-0.0237875	-8.13007e-05	0.530972	-0.00504909	2.86037	2.85532	0.000388861	-0.0050087	0.00251365	-0.0223558	-0.000783443	0.51963	0.00218158	2.88597	2.88815	-0.000778437	0.00662184	0.0028429	0.00214195	7.96318e-05	0.52463	-0.00936265	2.7705	2.76114	-0.0294089	-0.00580025	-0.0140095	-0.00242877	0.00483417	0.46908
chr6	26169684	rs1031214626	A	G	0.756155	0.883411	0.0441772	0.0637342	0	0.0117573	6.19622	6.20798	0.0120025	-0.00890064	-0.0260568	0.0605578	0.0211835	0.397276	0.0441772	3.88187	3.92605	0.0173345	0.0241656	0.108566	0.0313323	0.0394874	0.378252	0.0191351	3.7856	3.80474	0.0292408	-0.0303478	0.00491881	0.0920649	-0.000201225	0.463338	0.0183998	3.33724	3.35564	0.0297554	0.0414221	0.0109868	0.000936747	0.00889778	0.459872	0.0142472	3.38045	3.3947	0.0114679	0.0143507	0.0502889	0.0136783	-0.0185499	0.47881	0.0253376	3.66063	3.68597	0.0367684	0.0212109	-0.00390434	0.00371552	0.0688972	0.449638	0.00380554	2.98808	2.99189	0.0140746	-0.0213454	0.00595045	-0.00293946	0.0232875	0.516573	0.0205662	2.91447	2.93504	0.0109646	0.0285604	-0.00867701	0.0412419	0.0307412	0.478173	0.0121995	2.04809	2.06029	0.0197132	0.00284934	0.0122831	-0.00678349	0.0329354	0.512886	-0.0172484	2.98999	2.97274	0.0162637	-0.0382974	-0.0206718	-0.0478575	0.00432086	0.479945	0.0180712	2.32902	2.34709	0.00947499	0.0137892	0.0256548	0.0227838	0.0186533	0.447838	0.0379843	2.2992	2.33718	0.0424516	0.0079782	0.0313456	0.0785706	0.0295756	0.408133	0.0203257	2.9304	2.95073	0.0348685	0.0155087	-0.00367761	0.0133095	0.0416195	0.412986
chr6	26199476	rs769000883	A	AT	0.233928	0.883411	0.0772657	0.111471	0	0.010676	7.71375	7.72443	-0.0166888	0.0606422	-0.0293288	0.057786	-0.0190306	0.308217	0.0714083	6.12938	6.20078	0.0145025	0.240221	0.00419521	0.103298	-0.00517559	0.0555709	0.0049387	6.31735	6.32229	0.0546856	-0.0722537	-0.0653548	0.113995	-0.00637865	0.456614	0.00666542	6.10092	6.10759	-0.0277519	0.029747	-0.0386901	0.103049	-0.0330267	0.436113	0.0772657	5.66908	5.74635	0.12919	-0.0370293	-0.00299835	0.0555973	0.241569	0.0826145	-0.0122332	5.83936	5.82713	0.0111957	0.0139103	-0.0709333	-0.0662718	0.0509334	0.416544	-0.00365267	5.41567	5.41201	-0.0072999	0.00160742	-0.0835829	0.0359974	0.0350146	0.493715	-0.0650965	5.45586	5.39077	-0.0149426	-0.0429249	-0.189589	-0.0507751	-0.0272512	0.169233	-0.0237514	4.49912	4.47537	-0.0132437	-0.0257874	-0.0732446	-0.00124216	-0.00523901	0.404429	0.00567474	4.76493	4.77061	-0.0400748	0.0409083	0.0166178	-0.0184922	0.0294147	0.487291	-0.00108891	4.43579	4.4347	0.00982618	0.0184093	-0.0123119	-0.0179138	-0.00345421	0.510836	0.0331389	4.12079	4.15393	0.0369833	0.0728316	0.012557	0.00105023	0.0422726	0.39622	-0.00174303	4.36202	4.36027	0.0119209	0.084579	-0.0964828	-0.00218582	-0.0065465	0.511412
chr6	27777856	rs773440017	A	T	0.24327	0.883411	0.131972	0.190395	0	0.0274451	7.27765	7.3051	0.00626373	0.0129418	-0.0141664	0.0824108	0.0497756	0.147077	-0.00144882	5.20645	5.205	-0.00271368	-0.00442553	-0.0163417	0.00813246	0.00810432	0.506579	0.131972	5.00775	5.13972	0.286928	0.0445294	0.100927	0.114632	0.112844	0.0452699	0.0153397	4.75867	4.77401	0.0414743	0.0158277	-0.023138	0.0186405	0.0238938	0.423667	0.0281021	4.76251	4.79061	-0.0122418	0.0634894	0.0500641	0.0112023	0.0279965	0.368776	0.0268639	4.96427	4.99113	0.0505004	0.0197358	0.0479274	0.00897646	0.00717926	0.354807	0.0184432	4.56183	4.58028	0.0767837	0.0303812	0.00321436	-0.00184917	-0.016314	0.42254	0.0455993	4.48253	4.52813	0.0337815	0.0491924	0.0403347	0.0546865	0.0500011	0.327575	0.00632577	3.60149	3.60782	0.0521457	0.0211511	-0.0641355	-0.0019331	0.0244007	0.499035	-0.0116384	4.20193	4.1903	-0.0409141	-0.0287046	-0.00554228	0.0129495	0.00401926	0.492691	0.0301737	3.42013	3.45031	0.0403628	-0.00487876	0.0502312	0.0467253	0.0184281	0.4207	0.0864812	3.39056	3.47704	0.0722275	0.0903256	0.10247	0.10262	0.0647635	0.291664	0.074511	3.76165	3.83617	0.127303	0.0235193	0.106134	0.0325558	0.0830431	0.289383
chr6	27910535	rs919609635	T	A	0.751217	0.883411	0.0275466	0.0397413	0	0.0113994	7.08173	7.09313	8.4877e-05	0.0139952	0.0151963	0.0137062	0.0140142	0.34646	0.0120075	4.82832	4.84032	0.00941515	0.00835466	0.0206323	0.00762796	0.0140076	0.44064	0.0232747	4.70966	4.73293	0.0275865	0.0264015	0.0204005	0.0171156	0.0248694	0.400536	0.00238094	4.29157	4.29395	0.0148735	0.00258017	0.00370264	-0.00458765	-0.00466394	0.47253	0.00844889	4.37319	4.38164	0.00354481	0.010179	-0.00569677	0.0171194	0.017098	0.483304	0.00682468	4.93714	4.94396	0.00590944	0.0085144	-0.00180435	0.0174336	0.00407028	0.456188	0.00969939	4.18251	4.19221	0.00114465	0.00504732	0.01754	0.0262623	-0.00149727	0.443867	0.00791964	4.06263	4.07055	0.0151591	0.00513935	0.0246098	0.00137901	-0.00668907	0.47155	0.010623	3.02186	3.03249	0.0213132	0.0112033	-0.0016253	0.0107577	0.0114663	0.487527	0.00354576	3.87254	3.87609	0.0073123	0.0161495	0.000961065	-0.00806022	0.00136614	0.46506	0.0120622	3.19129	3.20335	-0.00440574	0.00468564	0.0237513	0.0164068	0.0198731	0.471328	0.0275466	2.57141	2.59896	0.0474412	0.0137353	0.0284548	0.0159731	0.0321286	0.433678	0.0108243	3.02195	3.03277	0.00859833	0.00988698	0.01582	0.0101745	0.00964141	0.487682
chr6	28186068	rs970168592	C	A	0.640939	0.883411	-0.0898204	-0.129583	0	0.00436974	5.54546	5.54983	-0.058917	0.0592155	0.0700831	-0.0397654	-0.0087676	0.460302	-0.0898204	3.62498	3.53516	0.024051	-0.0304971	-0.151018	-0.190374	-0.101264	0.315815	0.0513763	3.40391	3.45528	0.00644541	0.0622199	0.0765305	0.0679078	0.0437779	0.385245	-0.0673197	3.07811	3.01079	0.00888085	-0.0898309	0.00138712	-0.184977	-0.0720589	0.407905	-0.0388961	3.32501	3.28612	-0.0162039	-0.0262725	-0.0163345	0.0286098	-0.164279	0.41276	-0.0824151	3.33381	3.2514	-0.0992541	-0.0121374	-0.0988297	-0.0489206	-0.152933	0.321092	0.0741493	2.51092	2.58507	0.0832071	0.120646	0.0449498	0.0383089	0.0836344	0.346357	-0.0221206	3.22252	3.2004	0.00571966	-0.0518634	0.0241389	-0.0378013	-0.0507967	0.465458	-0.0490755	1.8648	1.81572	-0.0204313	-0.0252221	-0.108806	-0.0413446	-0.0495729	0.536709	-0.0447564	2.66293	2.61817	-0.00994968	-0.051621	-0.0339897	-0.114877	-0.0133445	0.426446	-0.02979	2.40904	2.37925	-0.0378537	-0.0113001	-0.0323269	-0.0357642	-0.0317049	0.442611	0.0412782	2.64924	2.69052	0.00561094	0.0234184	0.0765836	0.0658305	0.0349474	0.44271	0.0102829	2.53688	2.54716	-0.00107718	-0.00801468	0.0639183	-0.0179591	0.0145473	0.496693
chr6	28615072	rs1021817124	A	C	0.584389	0.883411	0.0643361	0.0928173	0	-0.0357708	6.76812	6.73235	-0.0782294	-0.0275345	-0.000638008	-0.064477	-0.0079751	0.152901	-0.00748272	4.5268	4.51932	-0.0187898	-0.0583124	0.0129013	0.0472803	-0.020493	0.46681	0.0396996	4.6622	4.7019	0.0043726	0.035378	0.0984745	0.00578976	0.0544829	0.320896	-0.0156225	4.09465	4.07903	-0.018249	-0.0115476	0.0173302	-0.0281677	-0.0374784	0.481732	-0.0216234	4.31626	4.29464	0.00641632	-0.0236993	-0.0230656	-0.0451365	-0.0226321	0.442417	-0.0204096	4.74791	4.7275	-0.00685978	-0.0476108	-0.0213947	-0.00851726	-0.0176654	0.437544	-0.0391178	3.61347	3.57435	-0.050791	-0.0378456	-0.0536075	-0.0481563	-0.0051887	0.405418	-0.0349161	3.75915	3.72424	-0.0240982	-0.0339522	-0.0377507	-0.038445	-0.0403342	0.423332	-0.0272143	2.30927	2.28205	-0.0279732	-0.0157926	-0.0299759	-0.0316927	-0.030637	0.446851	-0.0160017	3.40865	3.39265	-0.0279932	-0.0144892	-0.00901174	-0.0137715	-0.0147426	0.458788	-0.0204715	2.85148	2.83101	-0.02086	-0.00384712	-0.00980949	-0.0480559	-0.0197849	0.435978	0.0643361	2.40097	2.4653	0.0492935	0.0645053	0.115739	0.0393279	0.0528147	0.421194	0.0222546	2.67257	2.69483	0.023664	0.0329339	0.0175617	0.0128992	0.0242143	0.479264
chr6	28784840	rs1200224904	C	CA	0.83572	0.883411	-0.0254506	-0.0367175	0	-0.00125484	6.41308	6.41183	0.00670624	-0.00733614	0.0314584	-0.0281053	-0.00899744	0.49834	-0.00205517	4.11147	4.10942	-0.0311618	-0.0200267	0.0108995	0.0347471	-0.00473404	0.480948	-0.0199676	4.31362	4.29366	-0.0493951	-0.023128	-0.0270247	0.0171962	-0.0174861	0.451484	0.00692892	4.04418	4.0511	0.0277042	-0.00978184	0.0237889	0.0128016	-0.0198684	0.467954	-0.0254506	3.96006	3.93461	-0.0151267	-0.025739	-0.0293176	-0.0264716	-0.0305982	0.455838	0.00743294	4.25479	4.26223	-0.00665903	0.0129175	0.013289	-0.00241089	0.0200281	0.489244	-0.00864148	3.10174	3.09309	-0.0250342	-0.00932932	0.000372648	-0.00764441	-0.00157213	0.537185	0.00824814	3.26515	3.2734	-0.00163412	0.0107887	0.000648975	0.0402536	-0.00881648	0.461714	-0.0135226	2.28711	2.27358	-0.0196047	-0.00325131	0.0132058	-0.0503604	-0.00760221	0.476056	0.00087204	3.13421	3.13509	0.0313635	-0.000888348	0.0482683	-0.0513883	-0.022995	0.525864	-0.024433	2.65355	2.62912	-0.0113554	-0.0181129	-0.0361047	-0.022383	-0.034209	0.440825	0.00726132	2.91737	2.92463	0.0180342	0.0494475	-0.0302167	0.00102329	-0.00198174	0.483293	-0.00272779	3.20703	3.2043	0.00542474	-0.0163958	-0.00389791	-0.00699329	0.0082233	0.496874
chr6	28848186	rs965321395	A	G	0.472694	0.883411	0.0637554	0.0919796	0	0.0461202	6.36808	6.4142	0.0347018	0.0689521	-0.00416374	0.0981059	0.0330048	0.127029	0.032802	3.81342	3.84622	0.0164692	0.0428443	0.05425	0.0195227	0.0309238	0.419296	0.0637554	3.67714	3.7409	0.0559759	0.0519023	0.116196	0.00949812	0.0852051	0.309036	0.028855	3.57662	3.60548	0.0493441	0.0453339	-0.0113196	0.0246403	0.0362766	0.438564	0.0542687	3.70344	3.75771	0.077508	0.0117815	0.116439	0.0524795	0.0131359	0.371444	0.0280705	4.00235	4.03042	0.0418682	0.037461	0.0178938	0.0160537	0.0270755	0.396166	0.0210531	2.5188	2.53985	0.0367093	0.00638485	0.0210855	0.048095	-0.00700903	0.469988	0.0172314	2.93336	2.95059	0.0148063	0.0258555	0.0130379	0.0283561	0.00410128	0.418167	0.0240491	2.09605	2.1201	0.0357518	0.01104	0.0171623	0.0329866	0.0233049	0.42124	0.00762062	2.67116	2.67879	0.0132158	0.0190663	-0.0171359	0.0183408	0.00461602	0.477044	0.0309661	2.18642	2.21739	0.0271256	0.034776	0.036582	0.049341	0.00700617	0.393954	0.0323482	2.37512	2.40747	0.0254035	0.0134947	0.0299473	0.0641739	0.0287213	0.386002	0.0520072	2.80455	2.85655	0.0819027	0.0638518	0.0456297	0.0300169	0.0386348	0.386487
chr6	29508330	rs972947052	T	C	0.621266	0.883411	0.0703783	0.101534	0	0.0117631	6.08087	6.09263	0.0118103	0.0044384	0.0258451	0.00517082	0.0115509	0.400825	0.0367318	4.21357	4.2503	0.0464897	0.0285997	0.0472169	0.0500793	0.0112734	0.354397	0.0248195	4.52984	4.55466	0.0201588	0.0165625	0.031033	0.0274649	0.0288782	0.3807	0.0383191	3.78646	3.82478	0.0655029	0.0299969	0.0684617	0.0179453	0.00968862	0.406175	0.0427299	4.24092	4.28365	0.0188804	0.0383062	0.0443993	0.0649629	0.0471005	0.350733	0.0170641	3.92845	3.94552	0.0200913	-0.0019455	0.0128248	0.0400729	0.0142772	0.452815	0.0403251	3.65154	3.69186	0.0352342	0.0815442	0.0273771	0.0622346	-0.0047648	0.364956	0.0703783	3.74249	3.81286	0.105079	0.0236118	0.0889583	0.0806255	0.0536165	0.297108	0.0274504	3.18173	3.20918	0.0331724	0.0228891	0.0270934	0.0199418	0.0341551	0.452168	0.00220814	3.292	3.29421	0.0127408	-0.00541735	0.0332005	0.000490189	-0.0299735	0.518003	0.00597415	3.09494	3.10091	-0.00842691	0.0236557	0.0147285	-0.0154116	0.0153251	0.449763	0.0171704	3.06502	3.08219	0.0084517	0.0184255	0.0535755	0.00304699	0.00235224	0.479487	0.0224366	2.85916	2.8816	0.0187743	0.0107725	0.0311654	0.0260572	0.0254135	0.478282
chr6	29551264	rs959929210	C	T	0.77276	0.883411	-0.0198643	-0.0286582	0	-0.0188149	6.21103	6.19222	-0.0161028	-0.0167136	-0.060389	0.0065136	-0.00738287	0.333729	0.0179657	4.16628	4.18424	0.0105557	0.00176525	0.0439765	0.0195205	0.0140104	0.440699	0.00250731	4.22112	4.22363	-0.0136161	0.025207	0.00355864	-0.00396442	0.00135136	0.472923	-0.00276942	4.0899	4.08713	0.00727391	-0.0256276	0.0051856	-0.0184598	0.0177808	0.496523	0.010642	4.16308	4.17373	-0.00275898	0.0166416	0.0193884	0.00351477	0.0164242	0.48008	0.00311422	3.97767	3.98078	0.00388432	-0.00532675	0.00557423	-0.00119495	0.0126343	0.484869	0.00859275	3.78634	3.79493	0.0169206	0.00851321	0.00633097	0.0172248	-0.00602579	0.465313	0.00932155	3.82121	3.83053	-0.00467682	-0.00459886	0.0395045	-0.00790429	0.0242832	0.440258	-0.000509739	3.02439	3.02388	0.00280452	0.00336075	0.00517368	-0.00190902	-0.0119786	0.507779	-0.0198643	3.40744	3.38758	-0.0487087	-0.0371289	-0.0105507	-0.000624895	-0.00230837	0.461462	0.00638537	2.9407	2.94709	-0.00384331	0.0105481	0.00326872	0.0123885	0.00956488	0.431124	0.00414443	2.44549	2.44964	0.00754976	0.000572443	-0.00296736	0.00380611	0.0117612	0.483737	0.00901551	2.79221	2.80123	0.0119786	0.0157354	0.0169325	-9.82285e-05	0.000529289	0.464357
chr6	29766098	rs764501693	C	T	0.590018	0.883411	-0.0907874	-0.130978	0	-0.0402042	6.5097	6.4695	-0.0230265	-0.00987387	-0.0636616	-0.0931616	-0.0112977	0.156458	-0.0103757	4.38381	4.37343	-0.0270195	0.00520229	-0.027081	0.0202813	-0.0232615	0.478647	-0.0256012	4.52151	4.49591	0.00124407	-0.0419545	-0.0101233	-0.0516453	-0.025527	0.403997	-0.025088	3.87263	3.84755	-0.0243115	-0.00532603	-0.0378068	-0.0401988	-0.0177968	0.418605	-0.0083333	4.37577	4.36744	-0.0175548	0.0320544	-0.0266137	-0.00849485	-0.0210576	0.462418	-0.00571327	4.18364	4.17793	-0.019093	-0.0237899	-0.00961018	0.0349298	-0.011003	0.503105	-0.0500788	4.09209	4.04201	-0.0474143	-0.0130558	-0.0750098	-0.0841451	-0.0307689	0.336931	-0.0265338	3.89673	3.87019	-0.0260949	-0.0314279	-0.0063405	-0.0277903	-0.0410154	0.409829	-0.0106148	2.51466	2.50405	-7.62939e-05	-0.03495	0.0139401	-0.0199575	-0.0120301	0.536085	-0.0907874	3.84983	3.75905	-0.0604255	-0.17052	-0.0618351	-0.0960326	-0.0651236	0.258635	-0.0206939	2.92113	2.90044	-0.0362532	-0.0354302	-0.0317674	0.00495625	-0.00497508	0.510053	0.0215504	2.50335	2.5249	0.0164425	0.0196044	0.0282893	0.0511565	-0.00774074	0.447382	-0.00349126	3.00712	3.00363	-0.0320017	0.00481939	0.0144053	-0.0160396	0.0113604	0.539747
chr6	29818028	rs1425615113	T	C	0.735431	0.883411	0.0319543	0.0461003	0	0.00884466	6.49498	6.50383	-0.00314426	-0.00333405	0.0193081	0.0126185	0.018775	0.410058	0.0270989	4.07031	4.09741	0.028486	0.0338657	0.0443842	0.0276661	0.00109243	0.391989	0.0319543	4.24102	4.27298	0.0267892	0.0479751	0.0492496	0.0261235	0.00963402	0.396229	0.021388	3.90288	3.92427	0.025501	0.0136204	0.0250447	0.0130241	0.0297499	0.436243	0.0239633	4.1335	4.15746	0.0239253	0.0194902	0.0209372	0.0231993	0.0322642	0.435745	0.0247973	4.34456	4.36936	0.0310502	0.0115337	0.0150757	0.0218167	0.0445104	0.427043	0.0250144	3.05326	3.07828	0.0452614	0.0359488	0.0224917	0.0146363	0.00673366	0.457283	0.0195079	3.50342	3.52293	0.0227361	0.0137093	0.0105565	0.030534	0.0200036	0.469275	0.0208634	2.72363	2.7445	0.0195508	0.0172877	0.0135984	0.0303025	0.0235777	0.454513	0.0282423	2.78662	2.81486	0.00833273	0.0607235	0.0188606	0.0336297	0.0196652	0.455056	0.00849004	2.88935	2.89784	0.0030179	0.0118628	-0.00199103	0.0108869	0.0186737	0.434207	0.014444	2.81767	2.83212	0.00885701	0.0184867	0.0195403	0.0134962	0.0118399	0.507048	0.00578508	3.03489	3.04068	0.00797701	-0.00115371	0.0049932	0.00499988	0.012109	0.511777
chr6	30558106	rs965806438	C	A	0.578622	0.883411	0.0347192	0.0500892	0	0.0347192	7.31679	7.35151	0.034266	0.0266666	0.0293298	0.0608697	0.0224638	0.0859083	0.00379334	5.20416	5.20795	0.0160861	-0.00349712	-0.00149393	-0.00758934	0.015461	0.481071	0.00864153	4.95807	4.96672	-0.0461636	0.0200725	0.016592	0.0155392	0.0371676	0.45494	0.00964775	4.68833	4.69798	0.00611448	-0.0232201	0.0229173	0.0130506	0.0293765	0.461848	-0.00361166	4.87012	4.86651	-0.0208011	0.0355077	-0.0124955	-0.0166445	-0.00362492	0.476477	0.0285273	5.06549	5.09401	0.0469112	0.0151653	0.0493979	0.0072794	0.0238824	0.339815	0.0189811	4.24676	4.26574	0.0406642	0.00403166	0.0210571	0.0237036	0.00544882	0.415038	0.0101623	4.32442	4.33459	0.0098505	-0.00323915	0.0243399	0.0156431	0.00421715	0.447362	-0.0173121	3.43705	3.41974	-0.0188842	-0.0257964	-0.0148761	-0.00976586	-0.0172379	0.468816	0.00815091	3.85377	3.86192	0.0172937	0.00811386	0.00475454	0.00650787	0.00408459	0.470906	0.00136456	3.28431	3.28568	-0.00147986	-0.00488162	0.00361156	0.00296283	0.00660992	0.501826	-0.0129144	3.08664	3.07373	-0.0310736	-0.0382502	0.00594544	-0.00559068	0.00439715	0.47937	-0.0188235	3.72341	3.70459	0.00574684	-0.0489078	-0.0455959	0.00527406	-0.0106349	0.453594
chr6	30924439	rs569681423	G	A	0.144967	0.883411	-0.119796	-0.17283	0	0.0262691	6.98187	7.00814	0.0691538	0.234384	-0.0471554	-0.0658932	-0.059144	0.191551	-0.0425058	5.03411	4.99161	-0.0886321	-0.0370736	-0.0209212	-0.0311461	-0.0347562	0.315398	-0.119796	5.6001	5.4803	-0.115975	-0.186575	-0.139845	-0.0916018	-0.0649848	0.0278562	-0.0283701	4.75631	4.72794	-0.0688996	0.067308	-0.0222383	-0.00267029	-0.11535	0.402196	-0.049474	4.75704	4.70756	-0.0335917	-0.0214868	-0.0148172	-0.106765	-0.0707092	0.29516	-0.0182603	4.91135	4.89309	0.0397282	-0.070816	0.0375633	-0.0603518	-0.037425	0.426122	-0.0956278	4.76145	4.66582	-0.124088	-0.109694	-0.0885134	-0.0670047	-0.0888395	0.166847	-0.064999	4.70204	4.63704	-0.0060854	0.0380716	-0.169091	-0.03653	-0.151361	0.264657	-0.0100532	3.55319	3.54314	0.167027	-0.0250571	-0.159754	-0.00162506	-0.0308576	0.482334	-0.0438265	4.30835	4.26452	-0.071197	-0.0125704	-0.0185728	-0.0439453	-0.0728469	0.377679	0.0246743	3.60912	3.63379	0.0261459	-0.0117059	-0.0255816	-0.0878038	0.222317	0.451413	-0.0799888	3.32066	3.24067	-0.00196385	0.0463004	-0.121945	-0.203168	-0.119167	0.346478	-0.0317341	3.58731	3.55558	-0.0777278	-0.025516	0.0368936	-0.0191071	-0.0732131	0.468331
chr6	31034274	rs1292677390	C	T	0.383049	0.883411	-0.105133	-0.151675	0	-0.060236	6.24466	6.18443	-0.105106	-0.0178032	-0.113064	-0.0515637	-0.0136428	0.0938045	-0.0812821	3.97327	3.89199	-0.0704851	-0.107662	-0.047955	-0.116174	-0.0641336	0.312345	-0.105133	3.8608	3.75567	-0.143026	-0.081691	-0.125859	-0.085216	-0.0898745	0.234988	-0.0501429	3.64131	3.59117	-0.0476186	-0.0518284	-0.0598705	-0.0547841	-0.036613	0.403694	-0.0582232	3.68379	3.62557	-0.0443459	-0.0606873	-0.0704463	-0.0430658	-0.072571	0.364898	-0.0777778	4.0938	4.01602	-0.0169063	-0.163183	-0.00204897	-0.1076	-0.0991502	0.285259	-0.0559614	3.4281	3.37214	-0.045716	-0.0820081	-0.0548973	-0.0410616	-0.056124	0.415929	-0.0319282	3.24353	3.2116	-0.0269158	-0.0421445	-0.0439892	-0.0491781	0.00258684	0.422992	-0.0359352	2.41431	2.37837	-0.0180871	-0.053297	-0.044838	-0.037004	-0.0264499	0.43537	-0.0336046	3.14864	3.11504	-0.0560398	-0.0162458	-0.0476999	-0.0160086	-0.0320287	0.44604	-0.0332047	2.49778	2.46457	-0.045532	-0.0132113	-0.0607929	-0.000112295	-0.0463753	0.441469	-0.0286233	2.27781	2.24919	-0.0194855	-0.0275891	0.00788045	-0.0444748	-0.0594478	0.488304	-0.0343777	2.68636	2.65199	-0.0457759	-0.0344172	-0.0293784	-0.0185251	-0.043792	0.498909
chr6	31681079	rs1293763397	A	C	0.690513	0.883411	-0.0173003	-0.0249591	0	0.00993214	8.94819	8.95812	0.0228329	0.0188513	0.00683022	-0.0104513	0.0115976	0.191206	-0.00155869	6.9431	6.94154	-0.0170031	-0.000156879	0.00438261	0.0159602	-0.0109763	0.483804	-0.00485039	6.94914	6.94429	0.00121117	0.0104237	-0.00734329	-0.0223145	-0.00622892	0.443396	0.00648689	6.48094	6.48743	-0.0032711	0.00231838	0.0123277	0.0165219	0.00453758	0.436574	-0.0050477	6.47481	6.46976	-0.00408459	-0.0135922	-0.00363159	0.00811243	-0.0120425	0.454138	0.00132408	6.53228	6.5336	0.0151763	-0.00996399	0.00637674	0.0051775	-0.0101461	0.489229	-0.0099412	5.81643	5.80649	-0.00421095	-0.00703907	-0.0166388	-0.0147619	-0.00705528	0.432492	-0.00331821	5.80073	5.79741	-0.00133801	-0.00262499	0.00310898	-0.0108695	-0.00486755	0.480822	-0.00792608	4.90281	4.89489	-0.011342	0.0090127	-0.00609112	-0.00188351	-0.0293264	0.465439	-0.00728731	5.2679	5.26061	0.000209808	-0.00785923	-0.0104923	-0.0113449	-0.0069499	0.461484	-0.00867243	4.92342	4.91474	-0.00463152	-0.0133076	-0.0124331	-0.00180149	-0.0111885	0.472516	-0.0173003	4.61735	4.60005	-0.0202823	0.00905657	-0.0538249	-0.00763702	-0.013814	0.437949	0.0087471	4.67911	4.68786	0.0203328	0.016757	-0.00428724	0.00660038	0.00433254	0.461778
chr6	31702914	rs1191754813	G	GAA	0.682166	0.883411	-0.027405	-0.039537	0	0.00717573	8.46842	8.4756	0.00642586	0.0485401	-0.0138988	-0.00486612	-0.000322342	0.307943	0.00725765	6.55627	6.56353	-0.0197964	0.0669031	-0.0303788	-0.0243464	0.0439067	0.424913	0.00275507	7.11375	7.11651	0.0340877	0.0149918	0.0237427	-0.0174632	-0.0415835	0.455531	-0.00544147	6.3513	6.34585	-0.0453615	0.0344853	0.000146389	-0.0373292	0.0208516	0.45721	-0.00621548	6.35608	6.34987	-0.0120955	-0.0352807	0.0270152	0.0354981	-0.0462146	0.444905	-0.0172899	6.23256	6.21528	0.0020318	-0.0353384	-0.0211196	-0.0136967	-0.0183268	0.354433	0.0104984	6.00861	6.01911	-0.0120554	0.012404	-0.00647783	0.0374007	0.0212207	0.407012	-0.0114608	5.82863	5.81717	-0.00288916	0.00265074	0.0188909	-0.0341492	-0.0418072	0.430317	-0.0101547	4.81592	4.80577	-0.0121326	-0.0411143	-0.00759506	0.0132375	-0.00316906	0.47137	-7.05719e-05	5.1977	5.19763	0.029213	-0.0205865	0.0350485	-0.0242047	-0.0198231	0.494358	-0.00571976	4.66314	4.65742	0.00244856	-0.0102983	0.0109782	-0.00597334	-0.025754	0.488273	-0.00738058	4.72751	4.72013	-0.0106964	0.0172019	-0.051065	-0.00720167	0.0148582	0.486924	-0.027405	4.83742	4.81002	-0.0428724	0.0218353	-0.0238991	-0.0350189	-0.0570698	0.377384
chr6	32036437	rs150602594	A	C	0.82839	0.883411	-0.00819101	-0.0118171	0	-0.00467653	6.47928	6.47461	-0.00303984	0.00581074	-0.0107784	-0.00973845	-0.00563669	0.455688	-0.000774574	4.44187	4.44109	0.000598907	-0.00672674	0.00417137	0.00595427	-0.00787067	0.488394	-0.00481062	4.91613	4.91132	-0.00137663	0.0145478	-0.0200076	-0.00451899	-0.0126977	0.472359	0.00586329	4.0898	4.09567	0.0128026	0.000915527	0.00663424	0.00434399	0.00462008	0.451353	0.000732327	4.31496	4.31569	0.00111675	0.00730181	-0.0130997	0.00289392	0.00544882	0.506668	0.00481644	4.27453	4.27934	0.00523329	0.00528192	0.00147629	0.0017004	0.0103903	0.461218	0.00563574	3.90812	3.91376	0.0119836	-0.00491571	-0.00242472	0.0147336	0.00880194	0.451023	-0.000940228	4.03774	4.0368	0.000549316	-0.0103016	0.00105643	-0.0026176	0.0066123	0.498346	0.00106897	3.22932	3.23039	0.00183582	-0.000515699	0.000813723	0.0138712	-0.0106602	0.467295	-0.00385089	3.88241	3.87856	-0.00865197	-0.00494099	-0.00205708	-0.00879812	0.00519371	0.507282	-0.00369039	3.24662	3.24293	4.19617e-05	-0.00144386	-0.000466585	-0.00887466	-0.00770879	0.497125	-0.00735827	2.8875	2.88014	-0.017102	-0.00204968	0.00341058	-0.00757384	-0.0134764	0.472722	-0.00819101	3.28784	3.27965	-0.00857639	-0.0046308	-0.00998473	-0.0133903	-0.00437284	0.490745
chr6	32133085	rs977644823	G	A	0.828317	0.883411	-0.0197982	-0.0285627	0	-0.00857553	6.47598	6.4674	-0.00349379	-0.0106068	-0.0303941	0.00697994	-0.00536299	0.411513	-0.019434	4.36961	4.35018	-0.0379148	-0.0433431	-0.00382757	0.00257969	-0.0146642	0.439232	-0.0197982	4.54613	4.52634	-0.0236578	-0.0564089	-0.00460243	-0.0237284	0.00940657	0.43398	-0.00513	3.85063	3.8455	-0.009449	-0.0102415	0.000574589	-0.00540161	-0.00113249	0.479067	-0.00638428	4.00392	3.99754	0.00520611	0.00789833	-0.0138817	-0.00754452	-0.0235996	0.492077	-0.00672321	4.25962	4.25289	-0.00846529	-0.00661802	2.95639e-05	-0.0192366	0.000674248	0.494462	-0.00738602	3.06633	3.05894	0.0164149	-0.0120218	0.0030787	-0.0205622	-0.0238397	0.518035	0.0187487	3.36254	3.38129	0.00382161	0.0163	0.0316019	0.0540829	-0.0120628	0.43962	-0.00598335	2.13399	2.128	-0.0350111	-0.0138702	-0.00061655	-0.00370717	0.0232882	0.532198	0.000466919	3.12267	3.12314	-0.0220134	0.0124393	0.0005126	-0.0130327	0.0244288	0.503378	0.00948491	2.40122	2.41071	0.0325897	-0.000618219	0.00920463	-0.00524116	0.0114896	0.42155	-0.00912705	2.4141	2.40498	-0.0067451	-0.0245266	-0.00751662	-0.0075655	0.000718594	0.560564	-0.0115136	2.80372	2.7922	-0.00173998	0.00363588	-0.0468121	-0.00734472	-0.0053072	0.516413
chr6	32337774	rs953071306	G	A	0.784729	0.883411	0.0133801	0.0193035	0	0.00584421	6.74929	6.75513	-0.000128746	0.00645828	0.0387063	0.00500298	-0.0208178	0.429151	0.00336666	5.09369	5.09706	0.0106773	0.00317383	-0.00697327	-0.00493574	0.0148911	0.478813	0.0104871	4.84242	4.85291	0.0162201	0.00314569	0.0354867	0.00946474	-0.0118818	0.433193	0.00852771	4.40773	4.41626	0.0121455	0.00981569	0.00133705	0.0122666	0.00707364	0.474176	0.00432067	4.34495	4.34927	-0.00776911	-0.00547218	-0.002141	0.00416017	0.0328255	0.473581	0.00662155	4.71619	4.72281	0.00940514	0.0129113	0.00801706	0.000649452	0.00212479	0.465026	0.00562525	4.29534	4.30096	0.00434971	0.0073657	0.00443697	0.006814	0.00515985	0.485468	0.002072	4.21139	4.21346	0.00473499	0.00537682	0.00648022	-0.0234101	0.0171781	0.489393	0.0133801	3.65136	3.66474	0.0141487	0.0215065	0.010663	0.0113015	0.00928092	0.426482	0.00555315	4.36636	4.37191	-0.0103841	0.0116439	0.00820351	0.0124021	0.00590038	0.458928	0.00441108	3.75756	3.76198	0.00465751	0.0061059	-0.00275516	0.0031364	0.0109107	0.4495	0.0091733	3.14967	3.15884	0.00361538	0.0347362	-0.00327754	0.00114584	0.00964665	0.471423	0.00641122	3.40598	3.41239	0.000197649	0.0123975	0.00302672	0.00724888	0.00918531	0.461445
chr6	32550429	rs906748182	T	C	0.60006	0.883411	0.0609473	0.0879283	0	-0.0127801	6.16998	6.1572	0.0452242	0.0185156	-0.0501246	-0.126432	0.0489168	0.400237	0.0517848	4.17041	4.22219	0.106413	0.0507059	0.0778818	0.0202458	0.00367689	0.31316	0.0471135	3.75487	3.80198	0.116594	0.0226181	0.0614083	0.0182886	0.0166588	0.382846	0.0609473	3.63559	3.69654	0.0755489	0.0210419	0.0955436	0.083555	0.029047	0.3277	0.0290772	3.79077	3.81985	0.0189319	0.0373225	0.0263216	0.0203538	0.0424564	0.417507	0.0582164	4.10407	4.16228	0.010767	0.0735993	0.0405903	0.0993285	0.066797	0.300483	0.024351	3.14283	3.16719	-0.00572395	0.0284913	0.0469553	0.0108514	0.0411808	0.457979	0.0204994	3.46123	3.48173	0.00641823	0.0236797	0.0333176	0.00332069	0.0357606	0.442141	0.0356875	2.33321	2.3689	0.0164702	0.0468307	0.0596352	0.0247743	0.0307274	0.453493	0.0289366	2.96909	2.99802	0.0188282	0.0371237	0.0107934	0.0387568	0.039181	0.391593	0.0144874	2.80025	2.81474	-0.0140111	0.0519807	0.0287864	-0.0416064	0.0472872	0.477776	0.0267658	2.14039	2.16715	0.0279965	0.0283661	0.0287893	0.027529	0.021148	0.47576	0.0218144	2.66699	2.6888	-0.00612116	0.0106301	0.034745	0.0240252	0.0457931	0.470461
chr6	32867474	rs1422478744	T	C	0.823005	0.883411	-0.0164776	-0.0237722	0	-0.00258226	7.52098	7.5184	-0.00987434	0.00395584	-0.00816154	-0.0013442	0.00251293	0.45628	-0.00627165	5.44262	5.43635	0.00921583	-0.00347805	-0.00790024	-0.00545931	-0.0237365	0.463719	-0.00870142	5.20658	5.19788	-0.00590324	-0.0253272	0.00756121	-0.0121326	-0.00770521	0.446668	0.00633049	4.95657	4.9629	-0.00907993	0.00790119	0.00675869	0.00535059	0.0207219	0.447814	-0.00664377	4.97389	4.96725	-0.00430775	-0.00563097	-0.0185733	-0.00300789	-0.00169897	0.469313	-0.00668268	5.26034	5.25365	-0.00677395	-0.00664091	-0.0055604	-0.00891352	-0.00552464	0.474651	-0.0164776	4.11094	4.09447	-0.0235217	-0.0119193	-0.0140262	-0.00769782	-0.0252233	0.482612	-0.0147182	4.32358	4.30886	0.00463009	-0.026464	-0.0216966	-0.0127296	-0.0173311	0.46339	-0.00723705	3.12929	3.12205	-0.015085	-0.00402951	0.00344682	-0.0101318	-0.0103858	0.483737	-0.0150398	3.83085	3.81581	-0.0220847	-0.0197277	-0.00436854	-0.0131207	-0.0158975	0.474148	-0.00019865	3.3592	3.359	0.00394583	-0.00330496	0.0102715	-0.0214221	0.00951648	0.492504	-0.000116587	3.06291	3.06279	0.00275421	0.0106854	-0.00760365	-0.000420809	-0.00599813	0.524523	0.00123529	3.63391	3.63514	-0.000952959	0.0110421	-0.00964928	0.00613213	-0.000395536	0.51272
chr6	33747928	rs1241066563	T	C	0.82977	0.883411	0.0129132	0.0186298	0	-0.00379095	6.85237	6.84858	0.00231791	-0.00487041	-0.00707054	-0.00190639	-0.00742531	0.455196	0.0129132	5.09212	5.10503	0.00413847	0.0223837	0.0144973	0.0222874	0.00125933	0.439713	-0.00520706	5.16134	5.15614	-0.00672436	-0.000891685	-0.00473785	-0.0117307	-0.00195074	0.47782	0.00689135	4.59477	4.60166	0.0381703	0.0134358	-0.0162358	0.00879383	-0.00970745	0.471787	0.00120888	4.74529	4.7465	-0.00193834	-0.00582981	0.00850487	-0.00375414	0.00906181	0.47664	0.00182228	4.60915	4.61097	0.0130234	0.00972986	-0.00508308	-0.00952005	0.000961304	0.489283	0.00699091	4.23299	4.23998	-0.00809765	0.0151272	0.018507	0.00126791	0.0081501	0.464098	0.00365429	4.24538	4.24904	0.00228643	0.0107131	0.0195642	-0.0165491	0.00225687	0.457603	-0.00228147	3.20099	3.1987	0.00190115	0.00411892	-0.00882149	0.00343514	-0.0120411	0.509109	0.0124437	3.82509	3.83753	0.00719881	0.0107145	0.0203712	0.0140514	0.00988245	0.45078	-0.00195746	3.34322	3.34126	0.000124693	0.0048809	0.00367308	-0.011869	-0.00659704	0.527229	0.00752888	2.52452	2.53205	-0.01403	-0.0121453	0.043592	0.00565958	0.0145681	0.478415	-0.00543613	2.85133	2.84589	0.000618935	-0.013134	0.000641584	-0.00353956	-0.0117676	0.535166
chr6	34056692	rs1368251542	G	A	0.617671	0.883411	-0.033889	-0.0488915	0	-0.0117057	7.69609	7.68438	-0.0116644	-0.00532675	-0.0204186	-0.012063	-0.00905561	0.29615	-0.00793705	5.65559	5.64765	-0.0209084	0.0118589	0.00954628	-0.0303769	-0.0098052	0.447673	-0.023444	6.30662	6.28317	0.00655413	-0.00164604	-0.0223308	-0.0530381	-0.0467591	0.295518	-0.033889	5.1832	5.14931	-0.112517	-0.00667858	0.00975037	-0.045856	-0.0141439	0.336554	-0.0115392	5.26814	5.2566	0.0158653	-0.0532961	-0.020257	-0.00768757	0.00767946	0.431637	-0.0186399	5.41679	5.39815	-0.00774193	0.00704622	0.00367546	-0.0241199	-0.0720596	0.381795	0.00392046	5.03617	5.04009	0.00425291	0.0164962	0.0089941	-0.00826883	-0.00187206	0.474623	-0.0197108	5.0274	5.00769	-0.0204468	-0.00531435	-0.0545163	-0.00324965	-0.015027	0.407544	-0.00444527	4.02993	4.02549	-0.0229256	0.0009799	0.00230598	-0.00672817	0.00414157	0.521976	0.00536985	4.79426	4.79963	-0.0157695	-0.0176716	0.00655317	0.0565267	-0.0027895	0.469019	-0.00836201	4.41485	4.40649	-0.00898075	-0.0140033	0.00635338	0.00312185	-0.0283012	0.455721	0.0149675	4.27259	4.28755	0.0146556	0.0169711	0.0425472	0.0108056	-0.0101421	0.454631	-0.0231123	4.19553	4.17241	-0.0763302	0.00724792	-0.0409188	0.000598192	-0.00615883	0.415291
chr6	34412686	rs1424401947	C	G	0.843346	0.883411	0.0153459	0.0221394	0	0.00389223	6.46207	6.46596	0.00588846	0.00151777	0.0114441	-0.00269318	0.003304	0.46405	0.00167742	4.37722	4.37889	-0.00722361	0.0146198	0.00590754	-0.0221229	0.0172062	0.497713	0.00605812	5.00123	5.00729	0.000627518	0.012568	-0.00233746	0.013268	0.00616455	0.464911	0.0153459	4.15062	4.16597	0.0369134	0.00276852	0.0258355	0.0038662	0.00734568	0.440146	0.0019105	4.54469	4.5466	0.0036602	0.011404	-0.00389767	0.000422955	-0.00203705	0.477872	0.00668097	4.30816	4.31484	0.00797463	0.0189161	-0.00328636	0.0138183	-0.00401783	0.483091	0.00246582	3.84324	3.84571	-0.006459	0.0194387	0.012213	0.000662327	-0.013526	0.500556	-5.3978e-05	4.29242	4.29237	-0.0153809	0.0075798	-0.0038414	0.00817585	0.00319672	0.524553	-0.00486507	3.05682	3.05195	0.000777245	-0.00593185	-0.0209346	0.00979018	-0.00802636	0.536023	0.000325966	3.64544	3.64576	0.00146961	4.72069e-05	-0.00976181	0.0131724	-0.00329757	0.476022	-0.00573068	3.28628	3.28055	-0.00825238	0.000670671	-0.0144415	-0.00278115	-0.00384903	0.494026	-0.00571504	3.18377	3.17805	-0.00412512	0.00298452	-0.01548	0.00143623	-0.0133908	0.460902	-0.00161228	3.4603	3.45869	-0.0139263	0.00272751	0.0170395	-0.00837421	-0.00552797	0.488545
chr6	34656139	rs1398741116	G	A	0.737993	0.883411	0.0242741	0.0350201	0	0.00135956	6.83262	6.83398	-0.00651121	0.00175858	0.00192499	-0.00424814	0.0138736	0.486234	0.0194252	4.99236	5.01178	0.00950479	0.0088973	0.0338483	0.0246077	0.020268	0.390235	0.0120043	5.96453	5.97653	0.00745821	0.0220551	-0.00483227	0.0298266	0.00551367	0.394268	0.00968924	4.82895	4.83864	0.0162277	0.0108895	0.00521612	0.00686979	0.00924301	0.443468	0.00513248	4.84828	4.85342	0.01682	0.000638962	0.00611067	0.000861168	0.00123167	0.459493	0.0078289	4.85992	4.86775	0.0159626	-0.00723219	-0.00176764	0.00800943	0.0241723	0.442027	0.0242741	4.20214	4.22641	0.00526047	0.0477204	0.0137215	0.0156355	0.0390325	0.410772	0.0108286	4.48045	4.49128	-0.00247717	0.0291996	0.0187073	0.00858879	0.000124455	0.4409	0.0132195	3.407	3.42022	0.00491262	0.023396	-0.00153232	0.0200915	0.0192297	0.463734	0.0138632	3.60835	3.62221	0.0183799	0.0427823	0.00695348	-0.00265264	0.00385308	0.449525	0.00272689	3.49711	3.49983	-0.000770569	-0.00156927	0.0186477	-0.0112569	0.00858355	0.454563	0.00932255	3.58322	3.59254	0.00108123	0.0240445	0.0154421	0.000981569	0.0050633	0.454483	-0.00747762	3.75183	3.74435	-0.0125341	-0.00951099	-0.00992513	-0.00849748	0.00307965	0.504219
chr6	35374272	rs1271592917	G	A	0.796304	0.883411	-0.029055	-0.0419175	0	0.0154994	6.40653	6.42203	0.00935793	0.0158272	0.0246167	0.0188227	0.00887251	0.344392	0.00640516	4.27512	4.28152	0.0373206	-0.0210052	0.0320997	-0.0285573	0.0121679	0.463216	0.00560942	4.34721	4.35282	-0.0101094	-0.0122986	0.0271802	0.00315142	0.0201235	0.481545	-0.000965595	3.9758	3.97483	-0.00335193	-0.0213137	0.000578165	0.00849986	0.0107596	0.520641	-0.029055	4.27122	4.24217	-0.0245242	-0.0463886	-0.0311227	-0.0448203	0.00158072	0.408154	0.0115087	4.26232	4.27383	0.0176649	0.00803518	0.02247	0.0090208	0.000352383	0.467054	0.00875707	3.39783	3.40659	0.0080409	-0.00392175	0.0210104	0.0079875	0.0106683	0.443387	0.0037612	3.6477	3.65146	0.00451088	0.0146413	0.0119507	-0.0233264	0.0110295	0.48169	0.00291858	2.31715	2.32007	0.0123675	-0.00558686	0.0129213	-0.00126839	-0.00384068	0.431919	0.0059082	3.34682	3.35273	0.00894451	0.0278518	0.0134513	-0.0338972	0.0131905	0.48058	-0.00182276	2.68199	2.68016	-0.0180597	-0.00343823	0.0159342	-0.00935721	0.00580716	0.50585	-0.013172	2.45123	2.43806	-0.0209918	0.0108335	-0.0342591	-0.0146079	-0.00683475	0.50809	-0.00355701	2.65419	2.65064	-0.0143187	-0.00206637	0.00252461	0.0104053	-0.0143299	0.549583
chr6	35437101	rs887111779	C	A	0.817409	0.883411	-0.106559	-0.153732	0	0.000821209	6.81496	6.81578	0.00851107	-0.00215817	-0.00723505	0.00756597	-0.00257778	0.482957	-0.000329876	4.77917	4.77884	-0.00107908	-0.00104284	-0.00479794	-0.00297022	0.0082407	0.487573	-0.0127008	4.84102	4.82832	-0.00388956	-0.0590019	0.0201244	-0.0209589	0.000221729	0.466844	-0.00335183	4.24044	4.23709	0.0141706	0.000173569	-0.0137758	-0.0087533	-0.00857425	0.511025	-7.36237e-05	4.44304	4.44296	-0.00749111	-0.00945282	0.00766468	-0.00473309	0.0136442	0.527552	0.00610352	4.48416	4.49026	0.00994539	0.00304413	0.0021143	0.00715208	0.00826168	0.454809	0.00741415	3.7234	3.73081	0.0149469	0.000704289	0.00821757	0.00630665	0.0068953	0.483553	-0.0060071	3.89131	3.8853	0.00174761	-0.00931001	-0.00766659	-0.00749707	-0.00730944	0.482239	-0.00271974	2.74357	2.74085	-0.00788689	0.00736356	-0.000664234	-0.0189157	0.00650454	0.513144	0.000188684	3.34873	3.34892	-0.00981545	0.00724673	0.00163007	-0.00175905	0.00364113	0.48473	-0.00489421	2.99668	2.99178	-0.005409	-0.000961542	0.00592923	0.00214791	-0.0261776	0.467764	-0.106559	3.20088	3.09432	-0.0726554	-0.0733006	-0.0841358	-0.138395	-0.164307	0.346571	-0.00654545	3.21811	3.21157	-0.00972843	-0.00940251	-0.00624728	-0.0019691	-0.00537992	0.4744
chr6	35496037	rs559193356	G	A	0.789054	0.883411	-0.0294044	-0.0424215	0	-0.00393867	7.65012	7.64619	0.00514698	0.0063386	-0.0124841	-0.0171018	-0.00159311	0.428597	-0.000494957	5.76362	5.76312	-0.00245857	0.00235939	0.0105419	-0.00856447	-0.00435305	0.503755	0.00144463	6.60994	6.61139	-0.000710487	0.00752258	0.00939035	-0.00136948	-0.00760984	0.482052	-0.00545979	5.4529	5.44744	-0.000315189	-0.0112247	0.000463486	-0.00926971	-0.00695276	0.479924	-0.00103579	5.57182	5.57079	-0.00518131	0.000339031	-0.0039382	0.00111961	0.00248194	0.493916	-0.00210381	5.58837	5.58626	3.24249e-05	-0.00413752	-0.00534296	-0.00892067	0.00784969	0.484551	-0.0104374	5.18037	5.16993	0.00196171	-0.0159283	-0.0122294	-0.0223269	-0.00366402	0.437656	-0.0294044	5.33558	5.30618	-0.0413876	-0.088695	-0.0104065	0.0387635	-0.0452962	0.339296	-0.0264549	4.31052	4.28407	-0.0219555	-0.00971699	-0.0168371	-0.0159469	-0.0678182	0.415894	-0.00490255	4.73045	4.72555	-0.00577164	-0.00382614	-0.00596333	-0.00697374	-0.00197792	0.474393	-0.0126237	4.22363	4.211	-0.0136952	-0.0033884	-0.00472927	-0.00901127	-0.0322943	0.470122	-0.00507832	4.06737	4.06229	-0.0224757	-0.00194526	0.00637651	-0.00891399	0.00156689	0.513885	-0.00351701	4.01185	4.00833	4.76837e-05	0.00260329	-0.0053544	-0.00533962	-0.00954199	0.522615
chr6	35735277	rs371799997	C	T	0.632026	0.883411	-0.0357788	-0.0516178	0	-0.019778	6.74401	6.72423	-0.0228529	-0.0499759	0.0122452	-0.00919008	-0.0291162	0.287304	-0.0278737	4.59121	4.56333	-0.0360513	-0.00877142	-0.0267658	-0.0335889	-0.0341911	0.382152	-0.0332516	4.75741	4.72416	-0.0371695	-0.0412984	-0.0285454	-0.0385604	-0.0206842	0.361815	-0.028582	4.17803	4.14944	-0.0234823	-0.0428753	-0.0282547	-0.033668	-0.0146294	0.421999	-0.0198578	4.63969	4.61983	-0.0510273	-0.0149693	-0.0155616	-0.0154271	-0.0023036	0.427445	-0.0197085	4.47277	4.45306	-0.0242329	-0.0218458	-0.0218344	-0.0254259	-0.00520372	0.417431	-0.0331124	3.78168	3.74857	-0.0180266	-0.0432889	-0.047838	-0.0286739	-0.0277345	0.42556	-0.0339464	3.74531	3.71137	-0.0239997	-0.0218348	-0.0407045	-0.030416	-0.0527768	0.39766	-0.0357788	2.80323	2.76745	-0.0179789	-0.0569606	-0.0319567	-0.0321214	-0.0398762	0.415625	-0.01819	3.59693	3.57874	-0.0178256	-0.0129528	-0.0250046	-0.0180776	-0.0170891	0.445072	-0.019664	2.92789	2.90823	-0.00453377	-0.0374634	-0.0156155	-0.00241852	-0.0382891	0.498061	-0.0334121	2.87271	2.8393	-0.0389862	-0.032414	-0.0449975	-0.0326822	-0.0179806	0.498336	-0.0224212	3.06489	3.04247	-0.0298309	-0.0223598	-0.00833893	-0.0224929	-0.0290835	0.432343
chr6	36159043	rs1245897282	GCCTGTTTGGC	G	0.698431	0.883411	-0.0545222	-0.0786589	0	0.0115614	6.33378	6.34534	0.00380945	0.00621891	-0.00754118	0.024086	0.0312338	0.394022	0.0244373	3.90653	3.93097	-0.0102844	0.0361109	0.0148511	0.0456142	0.0358949	0.446519	-0.0545222	4.49929	4.44477	0.00317025	0.00390816	-0.197351	-0.150616	0.0682769	0.323346	0.023923	3.40348	3.42741	-0.00875878	-0.0144794	0.0151997	0.0177982	0.109855	0.455904	0.0308313	3.71158	3.74241	-0.00809574	0.031435	0.0705409	0.0221405	0.0381358	0.391665	0.0387937	4.05427	4.09306	0.0457158	0.0192809	0.0212464	0.0778975	0.0298278	0.394553	0.00251031	3.06963	3.07214	-0.057375	0.00970221	-0.0262749	0.00359178	0.0829074	0.488233	0.0159245	3.32855	3.34447	0.0547321	0.000979424	0.015085	0.00367904	0.00514722	0.441232	0.0187406	2.11775	2.13649	-0.00372982	0.0291488	0.0220249	0.0440676	0.00219154	0.447732	0.00382829	3.67945	3.68327	-0.0890434	0.0227954	0.0335774	-0.00721455	0.0590265	0.497253	-0.0310739	2.46225	2.43118	-0.0125031	-0.0386519	0.0120547	-0.0357482	-0.0805209	0.492336	-0.0329359	3.0554	3.02246	0.00971437	-0.0487804	-0.0910242	-0.0150232	-0.0195658	0.449986	-0.0244374	2.91287	2.88844	-0.0364254	-0.0227907	0.000893354	-0.0241716	-0.0396926	0.428827
chr6	36884999	rs1268864863	T	C	0.760118	0.883411	-0.025034	-0.0361164	0	-0.00642481	7.21585	7.20943	0.00247383	-0.0147667	-0.0140123	0.0052886	-0.0111074	0.412246	-0.0183946	5.18567	5.16728	-0.00560188	-0.0136285	-0.0166836	-0.0208678	-0.0351911	0.409934	-0.0107615	5.50501	5.49425	-0.00791836	0.0295553	-0.030848	-0.0386062	-0.00599051	0.442652	-0.00922794	4.80334	4.79411	-0.034996	-0.0168748	-0.000602722	-0.0220571	0.0283909	0.454645	-0.00521536	4.81423	4.80902	-0.0138135	-0.00465775	0.012341	-0.00899887	-0.0109477	0.478871	-0.00191755	4.9808	4.97889	0.0122943	-0.0078907	-0.00957727	0.0128617	-0.0172758	0.502502	-0.0250339	4.30228	4.27725	-0.0265336	-0.0152159	-0.0339608	-0.0312967	-0.0181627	0.443879	-0.0227324	4.51813	4.4954	0.000555515	-0.01898	-0.0166655	-0.0255909	-0.0529809	0.416593	-0.0156866	3.75395	3.73826	-0.0270877	-0.0181053	-0.00633526	-0.0201519	-0.00675297	0.498622	-0.02096	3.9846	3.96364	-0.0149438	-0.00315046	-0.0256791	-0.0337195	-0.0273073	0.439748	-0.00956407	3.85844	3.84888	-0.0113933	-0.00790405	-0.0156984	-0.00101876	-0.0118058	0.457521	-0.00840073	3.55894	3.55054	-0.0103235	-0.0145054	-0.00150251	-0.000549316	-0.0151229	0.46862	-0.00646911	3.71994	3.71347	-0.00913453	0.00518441	-0.0266137	-4.12464e-05	-0.00174046	0.462541
chr6	37196281	rs1464147024	T	C	0.81731	0.883411	-0.0267479	-0.0385891	0	0.0110703	5.7884	5.79947	-0.00856447	0.00485516	0.0324097	0.0127387	0.0139122	0.408639	-0.0164974	3.19363	3.17713	-0.0288768	-0.00293088	0.0169499	-0.0410395	-0.0265899	0.44132	-0.02184	3.24491	3.22307	-0.0181	-0.014977	-0.0303934	-0.025032	-0.0206978	0.500648	-0.0267479	2.69763	2.67088	-0.0220139	-0.0492463	-0.0201874	-0.0264587	-0.0158334	0.481015	-0.00343852	3.03186	3.02842	-0.022356	-0.035044	0.00436687	-0.0284815	0.064322	0.493871	-0.0077611	3.38955	3.38179	-0.020673	0.000777483	-0.0292134	-0.00553536	0.0158389	0.501095	-0.0146684	2.1171	2.10243	-0.059898	-0.00357604	-0.0164905	-0.00218868	0.00881124	0.553068	-0.00730224	2.52148	2.51418	-0.000590324	2.7895e-05	-0.011996	-0.0394626	0.0155098	0.526064	-0.0129395	1.61166	1.59872	-0.0240375	-0.00503099	-0.00742698	-0.00849736	-0.0197046	0.431301	-0.0110561	2.25766	2.24661	-0.0160635	0.000834703	0.0329664	-0.0300624	-0.0429556	0.514769	-0.0177957	1.76458	1.74678	0.0156928	-0.0115206	-0.0264497	-0.0522236	-0.0144774	0.469163	-0.0149783	2.08917	2.07419	-0.0101492	-0.00976729	-0.0245811	-0.00903487	-0.0213592	0.438121	0.00310183	2.40072	2.40383	-0.0184987	0.00516462	0.0122619	0.00207138	0.0145099	0.42086
chr6	37354105	rs1488452893	CA	C	4.30105e-09	4.34363e-07	0.0578745	0.0834952	0	0.0578745	9.6256	9.68347	0.0335512	0.0573168	0.112909	0.0629797	0.0226154	1.84297e-13	0.0276691	7.38876	7.41643	0.0531926	0.0763736	0.0201597	-0.0189123	0.00753212	0.127555	0.00437632	7.60726	7.61164	0.000785828	0.0413475	0.0151019	-0.00363779	-0.0317159	0.421344	0.0455068	7.22486	7.27037	-0.00636387	0.0291352	0.0786428	0.053721	0.0723987	0.0419556	0.0253349	7.0604	7.08574	0.0112467	0.0306568	0.0235319	0.043045	0.0181942	0.192593	0.016186	7.10858	7.12477	-0.0300755	0.0239239	0.0266533	0.025712	0.0347166	0.281627	0.021403	6.51677	6.53817	-0.000907898	0.0263424	-0.00346994	0.0548868	0.0301638	0.279074	0.024283	6.57413	6.59841	0.0430775	0.0163407	0.00931025	0.0456762	0.00701046	0.259158	0.00751276	5.68675	5.69426	0.0288382	0.0179815	-0.0246763	-6.4373e-05	0.0154848	0.436756	0.0136627	5.94129	5.95495	-0.0036726	0.0169587	0.0137863	0.0446911	-0.00344992	0.394152	0.000638866	5.55142	5.55206	0.011992	0.00723314	0.0154905	-0.0252585	-0.00626278	0.498395	0.013998	5.2592	5.2732	0.0242481	0.00439215	0.0159049	0.0110607	0.0143843	0.404887	0.0234533	5.3154	5.33885	0.0191422	0.0241113	0.00648546	0.05654	0.0109878	0.3574
chr6	37749112	rs933389806	C	T	0.827691	0.883411	-0.0184276	-0.0265854	0	-0.00634022	6.67262	6.66628	-0.0091567	0.00237274	-0.0203958	-0.00725174	0.00273037	0.43219	-0.00667877	4.45312	4.44644	-0.0109787	-0.0149479	-0.00380516	0.00602007	-0.00968218	0.49015	-0.00800571	4.43747	4.42946	-0.0362906	-0.0138893	0.00152683	-0.00409222	0.0127168	0.460983	0.00278764	3.90429	3.90708	0.00745106	-0.00527763	0.00872111	0.0021553	0.000888348	0.497015	-0.00123615	4.39468	4.39344	0.00899219	0.00273132	-0.0131049	-0.0087924	0.00399303	0.484301	-0.000331211	4.30872	4.30839	0.00189972	-0.00206852	-0.00518036	-0.000623226	0.00431633	0.514974	0.000949621	3.80766	3.80861	-0.007056	0.0102866	-0.0140083	-0.0134511	0.0289769	0.46272	0.00579934	3.85725	3.86305	-0.00774312	-0.00106549	0.0101624	0.026185	0.00145793	0.480569	0.000368643	3.07328	3.07364	-0.000406027	0.00555849	0.00179696	-0.00116801	-0.0039382	0.495159	0.0134501	3.43492	3.44837	0.0091455	0.0269146	0.0230074	-0.00247502	0.0106583	0.45376	0.00223613	3.12231	3.12454	-0.00554824	-0.00131536	0.0026226	0.013684	0.00173759	0.502668	0.00435686	2.56438	2.56874	0.00820541	0.00636435	0.00408673	-0.00624108	0.0093689	0.42319	-0.0184276	3.01493	2.9965	-0.0177042	-0.0103214	-0.0630324	-0.00749755	0.00641751	0.525328
chr6	38098011	rs902648894	A	G	0.792319	0.883411	0.12434	0.179384	0	-0.000499535	6.49673	6.49623	0.00321054	-0.00555134	-0.0102391	0.0116067	-0.00152445	0.49534	-0.0031888	4.20871	4.20552	-0.00197029	-0.0216141	-0.00173187	0.00613928	0.00323296	0.519463	-0.0507916	4.22843	4.17764	-0.0875216	0.0467176	-0.0364685	-0.147025	-0.0296607	0.359189	0.000926447	3.74731	3.74824	0.0159907	-0.00843334	0.00711751	0.00290561	-0.0129483	0.48388	0.00473757	3.9111	3.91584	-0.0126596	0.0143087	0.00163078	0.00260425	0.0178037	0.459479	0.00415726	4.29955	4.30371	0.00593281	0.00322819	0.00504208	0.00174808	0.00483513	0.499988	-0.00883861	3.0824	3.07356	-0.0190749	-0.000503302	-0.00744796	-0.00940824	-0.00775862	0.487454	0.00185895	3.20825	3.21011	0.0138249	-0.00524425	-0.0303156	0.0137398	0.0172899	0.505597	-0.00656729	2.4014	2.39483	-0.00699735	-0.00881171	-0.00210404	-0.012681	-0.00224233	0.453114	-0.0102549	2.90367	2.89341	-0.00802684	-0.0186524	-5.45979e-05	0.00426078	-0.0288012	0.540836	-0.00353489	2.36577	2.36224	-0.00352192	-0.00527358	0.00589657	-0.00611758	-0.00865793	0.502119	0.12434	2.25046	2.3748	0.113647	0.199448	0.161741	0.0955443	0.0513166	0.345997	0.0367416	2.88375	2.92049	0.051558	0.0250304	0.0217679	0.0453861	0.0399659	0.424539
chr6	38121997	rs985517850	C	T	0.725512	0.883411	-0.0455512	-0.0657164	0	0.0112711	5.81088	5.82215	0.00684881	0.00218391	-0.00915718	0.0240388	0.0324411	0.418612	-0.0274955	3.99024	3.96275	-0.0276575	-0.0126374	-0.014972	-0.0542617	-0.0279489	0.42337	-0.0455512	4.20436	4.15881	-0.053951	-0.058198	-0.0270023	-0.0525169	-0.0360875	0.340436	-0.0400634	3.65176	3.6117	-0.0934958	-0.049427	-0.0232928	-0.0131898	-0.0209115	0.442939	-0.0443683	4.00606	3.96169	-0.0175169	-0.0386038	-0.100883	-0.0256672	-0.0391703	0.378093	0.000750685	3.4946	3.49536	0.0287955	-0.00216293	-0.00572443	-0.00503659	-0.0121181	0.519094	-0.0370892	3.1693	3.13221	-0.0583453	-0.0189533	-0.0542874	-0.00863385	-0.0452259	0.406111	-0.0194027	3.59379	3.57438	-0.0269816	-0.0235262	0.00779939	-0.0252268	-0.0290782	0.452674	-0.0353565	2.80562	2.77026	-0.0319109	-0.0180557	-0.0356004	-0.0351081	-0.0561075	0.411748	-0.0105817	3.1287	3.11812	-0.015913	-0.0144398	-0.0180368	-0.00232792	-0.00219107	0.484887	-0.0106788	2.73513	2.72445	-0.00994945	-0.0123808	-0.00616169	-0.00073719	-0.0241649	0.526883	-0.00801868	2.39034	2.38232	0.0104005	-0.00560307	-0.0159233	-0.0201008	-0.00886679	0.46833	-0.0235867	2.61824	2.59466	-0.0244646	-0.0241659	-0.00426674	-0.0311353	-0.0339007	0.49513
chr6	38714219	rs115501481	T	C	0.347155	0.883411	0.0526493	0.0759569	0	0.0374587	6.8819	6.91936	0.0279198	0.0223837	0.0710268	0.0457792	0.020184	0.118104	0.0446142	4.8221	4.86672	0.0359788	0.0251622	0.0482407	0.0638161	0.0498734	0.313231	0.0254609	4.9718	4.99726	0.0117421	0.032515	0.0204282	0.0365353	0.0260839	0.357868	0.0483844	4.68404	4.73243	0.0303173	0.0742402	0.042244	0.0441523	0.0509682	0.300458	0.0476108	4.73866	4.78627	0.0794964	0.0286365	0.0319118	0.0692053	0.0288038	0.307742	0.0358009	4.57765	4.61345	0.0367861	0.0447841	0.02494	0.0446463	0.0278482	0.365897	0.0414066	4.13578	4.17719	0.0267677	0.0364895	0.0387959	0.0816765	0.0233035	0.346176	0.0526493	4.21753	4.27017	0.0585098	0.0588322	0.0435305	0.0608039	0.0415702	0.322477	0.0411253	3.49525	3.53638	0.0474927	0.0498075	0.0195992	0.033097	0.05563	0.382145	0.0123508	3.82547	3.83782	0.0200205	0.00587678	0.0133104	0.016391	0.00615501	0.451818	0.0233041	3.25491	3.27821	0.0115979	0.0166209	0.025562	0.0363684	0.0263715	0.4405	0.0191399	2.93347	2.95261	0.0162554	0.0281358	0.00818133	0.0197077	0.0234194	0.418358	0.0177923	3.53128	3.54907	0.0197802	0.01827	0.0111856	0.0134916	0.0262339	0.465494
chr6	39086320	rs778000201	G	A	0.61911	0.883411	-0.0339038	-0.0489128	0	-0.0264634	6.5903	6.56384	-0.0212049	-0.024363	-0.0356369	-0.0361519	-0.0149603	0.235686	-0.0274991	4.85278	4.82528	-0.013166	-0.037704	-0.0265832	-0.0171013	-0.0429411	0.379947	-0.0123004	5.53436	5.52206	-0.0476689	0.00567436	-0.00553989	-0.00812864	-0.00583887	0.435412	-0.0301882	4.40778	4.3776	-0.0478544	-0.0269756	-0.0260158	-0.0184259	-0.0316691	0.393486	-0.0270134	4.59242	4.56541	-0.0306258	-0.0498142	-0.00999451	-0.0211086	-0.0235238	0.416896	-0.0239122	4.35729	4.33338	-0.0210748	-0.0149722	-0.0229626	-0.0389223	-0.0216293	0.437391	-0.0144726	4.51857	4.5041	-0.0301738	-0.0122294	-0.0203981	-0.00389242	-0.00566912	0.456515	-0.0315778	4.31211	4.28054	-0.0234747	-0.0181546	-0.0260925	-0.0722151	-0.017952	0.410533	-0.0238657	3.58176	3.55789	-0.0211287	-0.0249777	-0.018764	-0.015974	-0.0384839	0.481781	-0.0339038	4.21801	4.18411	-0.0910191	-0.0249619	0.00450563	-0.0297933	-0.0282502	0.391868	-0.0259402	3.43993	3.41399	-0.0308282	-0.0271347	-0.0226262	-0.0339026	-0.0152094	0.462342	-0.0169557	3.54006	3.52311	-0.0116251	-0.0537319	-0.00326252	-0.00362134	-0.0125375	0.444613	-0.0262244	3.51196	3.48574	-0.0287576	-0.0325708	-0.0379796	-0.0195165	-0.0122976	0.440666
chr6	39256057	rs1006608444	G	C	0.864651	0.883411	-0.010786	-0.0155609	0	-0.000710869	6.9488	6.94809	0.00649309	7.72476e-05	-0.00360775	-0.0154037	0.00888681	0.497105	-0.00955906	4.70421	4.69466	0.00612402	-0.0143952	-0.000165939	-0.0213308	-0.0180273	0.471581	-0.00271072	4.76955	4.76684	-0.011868	0.000774384	-0.0285163	0.0156679	0.0103884	0.492655	0.0103255	4.14184	4.15217	0.00801039	0.0128541	0.0188348	-0.00148869	0.0134168	0.462171	0.00158072	4.3683	4.36988	0.00669527	-0.0038023	-0.000205517	0.00572681	-0.000510693	0.465858	-0.00221386	4.80789	4.80567	0.00264025	7.39098e-05	0.00379896	-0.0115247	-0.00605774	0.507027	-0.00560355	3.60485	3.59925	-0.00775003	-0.0453997	0.000939846	0.0209527	0.00323939	0.492724	-0.010786	3.81246	3.80168	-0.00634265	-0.0116572	0.0115581	-0.0156264	-0.0318618	0.464283	-0.00397873	2.5326	2.52862	0.00562859	0.00250888	0.00266623	-0.019587	-0.0111103	0.50964	-0.00125489	3.53552	3.53426	-0.00640202	-0.00706482	0.00656056	0.0074501	-0.00681829	0.524464	-0.00696597	2.57908	2.57211	0.000104427	-0.0257494	-0.0108798	-0.00472116	0.00641608	0.554824	-0.00800715	2.53516	2.52715	-0.000851631	-0.00128841	-0.0126257	-0.00747561	-0.0177944	0.505857	0.0035089	2.97421	2.97772	0.00837636	0.00806928	-0.00434923	0.00799441	-0.00254631	0.49134
chr6	39356020	rs1197930383	A	AGGACGCCACTTT	0.584033	0.883411	0.055355	0.0798603	0	0.0111429	6.37195	6.38309	0.052444	0.0806589	-0.0715442	0.00275707	-0.00860119	0.394635	0.053099	4.09962	4.15272	0.0624423	0.0199151	0.0564446	0.0886452	0.0380478	0.333199	0.0419197	4.18193	4.22385	0.057817	0.105059	0.0437527	-0.0163312	0.0193009	0.347421	0.0107595	3.59599	3.60675	0.0111911	0.0122395	-0.0376852	0.0255191	0.0425332	0.485582	0.0501764	3.83373	3.88391	0.019372	0.0283856	0.0233896	0.0779626	0.101772	0.359914	0.0385861	4.06347	4.10206	0.0136681	0.1176	0.0422926	0.012754	0.00661564	0.371733	-0.0431944	3.12185	3.07866	-0.0112004	-0.0809507	-0.00851488	-0.0633783	-0.0519278	0.412458	0.00553412	3.49838	3.50392	0.0198107	0.0133882	-0.0286946	-0.0130384	0.0362048	0.457527	0.0232942	2.21517	2.23846	0.0686364	0.034946	-0.00127482	0.0334361	-0.0192726	0.430183	-0.00853772	3.21611	3.20757	-0.0435417	-0.0273736	0.05913	0.0030396	-0.0339429	0.478464	0.055355	2.44444	2.4998	0.0321817	0.0710347	0.0473471	0.0613174	0.064894	0.364122	0.0550319	2.06706	2.1221	0.0182295	0.113326	0.0248458	0.0377252	0.0810335	0.386627	0.0415655	2.47476	2.51633	0.0242541	0.0617187	0.0480525	0.0164197	0.0573823	0.406274
chr6	39424802	rs367793144	G	A	0.751216	0.883411	0.0373178	0.0538383	0	0.00758467	6.51812	6.52571	0.0106559	0.00112295	0.0221667	-0.00146961	0.00544739	0.418461	0.00906811	4.48673	4.4958	0.00454521	0.0206804	-0.00412941	0.012742	0.0115023	0.464503	0.0373178	4.46157	4.49889	0.0366077	0.0740304	0.0495071	0.0232196	0.00322437	0.371815	0.00208454	4.29798	4.30006	0.00526285	0.00809812	0.0096426	-0.0112486	-0.00133228	0.494562	0.00718746	4.41967	4.42686	-0.00142527	0.00357962	-0.000458241	0.00131893	0.0329223	0.473724	0.00678554	4.12675	4.13353	0.00841618	0.00801992	0.00261497	0.00777149	0.00710511	0.464789	-0.00809364	4.12706	4.11896	-0.0111294	-0.0334082	-0.00801706	0.0224609	-0.0103745	0.483219	0.00759549	4.02144	4.02903	0.00555134	0.0108695	0.0116811	-0.00562572	0.0155013	0.452478	0.00500998	3.46846	3.47347	0.0059936	0.0087502	0.0100386	0.000128031	0.000139475	0.458663	0.00200281	3.63618	3.63818	0.0226731	-0.00244975	-0.0200171	-0.000537872	0.0103457	0.452927	0.0131299	3.52167	3.5348	-0.00734067	0.00797629	0.0375092	-0.0030303	0.0305347	0.442867	0.0131599	2.7618	2.77496	0.00574446	0.00606108	0.011656	0.00623059	0.0361075	0.414326	0.00347767	2.84817	2.85165	0.0107684	0.00143027	0.0054431	0.00110745	-0.00136089	0.459445
chr6	39476898	rs1045987305	A	G	0.368194	0.883411	0.0846724	0.122156	0	0.0633132	5.82671	5.89003	0.0279217	0.0910301	-0.00609493	0.0875821	0.116127	0.113849	0.0846724	3.97183	4.0565	0.0889742	0.0237498	0.0749919	0.129057	0.106589	0.265416	0.0654467	3.34159	3.40703	0.0294681	0.0763433	0.0527191	0.0835319	0.085171	0.324839	0.0788521	3.70003	3.77888	0.0778856	0.0394108	0.0764365	0.111373	0.0891547	0.306409	0.0552346	3.60466	3.65989	0.0670683	0.0292747	0.0667748	0.0709026	0.0421526	0.376439	0.0767337	3.49598	3.57271	0.102111	0.0702636	0.0559933	0.0683241	0.0869765	0.31964	0.040678	3.34593	3.3866	0.0616982	0.0198326	0.047951	0.0531998	0.0207083	0.40398	0.0524823	3.09614	3.14862	0.046356	0.0561318	0.036957	0.089859	0.0331078	0.36887	0.0299585	2.72153	2.75149	0.0647814	0.0283446	0.0216413	0.0190089	0.0160165	0.451126	0.0194019	3.65109	3.67049	0.0250494	0.0307307	0.0222845	0.00511789	0.0138271	0.425809	0.0242661	2.63516	2.65943	0.0311553	0.0251544	0.0291042	0.0116367	0.0242796	0.420974	0.0155208	2.13146	2.14698	0.0124238	0.0114629	0.0136924	0.0110047	0.0290203	0.464668	0.0423824	2.58407	2.62645	0.0330973	0.0125396	0.0442114	0.0261221	0.0959415	0.452706
chr6	39526082	rs777126806	A	G	0.591219	0.883411	0.117663	0.169752	0	-0.0112858	5.95717	5.94588	-0.0256791	-0.00271749	-0.00602341	-0.0106478	-0.0113611	0.4222	0.0181301	3.46155	3.47968	0.00242019	0.0421321	0.0263283	0.0105593	0.00921035	0.442875	0.0533183	4.5531	4.60642	0.0275388	0.040617	0.0452194	0.100543	0.0526733	0.278723	0.00421729	2.9815	2.98572	-0.00805283	0.0100777	-0.00462747	0.016911	0.006778	0.504592	0.0149733	3.43828	3.45325	0.00298834	0.0128839	0.00980926	0.0204237	0.0287611	0.461334	-0.00688729	3.72307	3.71618	-0.00464702	-0.0178242	0.00344944	0.00428391	-0.0196986	0.517315	0.0592927	2.92209	2.98138	0.0814366	0.0572841	0.0685623	0.037204	0.0519762	0.398515	0.0488607	3.27478	3.32364	0.0672083	0.0848253	0.0483382	0.0104847	0.033447	0.404304	0.117663	2.28297	2.40064	0.178464	0.12573	0.115748	0.0717216	0.0966525	0.271247	0.0458688	3.40759	3.45346	0.0411797	0.0514507	0.0126321	0.105178	0.018903	0.393207	0.0799357	2.51242	2.59236	0.0719855	0.0762255	0.118352	0.0304098	0.102705	0.348431	0.0430157	3.00531	3.04833	0.0493431	0.0473082	0.00086832	0.0713167	0.046242	0.369573	0.00962896	2.61869	2.62832	0.00785851	-0.000449896	0.0201154	0.00330973	0.0173111	0.505553
chr6	39755488	rs1476082798	T	G	0.801893	0.883411	-0.0840777	-0.121299	0	0.00142965	5.12067	5.1221	0.00546503	0.00147247	-0.00481844	0.0154195	-0.0103903	0.493227	-0.0130467	3.283	3.26995	-0.0201745	-0.00612044	-0.0165143	-0.0364225	0.0139983	0.50094	-0.0701064	3.59401	3.5239	-0.0353353	-0.0679588	-0.0870025	-0.00660706	-0.153628	0.321894	0.00101647	2.75093	2.75195	-0.0100749	-0.0101013	0.0175624	0.00199676	0.0056994	0.498867	-0.00258584	3.13255	3.12997	0.000939131	0.00609279	-0.00706816	0.00925589	-0.0221488	0.477374	0.00473938	2.82795	2.83269	-0.015744	0.0301933	-0.0137265	0.0220914	0.000882626	0.52437	-0.0840777	2.58939	2.50532	-0.143815	-0.0899143	-0.044194	-0.0793235	-0.0631421	0.425342	-0.00355072	2.71431	2.71076	-0.00913596	-0.0127718	-0.0238428	0.00412631	0.0238707	0.560451	-0.00624394	2.34752	2.34128	0.00679112	-0.00253916	-0.0256612	-0.0331514	0.0233409	0.527079	-0.0257437	2.77021	2.74447	-0.0455384	-0.0241435	-0.00367117	-0.00430489	-0.0510604	0.469551	-0.0369932	2.75943	2.72243	-0.0433562	-0.0234075	-0.0116725	-0.0248404	-0.0816896	0.487227	-0.0611732	2.10864	2.04746	-0.075033	-0.0341589	-0.0612907	-0.0602081	-0.0751752	0.415027	-0.0621574	2.66202	2.59986	-0.0286827	-0.0409391	-0.154304	-0.0342512	-0.0526106	0.427844
chr6	40080504	rs1374947646	AT	A	0.752247	0.883411	-0.0708381	-0.102198	0	0.0224162	6.04276	6.06518	0.0143523	-0.00264597	0.0826778	0.00288105	0.0148158	0.320137	-0.0226693	3.27961	3.25694	-0.0948067	-0.0246875	0.0133522	-0.00325775	-0.00394678	0.429027	-0.0042644	3.42008	3.41582	-0.0339937	0.0618348	-0.0405443	-0.0153751	0.00675631	0.506997	0.00164559	2.68686	2.68851	0.0234225	-0.0317185	0.0337824	-0.0113046	-0.00595379	0.501879	-0.0194831	2.95032	2.93084	-0.0277197	-0.0219324	-0.0121951	0.0246937	-0.060262	0.458187	0.0206378	3.72366	3.7443	-0.0192103	0.0283394	0.0450377	0.0351067	0.0139155	0.422324	-0.0708381	2.59477	2.52393	-0.0323105	0.000217199	-0.0668817	-0.153542	-0.101674	0.417411	0.0129342	3.13358	3.14652	0.00454021	-0.0482438	0.027487	0.078789	0.00209832	0.439902	-0.0384643	2.04052	2.00206	-0.0431917	-0.00957131	-0.0877483	0.0140755	-0.0658855	0.496127	-0.0154944	2.81475	2.79926	0.00573444	0.00462437	-0.0618043	-0.0471444	0.0211177	0.497866	0.00957355	2.33338	2.34295	0.0153258	0.0200205	0.00310063	0.0151031	-0.00568223	0.45372	0.0179717	2.0874	2.10537	0.0214436	0.0416608	0.00534689	0.0251095	-0.00370228	0.410813	-0.00105906	2.66511	2.66405	-0.00750637	-0.00612569	-0.015255	-0.00103545	0.0246272	0.532491
chr6	40089146	rs1319052257	G	A	0.798676	0.883411	-0.0228717	-0.0329969	0	-0.00968838	6.15984	6.15015	-0.00763702	-0.0168214	-0.0119777	-0.00571346	-0.00629234	0.414504	-0.00260639	3.66505	3.66245	0.0115755	-0.00864577	-0.00726294	0.00444317	-0.0131419	0.474664	-0.0174474	4.23571	4.21827	-0.0190845	-0.0333087	-0.0253487	-0.00241184	-0.00708342	0.430277	-0.0120845	3.03544	3.02335	-0.0321975	-0.00702381	0.00674772	-0.00614619	-0.0218027	0.487201	-0.0173481	3.26594	3.24859	-0.0214558	-0.0124059	-0.00901794	-0.016331	-0.0275302	0.45719	-0.0213759	3.53512	3.51375	-0.0215263	-0.0258837	-0.012589	-0.0309782	-0.0159025	0.456224	-0.0228717	3.08549	3.06261	-0.0304196	-0.0206919	-0.0340674	-0.0182757	-0.0109038	0.481576	-0.00955768	3.22459	3.21503	-0.00758648	-0.0230744	-0.0101483	0.00216079	-0.00914001	0.461262	-0.00833149	2.70035	2.69202	0.0041945	-0.0148823	0.00227737	-0.0274353	-0.00581169	0.476686	0.00402699	3.08899	3.09302	0.00242758	0.0054667	0.0130124	-0.00822639	0.00745463	0.438408	-0.0089663	2.80948	2.80051	0.00309515	-0.00593472	-0.0202887	-0.0108066	-0.0108967	0.506744	-0.0045403	3.21037	3.20583	-0.00682592	-0.0181944	0.00687218	-0.00418401	-0.00036931	0.490096	0.00324812	3.20239	3.20564	-0.00252032	0.00359201	0.00163841	0.00367165	0.00985885	0.493728
chr6	40327520	rs1194350761	A	G	0.639894	0.883411	-0.0723896	-0.104436	0	-0.00245333	7.43153	7.42908	-0.00929832	0.00517464	0.0164962	-0.00442219	-0.0202169	0.463872	-0.021874	5.04511	5.02324	-0.0041976	0.00857401	-0.0669694	0.000269413	-0.0470467	0.385661	-0.011404	4.95156	4.94015	-0.00884438	-0.0147824	-0.0102253	0.00227499	-0.0254431	0.441885	-0.0316031	5.22483	5.19323	-0.0756063	-0.0163369	0.00560904	0.00117922	-0.0728607	0.351374	-0.0117254	5.20101	5.18928	-0.000198841	-0.0254202	0.00791168	-0.0128427	-0.0280771	0.446959	-0.0147808	5.64804	5.63326	0.0149794	-0.00183582	-0.0427465	-0.0140524	-0.0302486	0.404153	-0.0127177	4.46378	4.45107	-0.00578356	-0.0528841	-0.0076437	0.00755024	-0.0048275	0.450539	-0.00448112	4.3129	4.30842	-0.00769567	-0.0183945	0.0158153	0.00472259	-0.0168533	0.500466	-0.0723896	3.46796	3.39557	-0.0300071	-0.061976	-0.124973	-0.0481553	-0.0968373	0.330907	0.0564776	4.2388	4.29528	0.0242329	0.0797977	0.0509524	0.0573735	0.0700316	0.301504	-0.0479085	3.3327	3.28479	-0.0700421	-0.013267	-0.100096	-0.00673223	-0.0494053	0.396835	-0.0157329	3.06112	3.04539	-0.0035007	-0.0261636	-0.0205269	-0.005584	-0.0228891	0.527904	-0.0124308	3.50553	3.4931	-0.0240951	-0.00778604	-0.0116196	-0.011683	-0.00697041	0.455563
chr6	40666983	rs1487264280	G	A	2.17534e-12	3.06325e-10	0.462343	0.66702	1	-0.0037117	6.52842	6.52471	-0.0403357	-0.000742435	0.011312	0.019978	-0.00877047	0.459556	0.386656	4.74004	5.12669	0.452688	0.230041	0.567984	0.420486	0.262081	1.01172e-06	0.119401	4.76031	4.87971	0.0665336	0.259613	0.0980134	0.0667295	0.106113	0.0876325	0.427011	4.22534	4.65235	0.286305	0.491287	0.433475	0.365785	0.5582	2.13912e-05	0.366106	4.47445	4.84056	0.410567	0.454023	0.551878	0.255557	0.158504	4.53139e-05	-0.00191669	4.47193	4.47001	0.0363135	-0.0219007	0.00303936	-0.00577545	-0.0212603	0.50607	0.223295	3.58661	3.8099	0.23474	0.145813	0.282354	0.243024	0.210546	0.0608386	0.151453	4.05589	4.20734	0.0956473	0.309492	0.164421	0.107329	0.0803766	0.0997351	0.462343	2.87266	3.33501	0.467871	0.27864	0.405081	0.539147	0.620977	0.00700815	0.0874428	3.6695	3.75694	0.128106	0.065979	0.0973423	0.0812917	0.0644956	0.291882	0.367996	3.0146	3.3826	0.240108	0.415749	0.41729	0.252272	0.514563	0.0244257	0.045392	3.10664	3.15203	0.0323637	0.0612907	0.037971	0.0253801	0.0699546	0.388373	0.0137838	3.12912	3.14291	0.0110223	0.00499558	0.00619125	0.0300086	0.0167015	0.431253
chr6	40738712	rs891531944	C	T	0.717521	0.883411	-0.0307571	-0.0443732	0	0.0155761	7.05316	7.06873	0.0122766	0.00592804	0.0356245	0.0131507	0.0109005	0.297023	0.00882673	5.05335	5.06217	0.00905037	0.0117841	0.0248766	-0.000651836	-0.000925541	0.464219	-0.0307571	5.20864	5.17789	-0.034204	-0.0851111	-0.0216179	0.0251117	-0.0379643	0.349759	0.00207901	4.89652	4.8986	-0.000251293	0.00418711	-0.00645876	0.00122643	0.0116916	0.470867	0.0150627	4.87757	4.89263	0.0260682	0.00835133	0.024847	0.0114756	0.00457144	0.418466	0.0078269	4.62913	4.63696	0.0144835	-0.00362396	-0.00300503	0.0180759	0.0132041	0.451007	0.0138205	4.6476	4.66142	-0.0224781	-0.00194502	0.0502558	0.0821481	-0.0388784	0.447961	0.0101063	4.32325	4.33335	0.00208807	0.00635052	0.0361447	0.0070591	-0.00111103	0.443272	0.00125356	3.31774	3.319	-0.0312338	-0.0156007	0.0131905	0.027133	0.0127788	0.494625	-0.0116091	4.22217	4.21056	0.0103235	-0.0167861	-0.0154653	-0.0461197	0.0100021	0.474928	0.000783396	3.44569	3.44648	0.0130949	-0.00837469	-0.000277996	0.0116534	-0.0121787	0.478145	-0.00265651	3.04154	3.03889	-0.00321913	0.00411153	0.0170798	-0.000407696	-0.0308471	0.475816	0.00683537	3.62055	3.62738	0.000104666	0.00255918	0.0221477	0.00702023	0.00234509	0.479566
chr6	40824967	rs1372759357	AAAG	A	0.709755	0.883411	0.0490162	0.0707154	0	0.0148733	7.18889	7.20376	0.00466204	0.00194216	0.082983	0.0176444	-0.032865	0.291391	-0.00404034	5.14344	5.1394	-0.00231838	-0.0134158	0.0326552	-0.0485115	0.0113888	0.480515	0.0050703	5.38922	5.39429	-0.0474534	0.0471282	0.0399241	-0.039422	0.0251746	0.455963	0.0490162	4.49105	4.54006	0.0344162	0.0279469	0.0594583	0.0196342	0.103625	0.319083	0.0095748	4.526	4.53557	-0.0674181	0.0444388	0.0255442	0.0209994	0.0243096	0.446891	0.0185855	4.9164	4.93499	0.0251765	0.0263033	0.0146775	0.00231266	0.0244575	0.393532	0.00419798	4.8274	4.8316	0.0253901	-0.00856399	0.0203271	0.0724487	-0.0886121	0.472075	0.000181675	4.51833	4.51852	0.0394816	-0.0257573	-0.000135422	0.019196	-0.0318766	0.500665	-0.00775037	3.74447	3.73672	0.017998	-0.0106037	-0.0296144	0.0192015	-0.0357332	0.461475	0.00241647	4.16929	4.17171	0.00252724	-0.0288584	0.041388	-0.0183706	0.0153961	0.500131	-0.0205339	3.84336	3.82282	0.00872517	0.0259764	-0.0570552	-0.045773	-0.0345428	0.440068	0.00219402	3.84347	3.84566	0.00945568	-0.00535703	-0.134078	0.0432012	0.0977483	0.501179	0.00579233	3.7883	3.7941	-0.00141263	0.00727224	0.0521612	-0.0326085	0.00354934	0.470575
chr6	41274568	rs1345415197	C	T	0.728	0.883411	-0.054795	-0.0790524	0	0.00438166	6.4601	6.46448	0.0204706	-0.00482893	0.0105562	-0.0122309	0.00794125	0.459988	-0.054795	4.83392	4.77912	-0.0201707	-0.0161324	-0.168708	-0.0609455	-0.00801849	0.262315	0.015176	4.65734	4.67251	-0.0163865	0.084734	-0.0741587	0.0156431	0.0660481	0.449004	-0.0269996	4.39413	4.36713	-0.0259418	-0.031477	-0.103065	0.00684214	0.0186439	0.397678	-0.0434494	4.65203	4.60858	-0.0517249	-0.00492668	-0.0671473	-0.0536695	-0.0397787	0.341536	0.00489492	4.28643	4.29132	-0.00622225	0.00755692	0.00590992	0.0176153	-0.000385284	0.454912	0.00651131	4.17353	4.18004	0.0237679	-0.0117555	0.00592041	0.0140123	0.000611305	0.464052	-0.00090313	4.19395	4.19305	0.00511122	0.00696421	-0.0077405	-0.0101347	0.00128412	0.518885	0.00210977	3.26229	3.2644	0.0212674	-0.00470901	-0.0031476	0.00387621	-0.00673819	0.455758	-0.00868196	3.79584	3.78715	-0.00056982	-0.0401096	-0.00148654	0.0048399	-0.00608373	0.509172	0.00573845	3.34323	3.34897	0.00758266	-0.0100007	0.000779629	-0.00120187	0.0315325	0.472814	-0.00292878	2.90956	2.90663	-0.00341249	-0.00334573	-0.00974989	0.00796866	-0.00610447	0.530483	-0.00241122	3.11408	3.11166	0.0134516	-0.0325146	0.0100381	-0.000513315	-0.00251794	0.513327
chr6	41310035	rs185135632	G	A	0.871051	0.883963	-0.0162704	-0.0234732	0	-0.00673666	5.97772	5.97098	-0.0108333	-0.00661898	-0.0143003	-0.000399113	-0.0015316	0.442381	-0.00288539	3.82536	3.82248	-0.0241637	0.0112443	0.008919	-0.0141211	0.00369453	0.489125	0.00130243	3.55086	3.55216	0.0324695	-0.00547028	-0.0133779	-0.0116677	0.00455856	0.512089	-0.00544147	3.28875	3.28331	0.00553298	-0.00714254	-0.0100899	-0.00440359	-0.0111043	0.488833	-0.00391731	3.56593	3.56201	-0.0249691	0.00181127	-0.00808978	-0.00115633	0.0128174	0.520051	-0.00909204	3.69851	3.68942	-0.0103548	-0.0141113	-0.0109711	-0.00524712	-0.004776	0.51778	-0.00567589	3.57163	3.56596	-0.00413752	-0.00399327	-0.0100651	-0.00760269	-0.00258088	0.50628	-0.0162703	3.97362	3.95735	-0.0230665	-0.0138984	-0.023474	-0.0389051	0.0179923	0.471816	-0.00867214	2.55026	2.54159	-0.00547028	-0.000453711	-0.0253203	-0.00476193	-0.0073545	0.483434	-0.00568604	3.26701	3.26132	0.000725269	-0.0118229	-0.00430059	-0.00750995	-0.00552201	0.53442	0.000213385	2.6771	2.67731	0.00117326	0.00328922	-0.00419331	-0.00118089	0.00197864	0.486415	-0.00719929	2.10213	2.09493	-0.00508809	-0.00496435	-0.00957918	-0.00614834	-0.0102165	0.571387	-0.00323253	2.483	2.47976	-0.00720906	1.04904e-05	-0.00378013	0.0040853	-0.00926924	0.462626
chr6	41987180	rs1254629596	C	T	0.66665	0.883411	-0.0775243	-0.111844	0	-0.00720301	6.38101	6.3738	0.0155449	-0.016788	-0.00787353	-0.0207224	-0.006176	0.436863	-0.02043	4.50573	4.4853	-0.0344777	-0.0721293	-0.0219111	0.000567436	0.0258007	0.421488	0.011049	3.97359	3.98464	0.0395994	-0.0226743	0.0275726	0.0150099	-0.00426245	0.472874	-0.0246643	4.27689	4.25223	-0.0377488	-0.0288343	-0.0201044	0.00276041	-0.0393944	0.43616	-0.0303936	4.68174	4.65135	-0.0503907	-0.0302677	-0.0366702	-0.0272303	-0.0074091	0.374507	-0.0355195	4.37009	4.33457	-0.0598974	-0.0107169	-0.0465589	-0.0517898	-0.00863457	0.393076	-0.0119188	3.37723	3.36531	-0.0217423	0.00166416	-0.016916	0.0236013	-0.046201	0.453221	-0.0775243	4.38453	4.30701	-0.0743365	-0.0346689	-0.0438724	-0.129606	-0.105137	0.264516	-0.0378216	2.80919	2.77137	-0.0406578	-0.0946784	-0.0212514	-0.0163741	-0.0161462	0.405971	-0.0119388	3.05947	3.04754	0.0115571	0.034586	-0.0293622	-0.0743978	-0.0020771	0.531013	-0.0399404	2.984	2.94406	-0.0246246	-0.0141058	-0.0288525	-0.0987329	-0.0333862	0.39874	-0.0275747	2.9969	2.96932	-0.0142396	-0.0168664	-0.0745516	-0.0149727	-0.0172434	0.467363	0.00323114	3.39365	3.39688	0.017339	-0.00219178	0.00309324	0.00037837	-0.0024631	0.507969
chr6	42211941	rs771247277	A	G	0.23413	0.883411	0.0824315	0.118924	0	0.033099	6.9739	7.007	0.0498295	0.0274334	0.0481696	0.0223536	0.0177088	0.134685	0.0638758	4.94477	5.00864	0.0729823	0.0704656	0.0977373	0.0415401	0.0366535	0.219685	-0.00123291	5.52535	5.52412	0.0219507	-0.0495663	0.0474567	-0.0419593	0.0159535	0.492216	0.0824315	4.66622	4.74865	0.105688	0.0519052	0.0750356	0.0973983	0.0821304	0.183948	0.0736561	4.65274	4.7264	0.0594258	0.092185	0.0831928	0.0909271	0.0425496	0.2249	0.0435086	4.92612	4.96963	0.0311189	0.0412555	0.0392661	0.047286	0.0586166	0.310504	0.0254883	4.53227	4.55776	0.016716	0.0498466	0.0178351	0.0628934	-0.0198498	0.389728	0.0499947	4.48808	4.53808	0.0669985	0.0348659	0.0240092	0.0495472	0.0745525	0.309013	0.0767352	3.31643	3.39317	0.106227	0.0740049	0.0492213	0.0745647	0.0796578	0.343216	0.0322942	3.99219	4.02448	0.0501285	0.0242944	0.0387921	0.0194967	0.0287595	0.419167	0.0462788	3.62928	3.67556	0.0681632	0.060472	0.0592818	0.0137711	0.029706	0.372785	0.0373532	3.24646	3.28382	0.0359225	0.0554171	0.0191581	0.0355117	0.0407565	0.42318	0.0408598	3.68763	3.72849	0.0233116	0.0607858	0.00841022	0.071074	0.0407176	0.392286
chr6	42825828	rs140237553	A	ACCCTGTAAT	0.743058	0.883411	0.0334988	0.0483285	0	-0.0192819	6.74577	6.72649	-0.00992632	-0.00865221	-0.0234871	-0.0428214	-0.0115223	0.293441	0.0104087	4.37313	4.38354	0.0181179	-0.0194001	-0.0169611	0.0650468	0.00523996	0.438402	0.0268376	4.49429	4.52112	0.0705438	0.0278349	0.0195303	-0.00858545	0.0248647	0.409429	0.011248	3.90724	3.91848	-0.000479698	0.0390468	0.0343556	0.000350475	-0.0170331	0.44852	-0.00432029	4.12284	4.11852	-0.00242138	-0.0230513	0.0226305	0.00522137	-0.0239806	0.496564	0.0334988	4.32956	4.36306	0.0493269	0.00745869	0.0353599	0.0729294	0.002419	0.375753	-0.00235262	3.27526	3.2729	0.0217824	-0.0133786	-0.0195169	0.00413728	-0.00478721	0.517183	0.00255752	3.39116	3.39372	-0.0151482	0.0241065	-0.0129302	-0.010869	0.0276284	0.502465	0.0079936	1.97133	1.97933	-0.0191934	0.00836182	0.0119333	0.0106199	0.0282464	0.422621	0.0113729	3.2379	3.24927	-0.0219302	0.00454497	0.0241029	0.0425196	0.00762701	0.484901	0.0114286	2.31376	2.32519	0.0246913	0.00300479	0.0299382	-0.00509071	0.00459921	0.427394	-0.0198564	2.42924	2.40939	-0.00423598	-0.0433547	-0.0784924	0.0030632	0.0237381	0.539303	-0.00628481	3.02085	3.01456	-0.0015583	-0.0633819	0.0168848	0.000966311	0.0156651	0.514359
chr6	42927703	rs886882708	ATTTT	A	0.831808	0.883411	-0.0370408	-0.0534385	0	-0.00692368	6.78839	6.78147	-0.0069294	0.00401306	-0.0401869	0.0219688	-0.013484	0.422443	-0.0130932	4.56234	4.54925	0.0121083	-0.0307021	-0.00956106	-0.0193443	-0.0179667	0.453261	-0.0116454	4.53826	4.52661	0.00172138	0.0417814	0.00689602	-0.0912986	-0.0173273	0.46427	-0.00174441	4.07597	4.07422	0.00196791	-0.0130441	-0.0353627	0.0140719	0.0236449	0.48739	-0.00365243	4.17728	4.17363	0.0266814	-0.0216608	-0.000218868	-0.016865	-0.00619888	0.474008	0.00257101	4.71422	4.71679	0.0330601	-0.00446844	-0.0145979	-0.0186744	0.0175357	0.494478	-0.0158409	3.37863	3.36278	-0.0354621	0.0038023	-0.021991	-0.0287893	0.00323582	0.450186	0.00313644	3.4687	3.47184	-0.00555634	0.0136728	-0.0115104	0.010323	0.00875306	0.459214	-0.000185728	2.26193	2.26175	0.0276837	-0.0298719	-0.0203226	0.014689	0.00689316	0.509173	0.00602832	3.18758	3.19361	0.0210822	0.0259314	-0.0136867	0.00895572	-0.012141	0.463887	-0.00550923	2.42927	2.42376	-0.0155778	-0.0125372	-0.00436163	-0.00505948	0.00998998	0.539264	-0.0370408	2.35703	2.31999	0.014266	-0.0334179	-0.107668	-0.0186095	-0.0397742	0.514096	-0.0102238	2.67578	2.66556	-0.00913906	-0.019115	-0.0286245	-0.0132132	0.0189729	0.515672
chr6	43156253	rs1332485687	AAG	A	0.721359	0.883411	0.0347337	0.0501101	0	0.0347337	6.62879	6.66353	0.0234146	0.0210419	0.0656676	0.035234	0.0283103	0.163529	0.0119047	4.20095	4.21286	0.0120239	-0.00115776	-0.012413	0.0568993	0.00417089	0.455061	-0.00234833	4.45241	4.45007	0.00926638	0.0345583	-0.0244293	-0.0305252	-0.000611782	0.492766	0.0143775	3.75873	3.77311	0.0156143	0.0549142	-0.0153887	0.028162	-0.0114141	0.452577	0.00186172	3.99376	3.99563	-0.00243688	0.0230393	0.03581	-0.00208712	-0.0450168	0.477708	0.0195151	4.23435	4.25387	0.0157461	0.0194063	0.0233374	0.0168304	0.0222554	0.421001	0.0160821	3.08668	3.10276	0.0332134	-0.006598	0.0362761	0.00327754	0.0142417	0.434007	0.013853	3.4147	3.42855	0.0265589	0.00149822	0.0100923	0.0245936	0.00652194	0.480919	0.00168805	2.07129	2.07298	0.0175579	-0.0164645	0.00962591	0.0118294	-0.0141084	0.540573	0.0103379	3.06543	3.07577	0.011194	0.00788546	0.0170167	0.0214074	-0.00581408	0.480266	0.00437284	2.34792	2.35229	0.00276494	-0.012876	-0.00487113	0.00812888	0.0287175	0.47346	-0.00483494	2.03778	2.03294	0.000839472	0.00513244	-0.020288	-0.00296307	-0.00689554	0.499394	0.00460577	2.47703	2.48163	-0.00194383	0.00677133	0.0203485	0.00166178	-0.00380898	0.528822
chr6	43391218	rs1337648535	A	G	0.578847	0.883411	-0.0348316	-0.0502514	0	-0.0348316	7.51911	7.48428	-0.0152664	-0.00803757	-0.122321	0.0100408	-0.0385737	0.0690729	-0.0141461	4.8019	4.78775	-0.0188236	-0.00581169	-0.0104036	-0.0309348	-0.00475693	0.460995	-0.016022	5.08846	5.07244	-0.00828457	-0.069839	0.0002985	0.00471783	-0.00700283	0.422542	-0.0205942	4.29868	4.27809	-0.0669494	-0.0185704	-0.0197415	-0.0362096	0.0384998	0.456161	-0.0119056	4.37998	4.36807	-0.00457525	-0.00764084	-0.00573635	-0.017005	-0.0245705	0.447473	-0.0144869	5.19422	5.17974	0.00250483	-0.0112529	-0.0070529	-0.00945902	-0.0471745	0.423941	-0.00801477	4.0091	4.00108	-0.00616765	-0.0196474	-0.00692368	-0.0164595	0.00912428	0.476638	-0.00865688	4.1673	4.15864	-0.0108623	7.86781e-05	-0.0150123	-0.00964594	-0.00784254	0.456242	-0.00632205	2.83625	2.82993	-0.00644732	-5.53131e-05	-0.00736618	-0.00810289	-0.00963855	0.461615	-0.00731769	3.71521	3.70789	-0.01105	-0.0103006	-0.00243902	-0.00315094	-0.00964785	0.474746	-0.00927114	3.18493	3.17565	-0.0106437	-0.0186317	0.00338697	0.000621319	-0.0210886	0.458601	-0.00823255	3.52065	3.51242	1.97887e-05	-0.00575089	-0.0246806	-0.011364	0.000612974	0.490295	-0.00866785	3.51438	3.50571	0.00180387	-0.013581	-0.018333	-0.00902486	-0.00420427	0.505041
chr6	43713202	rs1421776234	G	C	0.8165	0.883411	-0.0129827	-0.01873	0	-0.00665331	7.00027	6.99361	-0.00233984	0.00275707	-0.0170183	-0.00880384	-0.00786161	0.413129	-0.00700016	4.90788	4.90088	-0.00451756	-0.0112805	-0.00736952	-0.00379896	-0.00803423	0.476384	-0.0129827	5.09016	5.07718	-0.0111904	-0.0105448	-0.0138259	-0.0296731	0.000320911	0.445139	-3.08037e-05	4.42383	4.4238	-0.00243473	0.00190973	0.00959349	0.00368643	-0.0129089	0.511044	-0.00806732	4.55812	4.55006	0.000537396	-0.00604439	-0.00435019	-0.0111156	-0.0193639	0.469701	-0.000904179	4.72885	4.72795	0.00853538	-0.014286	-0.000864506	-0.00159073	0.003685	0.518863	-0.00535502	3.81325	3.80789	-0.000242472	-0.0107007	0.00595379	-0.0167897	-0.00499606	0.522144	0.000261784	3.89668	3.89694	0.000873089	-0.00889206	-0.00630999	0.00408196	0.0115559	0.475429	-0.00249882	2.99776	2.99526	-0.0147104	0.0106001	-0.0110314	0.00212908	0.00051856	0.465794	0.00396028	3.43151	3.43547	0.00830102	0.00595498	-0.00286078	0.00624514	0.00216103	0.446083	-0.000853348	3.21704	3.21618	-0.00300765	0.00475121	-0.00425863	-0.00805068	0.00629902	0.47658	0.00284467	2.99726	3.00011	-0.00122333	0.00198746	0.00233078	0.00397682	0.0071516	0.442183	-0.00415792	3.42239	3.41823	-0.00269079	-0.0113926	-0.000193596	-0.000552416	-0.00596023	0.501819
chr6	44062380	rs934235896	T	C	0.00460307	0.168577	-0.320295	-0.462088	0	-0.0408924	7.25347	7.21258	-0.020165	-0.047533	-0.0277233	0.0115662	-0.120607	0.0655984	-0.111847	5.33916	5.22731	-0.491684	-0.035121	-0.0116754	0.0133543	-0.0341072	0.0626835	-0.037134	6.0062	5.96907	0.0198526	-0.0793257	-0.0166111	-0.0120802	-0.0975056	0.237752	-0.0602832	4.91162	4.85133	-0.030983	-0.0840454	-0.0716162	-0.00489855	-0.109873	0.237945	-0.0453811	5.1238	5.07842	-0.039434	-0.0103989	-0.00231981	-0.163539	-0.0112138	0.284428	-0.112146	5.04499	4.93284	-0.153734	-0.045651	-0.105919	-0.166161	-0.0892673	0.0869231	-0.104839	4.58882	4.48398	-0.0888825	-0.0603414	-0.0721684	-0.151	-0.151803	0.158287	-0.070379	4.5306	4.46022	-0.0261726	-0.0737324	-0.194741	-0.0383601	-0.018889	0.258136	-0.320295	3.93297	3.61268	-0.547549	-0.189089	-0.36567	-0.248286	-0.250883	0.0233217	-0.110343	4.07698	3.96663	-0.0743089	-0.0422206	-0.0825987	-0.0375695	-0.315016	0.199449	-0.168455	3.85751	3.68905	-0.210396	-0.0184212	-0.19315	-0.202135	-0.218172	0.156969	-0.0170929	3.54407	3.52697	-0.0379031	-0.0124002	0.00419712	-0.0112469	-0.0281115	0.504121	-0.0762916	3.62141	3.54512	-0.15958	-0.0622218	-0.0689569	-0.0253391	-0.0653598	0.323633
chr6	44140228	rs767895035	A	G	0.403792	0.883411	0.044561	0.0642879	0	0.044561	6.626	6.67056	0.0440416	0.0456562	0.0544806	0.0405874	0.0380392	0.108054	0.03357	4.91302	4.94659	0.049242	0.0178351	0.0291805	0.041266	0.0303264	0.346381	0.0409473	5.0732	5.11415	0.0434694	0.0562243	0.053524	0.02915	0.0223689	0.291046	0.0219618	4.50215	4.52411	0.0150876	0.019433	0.0455255	0.0135064	0.0162563	0.397849	0.0290382	4.68798	4.71702	0.0190992	0.0304384	0.0407619	0.0327048	0.0221868	0.385488	0.0393995	4.48061	4.52001	0.0461512	0.026866	0.0297709	0.0597839	0.0344257	0.359638	0.033376	4.49412	4.5275	0.028018	0.0335155	0.0555282	0.0418496	0.0079689	0.368486	0.0415094	4.2397	4.28121	0.025389	0.0339184	0.0210071	0.0790758	0.0481567	0.346902	0.0110466	3.59091	3.60196	0.0108619	0.00774431	0.00157046	0.0199411	0.015115	0.473172	0.0332155	4.1112	4.14442	0.0323391	0.0204577	0.0487695	0.0271854	0.0373259	0.367168	0.0248784	3.29436	3.31924	0.0201268	0.0249403	0.0211594	0.0417261	0.0164394	0.444984	0.0359892	2.51047	2.54646	0.0195177	0.0312221	0.0440872	0.0317578	0.0533612	0.457777	0.0323172	2.73835	2.77067	0.0517683	0.0339005	0.0190504	0.0242493	0.0326176	0.478354
chr6	44409515	rs1231144245	G	T	0.487055	0.883411	-0.0597191	-0.0861565	0	-0.046893	6.24753	6.20064	-0.0420852	-0.0463061	-0.0690865	-0.0537119	-0.0232754	0.15301	-0.0557294	4.1619	4.10617	-0.0578561	-0.0568662	-0.0552335	-0.067266	-0.0414252	0.327056	-0.0355501	4.3259	4.29035	-0.0595853	-0.0264349	-0.0201383	-0.0330706	-0.0385213	0.364748	-0.0597191	3.66813	3.60841	-0.0417364	-0.058135	-0.0661488	-0.0671284	-0.0654471	0.340416	-0.0494091	3.86599	3.81659	-0.0293155	-0.0244217	-0.0598729	-0.0469089	-0.0865266	0.379332	-0.0535885	4.35694	4.30335	-0.0640178	-0.0376415	-0.0438342	-0.057579	-0.0648699	0.308262	-0.0409118	3.621	3.58009	-0.0322862	-0.0411558	-0.0527408	-0.0390189	-0.0393574	0.387582	-0.0468688	3.7128	3.66593	-0.0475862	-0.0506563	-0.0493372	-0.0415146	-0.0452499	0.417964	-0.0457841	2.45261	2.40682	-0.0523686	-0.0582752	-0.0370514	-0.0480511	-0.0331743	0.506121	-0.0182289	3.50339	3.48516	-0.0214393	-0.018538	-0.0103893	-0.0277877	-0.01299	0.460517	-0.0240853	2.82314	2.79905	-0.0426986	-0.0255206	-0.0197079	-0.0160248	-0.0164747	0.483738	-0.0227702	2.94901	2.92624	-0.0123441	-0.0253727	-0.0295985	-0.0245011	-0.0220346	0.460525	-0.0231864	3.00143	2.97825	-0.0182898	-0.0149038	-0.0301433	-0.0125401	-0.040055	0.459094
chr6	44513854	rs1178391124	A	G	0.175559	0.883411	0.0689116	0.0994184	0	0.0559251	7.23547	7.29139	0.0891538	0.0703907	-0.0011363	0.076087	0.0451303	0.016796	0.0309085	4.85636	4.88727	0.00204611	0.0209746	0.0328507	0.0353322	0.0633388	0.358629	0.026083	5.13121	5.15729	0.0162144	0.0433993	0.0269585	0.0160341	0.0278087	0.366425	0.0349107	4.73892	4.77383	0.0741687	0.0388679	0.0182652	0.0294299	0.0138216	0.342107	0.0564124	4.83168	4.88809	0.0463729	0.0101743	0.029736	0.103523	0.0922556	0.259949	0.0689116	4.93675	5.00566	0.071486	0.0596781	0.108211	0.0591497	0.0460329	0.192256	0.0142538	4.41796	4.43221	0.0241628	0.0116816	0.0196071	0.0220904	-0.00627279	0.424021	0.0385266	4.38757	4.4261	0.0291638	0.0800867	0.00896025	0.0361595	0.0382628	0.359718	0.0262488	3.15149	3.17774	0.0308111	0.0298765	0.0152495	0.028518	0.0267892	0.475024	0.0216661	3.96648	3.98815	0.0251088	0.0177703	0.0148056	0.0218921	0.0287538	0.452078	0.0308357	3.35293	3.38377	0.0626986	0.0458167	0.00289822	0.0102503	0.0325148	0.418912	0.0147924	3.50056	3.51535	0.0529258	-0.00375342	0.00603533	0.00328422	0.0154703	0.462588	0.0550734	3.74453	3.79961	0.0710471	0.048197	0.0627551	0.029496	0.0638719	0.356871
chr6	44901527	rs1385901496	A	G	0.777643	0.883411	0.0257159	0.0371002	0	0.0105841	5.01357	5.02415	0.00796413	0.0157642	0.00237799	0.0180154	0.0087986	0.427919	0.0201807	1.51824	1.53842	0.00978374	0.0239861	0.0569066	0.0129387	-0.00271153	0.477152	0.0163446	1.45534	1.47168	0.0250295	0.0115919	0.0132879	0.0105221	0.0212915	0.416552	0.00707362	1.59846	1.60553	0.0186808	0.02509	0.00630319	0.00193512	-0.016641	0.55579	0.0257159	1.57552	1.60124	0.0171933	0.0396913	0.0130868	0.00491941	0.0536885	0.533298	0.00643773	1.63509	1.64152	0.00555444	0.000872612	-0.00140166	0.0357977	-0.00863445	0.396523	-0.0076005	0.793412	0.785812	0.0250869	-0.00300139	-0.0153257	-0.0318607	-0.0129015	0.658681	0.0213352	1.15836	1.17969	0.00269604	-0.0185802	0.0228313	0.0776697	0.022059	0.373182	0.00206614	1.17193	1.17399	-0.000858903	-0.00286889	0.0132494	-0.0075556	0.00836468	0.384839	0.0195999	1.41726	1.43686	0.00818729	0.00473917	0.00406086	0.0500907	0.0309216	0.38093	0.000346756	1.12348	1.12382	0.0101061	-0.00692916	-0.0148244	0.00249422	0.0108871	0.343758	-0.00601234	2.10044	2.09443	-0.00148463	-0.0121701	-0.00197959	-0.00432134	-0.0101061	0.573433	-0.00417085	2.71882	2.71465	-0.00964069	0.0018959	-0.00495672	-0.00146008	-0.00669265	0.553224
chr6	45211798	rs995929903	G	C	0.833996	0.883411	0.0182435	0.0263198	0	-0.00944414	6.4069	6.39745	0.0172911	-0.00905418	-0.00559425	-0.0286942	-0.0211692	0.413879	-0.000488615	3.91247	3.91198	-0.001899	-0.0370574	0.0140214	0.0212188	0.00127316	0.479739	-0.00894527	4.27286	4.26391	-0.0161729	0.00171995	-0.00551796	-0.0184636	-0.00629187	0.497174	0.000359154	3.45745	3.45781	-0.036407	-0.0107615	0.0168777	0.012625	0.0194616	0.504956	0.0059547	3.66247	3.66842	-0.00236201	0.0187361	0.0178182	-0.0109563	0.00653744	0.454244	-0.00644627	4.07836	4.07191	0.0149703	-0.0121803	-0.00472212	-0.017343	-0.0129561	0.479994	-0.00195727	2.96444	2.96248	0.0126143	-0.00911856	-0.00161362	-0.0239632	0.0122948	0.526365	0.0147012	3.1798	3.1945	0.0189233	0.0207868	0.0225151	0.0127676	-0.00148654	0.448326	-0.00306571	2.07808	2.07501	-0.0292338	0.0219097	-0.0186322	-0.016561	0.0271888	0.451335	0.0182435	3.18764	3.20589	-0.00173783	0.0579987	0.0548468	-0.0251961	0.00530601	0.464012	0.0016901	2.3707	2.37239	-0.0164204	0.0106282	-0.000638962	-0.023699	0.0385807	0.504654	0.0165535	2.45104	2.4676	-0.000101805	0.0370779	0.0401359	-0.00703073	0.012686	0.491644	-0.00437164	2.78612	2.78175	-0.0208817	0.0115418	0.00215936	-0.0095768	-0.00510097	0.545774
chr6	45598216	rs1399016823	A	G	0.659076	0.883411	-0.0729602	-0.105259	0	-0.0598868	6.07782	6.01794	-0.0340877	-0.0790925	-0.125835	-0.0256453	-0.0347738	0.109247	-0.0298907	4.00799	3.9781	-0.0359707	-0.032413	-0.0341051	-0.0264277	-0.0205369	0.425773	-0.0135457	3.74262	3.72908	-0.00545788	-0.0328133	0.00728416	-0.026494	-0.0102472	0.466293	-0.0390476	3.43254	3.39349	-0.0673976	-0.0534358	-0.0780025	-0.00895452	0.0125525	0.406238	-0.00780725	3.72879	3.72099	-0.0108414	-0.0132601	-0.00556445	-0.0382414	0.0288711	0.502401	-0.0729602	3.92466	3.8517	-0.0357897	-0.0345423	-0.0702915	-0.0495248	-0.174653	0.335084	-0.0101211	3.55209	3.54197	-0.00948834	-0.00384712	-0.0201747	-0.0120103	-0.00508499	0.484981	-0.013068	3.63602	3.62295	-0.00955415	-0.00626087	-0.0235593	-0.0126295	-0.0133362	0.482038	-0.00671539	2.72066	2.71394	-0.00237393	0.00577807	-0.0154293	-0.00523305	-0.0163188	0.550277	-0.00993962	3.51134	3.5014	-0.00822592	0.0068028	-0.0205514	-0.0146778	-0.0130458	0.512185	-0.0102615	3.01828	3.00802	-0.0171101	-0.00304294	0.0122712	-0.0108812	-0.0325444	0.519122	-0.00235372	2.53263	2.53027	-0.0277266	-0.00700474	0.0428445	-0.00722671	-0.012655	0.509604	-0.0241441	2.93004	2.90589	-0.0111992	-0.0393844	-0.0342288	-0.0236905	-0.0122178	0.494249
chr6	45739167	rs1372122265	C	A	0.798191	0.883411	-0.0371636	-0.0536157	0	0.00524559	6.23196	6.23721	0.00587893	0.0149684	0.0156956	0.00273561	-0.0130506	0.448626	-0.00495324	3.83658	3.83162	-0.0457001	0.0184422	0.0169795	-0.0161324	0.00164461	0.517792	0.0199991	3.85439	3.87439	0.035367	0.0313871	0.00993133	0.00608015	0.01723	0.414927	-0.016936	3.50399	3.48705	-0.00170112	-0.0182066	6.93798e-05	-0.0100114	-0.0548301	0.459139	-0.00264769	3.79041	3.78776	-0.0048523	-0.00406456	0.00120783	0.00306773	-0.00859714	0.523783	0.00518017	3.88797	3.89315	0.0159225	-0.00371742	0.01297	0.00905132	-0.00832558	0.450893	-0.00393028	2.91726	2.91333	-0.00560093	-0.0124481	-0.00538135	0.0128152	-0.0090363	0.516892	0.0224886	3.29295	3.31544	0.0581527	0.0327532	0.0288517	-0.015913	0.00859833	0.442035	0.0067728	2.37792	2.38469	0.0168176	0.0195196	-0.000712872	0.0080359	-0.00979614	0.514573	-0.0371636	3.77376	3.7366	-0.0051465	-0.0429521	-0.0436783	-0.0468714	-0.0471697	0.385895	-0.0241507	2.61177	2.58762	-0.0112324	0.000967026	-0.0659685	-0.00511432	-0.0394053	0.505071	0.0246035	2.40229	2.4269	0.020643	0.0389431	0.00596142	0.0273514	0.0301185	0.423024	0.00595365	2.60257	2.60852	0.000226259	0.00798369	0.00727797	0.0116074	0.00267291	0.480841
chr6	46084050	rs1377368695	G	C	0.713387	0.883411	0.0860634	0.124163	0	-0.00309343	5.12981	5.12671	-0.0205121	0.0132813	-0.021461	0.011055	0.00216961	0.490222	0.0156849	1.47257	1.48826	0.0131342	0.0142939	-0.0165488	0.0624021	0.00514293	0.432972	0.0860634	1.42738	1.51344	0.0696972	0.0522752	0.191244	0.0748368	0.0422643	0.390297	0.00737576	1.97361	1.98099	0.0431919	0.0195544	-0.00466478	-0.00702929	-0.0141734	0.425244	0.0110258	1.96954	1.98057	-0.0155873	-0.0177348	-0.0272695	-0.0191524	0.134873	0.420562	0.00503147	1.86234	1.86738	0.0821121	-0.000763297	-0.016089	0.00247359	-0.0425761	0.460566	0.0412774	1.22556	1.26684	0.0758389	0.0480652	0.0428821	0.00226915	0.0373318	0.431881	0.0101686	2.23402	2.24419	-0.00106454	-0.0832827	0.102033	0.059047	-0.0258903	0.454434	0.0487287	1.77792	1.82665	0.0151935	0.0170507	0.0578372	0.0736371	0.0799248	0.369569	0.0493078	1.44691	1.49621	0.0392567	0.076157	0.049993	0.0469384	0.0341939	0.408581	0.0160026	1.85368	1.86969	0.0325699	0.0199595	0.0048666	0.0150449	0.00757229	0.450979	-0.00569813	2.06009	2.05439	0.00756812	0.0039928	-0.0408802	0.0105503	-0.00972164	0.472801	-0.000811672	2.46624	2.46543	-0.00366378	0.00740957	-0.00431085	0.0129678	-0.0164611	0.486636
chr6	46235447	rs933790083	T	G	0.586334	0.883411	0.0384828	0.055519	0	0.0349038	6.25148	6.28638	0.0200133	0.0263376	0.0852194	0.0270758	0.015873	0.204642	0.0333502	4.00943	4.04279	0.0279741	0.0363746	0.0445518	0.0171907	0.0406599	0.416838	0.029333	4.34083	4.37016	0.0301316	0.0115027	0.067297	0.0115414	0.0261922	0.370437	0.0298667	3.79371	3.82358	0.0662608	0.0343838	0.0346177	0.0163283	-0.00225687	0.425305	0.0384828	3.83515	3.87363	-0.00342846	0.0369418	0.0393305	0.0621886	0.0573816	0.363594	0.0329163	3.8688	3.90171	0.0375538	0.0308437	0.0168595	0.0655942	0.0137303	0.397883	0.0261789	3.82127	3.84745	0.0346136	0.018008	0.0560317	0.02879	-0.00654888	0.440417	0.0325154	3.90327	3.93578	-0.0408764	-0.000328064	0.027457	0.160856	0.0154686	0.382174	0.0364199	2.90404	2.94046	0.00891542	0.00194883	0.0491352	0.0975406	0.0245595	0.459814	0.00788822	3.66637	3.67426	0.0163257	-0.0359044	0.0156722	0.0239711	0.0193765	0.464085	0.00481176	3.17506	3.17987	0.0033989	-0.00595045	-0.00478101	0.0478849	-0.0164936	0.438901	0.013678	2.85515	2.86883	0.0213871	-0.0259645	0.00358796	0.0176687	0.0517108	0.471397	0.00455532	2.96	2.96456	-0.0207925	0.03999	0.022748	0.0044632	-0.0236321	0.465628
chr6	46269945	rs1008859120	A	C	0.673483	0.883411	0.0616709	0.0889723	0	0.013901	6.52803	6.54193	0.0069356	0.00234604	-0.0111113	0.0449619	0.0263729	0.356737	0.0125747	4.47295	4.48552	0.00104761	-0.000611305	0.0222783	0.0252299	0.0149288	0.455073	0.0537081	4.3145	4.36821	0.0302639	0.0497055	0.0635591	0.0800242	0.0449877	0.326643	0.0166508	4.25228	4.26893	0.0125942	0.0112209	0.0277266	0.0217009	0.0100112	0.433318	0.0202876	4.40077	4.42105	0.0332346	0.0193553	0.017519	0.0117283	0.0196009	0.405544	0.0133674	4.24062	4.25399	0.0219102	0.0121503	0.0127845	0.0138478	0.00614405	0.441727	0.00670729	4.25615	4.26286	0.00334406	-0.00274754	0.0012989	0.0252099	0.0064311	0.446286	0.014473	3.94938	3.96385	-0.0152049	0.0146618	0.0292466	0.0230575	0.0206041	0.45745	0.026685	3.45888	3.48557	0.0638602	0.0258832	0.0146027	0.033669	-0.00459003	0.436819	0.0236807	3.88744	3.91112	0.0404556	0.0183668	0.00273275	0.0121775	0.0446708	0.449403	0.00838323	3.25578	3.26417	0.0218899	0.013036	0.0196724	-0.00627542	-0.00640678	0.4423	0.0616709	2.61963	2.6813	0.0420732	0.0692964	0.0986834	0.0623884	0.035913	0.397372	0.0164262	2.75265	2.76908	0.0114484	0.0202935	0.0318453	0.0134437	0.00510001	0.501685
chr6	46502840	rs1434844585	A	C	0.769669	0.883411	0.02765	0.0398905	0	-0.00607443	6.29899	6.29291	-0.00414276	-0.0131149	-0.0112238	0.00344658	-0.00533724	0.442706	0.00465221	4.26287	4.26752	0.00387907	0.0197392	-0.00922441	0.00176334	0.00710392	0.468912	0.016571	4.55842	4.57499	-0.00584698	-0.0158386	0.0262833	0.0261097	0.0521479	0.409411	-0.0197229	3.7455	3.72577	0.00738263	-0.0147653	-0.0741384	-0.0120544	-0.00503898	0.458804	0.00425973	4.05777	4.06203	0.0246284	0.00741672	-0.0110607	0.0147181	-0.0144038	0.456696	0.011107	4.21907	4.23018	0.0226464	0.00775623	-0.00319958	0.00718832	0.0211434	0.466116	0.0134624	3.81589	3.82935	0.0339396	-0.0173206	0.0125337	0.0385327	-0.000373125	0.425901	0.000139809	3.60851	3.60865	0.00296903	-0.0323443	0.00856495	0.00646734	0.0150421	0.516248	0.0220399	3.25204	3.27408	-0.010159	-0.00216579	0.0505147	0.0416834	0.0303264	0.434603	0.00997701	3.63655	3.64653	-0.0182383	0.00454712	0.0140347	0.0397844	0.00975704	0.453846	0.02765	2.98842	3.01607	-0.00663161	0.025074	0.104324	0.0147426	0.000740766	0.42611	0.0189455	3.10605	3.12499	0.0112576	0.0391793	0.0188725	0.0360107	-0.0105925	0.471131	0.0121046	3.20605	3.21816	0.00353742	0.0332544	0.020344	0.00473762	-0.0013504	0.501148
chr6	47114832	rs1482450430	T	A	0.773173	0.883411	0.0323927	0.0467328	0	0.016759	5.86108	5.87784	0.00258064	0.00980139	0.0139446	-0.00557852	0.0630469	0.363267	0.0323927	4.08718	4.11957	0.0283728	0.0459232	0.0264378	0.0430093	0.0182204	0.392688	-0.0206303	4.02222	4.00159	-0.0472407	0.00365162	0.0467577	-0.0247769	-0.081543	0.437627	0.0180345	3.83717	3.85521	0.0244699	0.00655127	0.0315955	0.00997281	0.0175831	0.425372	0.0237741	4.16189	4.18567	-0.0426135	0.0603786	0.0966969	0.0325608	-0.028152	0.426695	-0.0064539	3.69509	3.68864	0.00435329	0.0175889	-0.0482087	-0.0126617	0.00665879	0.462871	0.00712848	3.69895	3.70608	0.00492454	0.0189784	0.0210733	-0.0115008	0.00216699	0.483347	0.00647745	3.74551	3.75199	-0.00380588	-0.00639915	-0.000135422	0.00913906	0.0335886	0.479139	0.00607405	2.93831	2.94439	0.0252123	0.0152006	-0.0245652	0.00148034	0.0130422	0.520459	-0.000991345	3.38759	3.3866	-0.0049181	0.00973368	-0.00298429	-0.00485086	-0.00193715	0.505431	0.0112506	2.7457	2.75695	0.00619483	0.00673986	0.0118699	0.0142829	0.0171657	0.490327	0.00260692	2.18408	2.18669	-0.00247121	0.00432372	0.000282288	-0.00309062	0.0139904	0.530521	0.000657892	2.58328	2.58393	-0.00574327	-0.000771284	-0.00488687	8.58307e-06	0.0146823	0.451512
chr6	47219574	rs890866497	C	T	0.870909	0.883963	-0.0274071	-0.0395401	0	-0.0128551	4.62141	4.60855	-0.00410366	-0.0338016	-0.0101805	0.00129652	-0.0174866	0.461414	0.0135824	1.43828	1.45186	0.0146337	-0.0112937	0.0166556	0.0169564	0.0309601	0.400472	-0.0274071	1.13961	1.1122	-0.0479327	-0.0734311	0.0167546	-0.0225064	-0.00991988	0.64274	1.1313e-05	1.69289	1.6929	-0.0907257	0.00585604	0.0343386	0.00724649	0.0433411	0.455543	0.0182968	1.4955	1.51379	0.00309777	0.0108665	0.0228422	-0.00669539	0.0613732	0.455049	-0.0068967	1.10155	1.09465	-0.00959814	-0.0256463	-0.0302104	0.0012747	0.0296966	0.403626	-0.00695623	0.654465	0.647509	-0.017621	0.012122	-0.00280875	-0.0395193	0.0130459	0.396884	0.0259806	1.26722	1.2932	0.0231247	0.024187	0.00779974	-0.0145994	0.089391	0.469192	-0.00112711	1.19315	1.19202	-0.014708	0.0149151	0.00659436	-0.012897	0.000460029	0.596714	-0.00160408	0.83462	0.833016	-0.0230581	0.0138043	0.00416982	-0.0117508	0.00881439	0.625428	-0.000492477	1.24947	1.24898	-0.000556469	0.00680828	0.00176108	0.00139034	-0.0118656	0.546766	-0.0126677	1.85671	1.84404	-0.00573182	-0.0221484	-0.0309261	-0.00074923	-0.00378311	0.54568	-0.00849929	2.41406	2.40556	-0.0149815	-0.00610781	0.00182629	-0.015208	-0.00802541	0.560622
chr6	47522914	rs1307595968	T	C	0.842657	0.883411	-0.0174018	-0.0251055	0	-0.00488548	5.77776	5.77287	-0.00814724	-0.00912809	-0.0185618	-0.00466919	0.0160789	0.469612	0.00719924	4.11591	4.12311	-0.0056324	0.0215888	0.00703526	0.00731492	0.00568962	0.48157	-0.0174018	4.27344	4.25603	-0.0484805	-0.00906706	-0.00627518	-0.0140662	-0.00911999	0.447785	0.00465055	3.64936	3.65401	-0.000232458	0.0132911	0.00466418	0.000132561	0.00539732	0.485862	-0.00135069	3.66093	3.65958	0.00586581	0.00441861	0.0189292	-0.0171356	-0.0188315	0.485061	-0.00609541	3.92564	3.91954	-0.0224266	-0.00376654	-0.00275469	0.00376987	-0.00529909	0.498968	0.0071527	3.62465	3.6318	0.03001	-0.00482678	0.000498056	-0.00174379	0.011826	0.489725	0.00160542	3.50664	3.50824	-0.00218511	0.0271599	0.00219727	-0.0159249	-0.00322008	0.476788	-0.000584936	2.52255	2.52197	-0.00717592	-0.00368094	0.000101328	-0.000163078	0.00799394	0.524483	0.00202618	3.28446	3.28649	0.000213861	-0.00188041	0.00705123	0.00604248	-0.00129628	0.502147	-0.00169215	2.55223	2.55054	-0.00354385	-0.00233293	-0.00873375	0.000520229	0.00562954	0.480514	-0.00926847	2.27495	2.26569	-0.0104141	-0.0126581	-0.0128467	-0.00948715	-0.00093627	0.492063	-0.00331926	2.56217	2.55885	-0.00385737	-0.00406551	-0.000663996	-0.00389409	-0.00411534	0.465728
chr6	48068489	rs1369024319	A	T	0.799241	0.883411	0.0154557	0.0222979	0	0.00686007	7.55048	7.55734	0.0288811	0.00201797	0.00107384	0.0127997	-0.0104723	0.38279	0.00937004	5.69985	5.70922	0.00578976	-0.00109434	0.0224738	0.0125775	0.00710344	0.434652	0.00523901	5.99785	6.00308	-0.00753117	-0.0350471	0.0419664	0.00370264	0.0231042	0.458185	0.00169773	5.29936	5.30106	0.0141883	-0.0162292	-0.0115237	0.00186586	0.0201874	0.487055	0.0107636	5.39102	5.40179	0.0132661	0.00404167	0.0144286	0.0175724	0.00450897	0.439887	0.0154557	5.27328	5.28874	0.0291343	0.0124178	0.026238	-0.00257969	0.0120683	0.398009	-0.000781441	5.29185	5.29107	0.00558853	0.000567913	0.0043869	-0.0185962	0.00414562	0.498745	-8.02994e-05	5.0248	5.02472	0.0141115	-0.0189729	-0.00165892	0.00988674	-0.00376797	0.517103	-0.00276375	4.26978	4.26702	-0.0124578	-0.00487232	0.00388765	0.00225973	-0.00263596	0.507651	-0.00528679	4.76356	4.75827	0.00931454	-0.025569	-0.00581932	-0.00561762	0.00125742	0.481645	-0.00179968	4.2122	4.2104	0.00781822	0.00823736	-0.00657082	-0.00502777	-0.0134554	0.507942	-0.000651836	4.0475	4.04684	-0.0098567	-0.0164576	0.0155029	0.00576258	0.00178957	0.521945	0.013869	3.90894	3.9228	0.00743151	0.0204177	0.0207896	-0.00577116	0.0264776	0.453336
chr6	48216784	rs963542036	G	A	0.814358	0.883411	-0.05848	-0.0843688	0	-0.0317361	5.14613	5.11439	-0.0139036	-0.0323896	-0.0552163	-0.0141854	-0.0429854	0.34747	-0.0495698	2.36925	2.31969	-0.0371108	-0.0434896	-0.0330017	-0.101613	-0.0326338	0.497337	-0.0425763	2.08684	2.04426	-0.0327635	-0.0725603	-0.0271554	-0.0517647	-0.0286376	0.440897	-0.0445104	2.00794	1.96343	-0.070106	-0.0427425	-0.0319933	-0.028605	-0.0491053	0.534739	-0.0509752	2.27862	2.22764	-0.0269535	-0.0547729	-0.0508633	-0.0629778	-0.0593088	0.487241	-0.05848	2.65073	2.59225	-0.0739927	-0.0489552	-0.049855	-0.0439353	-0.0756619	0.445149	0.0376693	2.12399	2.16166	0.0331709	0.0155332	0.0231688	0.00359988	0.112874	0.455424	0.00662596	2.34796	2.35459	-0.00815964	0.00745463	0.0211679	0.0225639	-0.00989699	0.473522	-0.0241227	1.75319	1.72906	-0.0269115	-0.0112357	-0.0501523	-0.00270867	-0.0296053	0.48119	-0.0399392	1.97692	1.93698	-0.0393183	-0.0458431	-0.0452073	-0.0540614	-0.0152659	0.410945	-0.0162131	1.97211	1.9559	-0.020726	-0.0190775	-0.0109956	-0.0173906	-0.0128758	0.576484	-0.0288078	1.84975	1.82094	-0.0215747	-0.0361192	-0.058043	-0.0212108	-0.0070914	0.553361	-0.0149859	2.37938	2.3644	-0.00790954	-0.0174139	-0.0159352	-0.0156269	-0.018044	0.483411
chr6	48605792	rs1202525415	A	T	0.856032	0.883411	-0.0160738	-0.0231895	0	-0.0113548	5.80277	5.79142	-0.0108342	-0.0124779	-0.0242162	-0.00734568	-0.0019002	0.422406	-0.0136798	4.05074	4.03706	-0.018343	-0.0314708	-0.00984001	-0.00403547	-0.00470972	0.458907	-0.0160738	3.51588	3.4998	-0.0102127	-0.0307567	0.001508	-0.0283022	-0.0126052	0.501528	-0.0158597	3.58686	3.571	-0.0198634	-0.019429	-0.0194437	-0.0114751	-0.00908709	0.469433	-0.0101255	3.63661	3.62649	-0.0222034	-0.00468421	-0.0147648	-0.0213561	0.0123808	0.480556	-0.0116464	3.51299	3.50135	-0.014607	-0.013114	-0.0105102	-0.00918245	-0.0108185	0.508304	-0.0101047	3.68794	3.67784	-0.00552034	-0.0309551	-0.0181155	0.0177233	-0.0136557	0.481093	-0.0134994	2.84933	2.83583	-0.00532651	-0.0166249	-0.0299375	-0.00158167	-0.0140264	0.538572	-0.0113181	2.62264	2.61132	-0.0118401	-0.0156939	-0.00700736	-0.00594974	-0.0160992	0.488373	-0.00739875	3.03382	3.02642	-0.0216105	-0.0115588	-0.00813532	-0.000894785	0.00520563	0.490215	-0.0112095	2.51359	2.50238	-0.0167265	-0.00489903	-0.0137966	-0.00957131	-0.011054	0.537661	-0.00601439	1.87809	1.87208	-0.0037694	-0.00976658	-0.00691378	-0.00165391	-0.00796831	0.521903	-0.00346336	2.37437	2.37091	-0.00107932	0.00547886	-0.00372672	-0.0223827	0.0043931	0.490305
chr6	48837969	rs77082448	A	T	0.584762	0.883411	0.0438767	0.0633008	0	0.028117	6.77115	6.79927	0.0117397	0.0290275	0.0218368	0.0376701	0.0403109	0.196348	0.0401738	4.01584	4.05602	0.0667672	0.0605655	0.00541162	0.0421152	0.0260096	0.383665	0.0202994	4.24347	4.26377	0.0103068	-0.0284758	0.0679207	0.0227704	0.028975	0.404201	0.0189045	3.56058	3.57949	-0.00352931	0.0303814	0.016839	0.00598145	0.0448501	0.467096	0.0219864	3.61946	3.64145	-4.88758e-05	0.0739686	0.0253546	-0.00621533	0.0168729	0.411852	0.0438767	4.45066	4.49454	0.0321631	0.0723472	0.0557508	0.0354071	0.0237155	0.333715	0.0234897	2.88813	2.91162	0.0366898	0.0554822	0.0191529	-0.00586748	0.011991	0.432104	0.0227755	3.46483	3.48761	-0.00524926	0.00686026	0.0510767	0.0124187	0.0487709	0.450358	0.00798316	2.49336	2.50134	-0.00812149	0.0232434	0.0127277	0.00811458	0.00395155	0.432885	0.019775	3.12485	3.14463	0.0280037	0.02738	0.014786	0.0054369	0.0232682	0.423001	0.00968652	2.65125	2.66093	0.0137658	-0.000736713	0.0126195	0.00281692	0.0199671	0.445825	0.0219904	2.83495	2.85694	0.0119481	0.038465	0.0187392	-0.0119081	0.0527079	0.436961	0.0122946	3.20005	3.21234	0.0214126	-0.00693488	0.0106635	0.0167351	0.0195968	0.488997
chr6	48856283	rs1452147774	T	C	0.788707	0.883411	-0.0226162	-0.0326283	0	0.0146275	5.92183	5.93645	0.0137382	0.0213733	0.00660801	0.0143166	0.0171013	0.38657	0.0127367	3.82985	3.84259	0.00689435	0.00256109	0.0440724	0.0114386	-0.00128269	0.463768	-0.0162294	3.68747	3.67124	0.0560942	-0.061945	-0.0448592	-0.000117302	-0.0303199	0.482297	0.0150281	3.2101	3.22513	0.0429482	0.0234275	-0.00331831	0.013274	-0.0011909	0.428277	0.0148619	3.46768	3.48254	0.0163336	0.0238707	0.0161397	0.0166888	0.00127673	0.456881	0.0176116	3.7309	3.74851	0.013062	0.0243561	0.0160675	0.0124052	0.022167	0.440988	-0.00197444	3.14649	3.14451	-0.023838	-0.00661874	-0.036432	0.0223243	0.0346923	0.534843	0.0128613	3.64322	3.65608	0.017441	-0.00209928	-0.00733376	0.0341465	0.0221517	0.470467	0.00461197	2.58394	2.58856	-0.00149465	0.00735354	0.00233412	0.0130136	0.00185323	0.45252	-0.0226162	3.46747	3.44486	0.00313306	-0.0199044	-0.0552871	-0.0232933	-0.0177293	0.47214	0.00918284	2.83067	2.83985	0.00581098	-0.00719309	0.00737882	0.0072906	0.0326269	0.429752	-0.0116524	2.38087	2.36922	-0.0182331	0.00953651	-0.0246339	0.00984788	-0.0347792	0.481366	0.00166125	2.77054	2.7722	0.00201297	0.00351095	0.0162926	-0.0223277	0.00881743	0.530984
chr6	49382993	rs1017525069	T	C	0.810708	0.883411	0.034442	0.0496893	0	-0.020665	5.39632	5.37566	-0.00590515	0.00206423	-0.0821095	-0.0170541	-0.000320435	0.395182	-0.012442	3.26193	3.24949	-0.0226731	-0.0276275	0.0073421	-0.000850916	-0.0184004	0.465472	0.00409603	2.71575	2.71984	0.0339205	0.0181906	-0.0410094	0.0200715	-0.0106931	0.441845	-0.00611553	2.67517	2.66906	-0.0375791	-0.00735307	0.00260591	-0.0036335	0.0153821	0.516627	-0.0121118	2.86531	2.8532	-0.00451207	-0.00372386	-0.0210056	-0.00867605	-0.0226412	0.511111	-0.00674033	2.95819	2.95145	-0.0108168	0.00431561	0.00805855	-0.0339911	-0.00126791	0.537631	0.034442	2.83457	2.86901	0.0524657	0.0149925	0.0279937	0.0016129	0.0751452	0.436326	-0.0155954	3.53572	3.52013	-0.00676417	-0.0126626	-0.021451	-0.00706911	-0.03003	0.454817	0.0107581	1.83805	1.8488	0.00121248	0.0188568	0.0231152	-0.000492573	0.0110986	0.433785	0.00155272	2.64734	2.6489	0.00199056	-0.00943088	0.0101268	-0.00638199	0.0114591	0.43976	0.00360165	2.17022	2.17382	0.00742578	0.00211835	-0.0199778	0.00269032	0.0257516	0.513101	0.00427594	2.02459	2.02887	0.00945425	-0.000229597	0.00894856	-0.00340271	0.0066092	0.484945	0.000605583	2.69418	2.69479	-0.00435257	0.00227046	-0.00249672	0.000318527	0.00728822	0.513501
chr6	49399297	rs904117483	T	G	0.658697	0.883411	0.0774398	0.111722	0	0.0150434	5.97184	5.98688	0.0153918	0.0177484	0.0083251	0.0142937	0.0194578	0.372682	0.0249969	4.08336	4.10835	0.000825167	0.0394254	0.0424624	0.0223897	0.0198817	0.431487	0.0774398	3.94987	4.02731	0.0493143	0.0374393	0.073374	0.0799532	0.147118	0.256429	0.00782986	3.63854	3.64637	0.00741267	-0.00108361	0.0104847	0.0207152	0.00162029	0.45879	0.0095603	3.88225	3.89181	0.0159035	0.0144238	0.0253146	-0.0111282	0.00328779	0.492254	0.0292446	3.98189	4.01114	0.036149	0.0442994	0.0155311	0.0322039	0.0180397	0.389447	0.0307281	4.21508	4.24581	0.0362635	0.0484262	0.0321927	0.0261135	0.0106444	0.405241	0.0165184	3.91707	3.93359	0.022934	0.0284328	0.0205801	0.0092814	0.00136375	0.420482	0.00181375	2.86146	2.86328	-0.00473785	0.0137534	-0.0057776	0.0083313	-0.00250053	0.482247	0.00263839	4.01525	4.01789	-0.00290966	0.00285721	0.0111709	0.000337839	0.00173569	0.487575	0.00333929	3.11925	3.12259	0.00552368	0.00950527	0.00412869	-0.00106454	-0.00139666	0.496718	0.0697626	2.61997	2.68973	0.102025	0.0587099	0.0737026	0.0473137	0.0670621	0.397882	0.0127078	2.99796	3.01067	0.0335717	0.0157044	-0.00419974	0.00568604	0.0127766	0.443462
chr6	49668893	rs1387469142	A	G	0.857394	0.883411	-0.0290257	-0.0418753	0	-0.0116946	5.84191	5.83022	-0.00503874	-0.0257707	-0.00505733	-0.00120449	-0.0214019	0.419233	-0.000198269	3.8574	3.8572	0.00424528	-0.0118332	-0.0239003	0.027035	0.00346184	0.519034	-0.0207603	3.39091	3.37015	0.0097146	-0.00639868	-0.0255008	-0.0406618	-0.0409546	0.498091	-0.0112107	3.11416	3.10295	-0.0651171	-0.00453329	0.0051372	0.00323725	0.00522256	0.513166	-0.00341277	3.32249	3.31908	0.0107565	-0.00209761	0.00294161	0.00244308	-0.0311074	0.495218	0.000625038	3.60772	3.60835	-0.00648069	0.0136437	-0.0170922	0.0111873	0.00186706	0.514329	-0.00350547	3.84065	3.83714	0.00560856	0.0105805	-0.0509226	0.016181	0.0010252	0.506586	0.00187945	3.27259	3.27447	-0.0137131	0.00633645	0.018836	0.0213423	-0.0234044	0.477237	-0.0290257	2.39685	2.36782	-0.0495386	-0.0101938	-0.0506694	0.00529027	-0.0400171	0.459368	-0.00416565	3.3236	3.31944	0.0030632	-0.00289536	0.0129418	-0.00313091	-0.030807	0.492833	-0.00670762	2.55006	2.54336	-0.0347676	0.00495291	-0.00912166	0.0118995	-0.0065012	0.483732	0.0150708	2.16777	2.18285	0.0125437	0.0186307	0.0178847	0.0177917	0.0085032	0.510027	-0.000583887	2.68187	2.68129	0.0151258	-0.00197864	-0.0110536	-0.00618792	0.00117493	0.506034
chr6	49933166	rs988149126	A	G	0.8537	0.883411	-0.00825119	-0.011904	0	0.000480461	5.92248	5.92296	-0.00122833	-0.00591278	0.0101104	-0.000599861	3.29018e-05	0.493147	-0.00477686	4.08643	4.08165	-0.0126085	-0.0130506	-0.00341272	0.00185919	0.00332832	0.507309	-0.000737286	3.81185	3.81111	0.0062921	0.000275612	-0.0092392	0.0114818	-0.0124967	0.525933	0.00466838	3.71248	3.71715	0.0117421	-0.00431108	-0.00673628	0.0112219	0.0114253	0.455257	0.00435586	3.7934	3.79776	-0.0094626	0.00671434	0.017189	-0.00200081	0.00933933	0.484274	-0.00387754	3.86223	3.85835	0.0101113	-0.00484157	-0.00385189	-0.0227785	0.00197291	0.505607	-0.00312986	3.42722	3.42409	0.00310397	0.00540209	0.00430846	-0.0228541	-0.00560975	0.490944	0.00122919	3.29314	3.29436	-0.00370288	-0.00354242	0.00245571	0.0119801	-0.00104451	0.520396	-0.00342369	2.70218	2.69876	-0.00758743	-0.00897026	-0.00216103	0.00406075	-0.00246048	0.473779	-0.00145869	3.28096	3.2795	0.00745487	-0.00350642	-0.0035677	-0.00892925	0.00125504	0.505217	-0.00825119	2.74415	2.73589	-0.0142999	-0.00669408	-0.00919437	-0.00679278	-0.00427485	0.512209	0.000309181	1.98893	1.98924	-0.00345111	0.00310707	0.00332975	0.00047946	-0.00191927	0.442994	0.00125146	2.50785	2.5091	-0.0119195	0.000103712	0.0100744	0.00404978	0.00394893	0.453936
chr6	49991120	rs1330704089	T	A	0.809498	0.883411	0.0417877	0.0602869	0	-0.013297	5.84839	5.83509	-0.00778866	-0.00594139	-0.0269947	-0.0143318	-0.0114284	0.414467	0.0086956	3.58098	3.58968	-0.00650454	-0.00143433	0.0367026	0.01384	0.000874281	0.449068	-0.0178981	4.15506	4.13717	-0.0539994	0.0205312	-0.0260253	-0.0174541	-0.0125427	0.445148	-0.00784712	2.77704	2.7692	0.00203419	0.00636983	-0.00137401	-0.0345929	-0.0116727	0.458355	0.00731187	2.94129	2.9486	0.0217927	-0.0125961	0.0107965	0.00580931	0.010757	0.432166	-0.00716925	3.44119	3.43402	-0.0100207	0.00567245	-0.00426602	-0.0133028	-0.0139291	0.532072	0.0417877	2.99924	3.04103	0.0701296	0.0634584	0.040513	0.0239348	0.0109026	0.4458	0.00922289	2.92919	2.93841	-0.019388	0.00888181	0.0100315	0.0485644	-0.0019753	0.504247	0.00302415	2.02353	2.02656	-0.0124984	-0.0174005	0.0455356	-0.012212	0.0116961	0.483685	0.0409501	3.02236	3.06331	0.0390079	0.0239062	0.0241284	0.0243363	0.0933714	0.40009	-0.0019419	2.29833	2.29639	-0.01157	0.025387	0.0140393	-0.0351574	-0.00240839	0.46126	-0.014811	2.23098	2.21617	-0.0132277	-0.0226746	-0.0188589	-0.000743866	-0.0185499	0.549502	-0.00651636	2.4059	2.39939	-0.0121765	-0.00570607	-0.00681949	-0.00252414	-0.0053556	0.571974
chr6	50131575	rs1243227685	A	G	0.0109538	0.349891	0.204391	0.294874	0	0.110545	6.69957	6.81012	0.0631394	0.0492373	0.208983	0.157793	0.0735731	0.000555998	0.0717922	4.90774	4.97953	0.118674	0.0486836	0.093338	0.0269403	0.0713253	0.189249	0.204391	4.08265	4.28704	0.283507	0.281754	0.0375404	0.318514	0.10064	0.0455349	0.0549234	4.55714	4.61206	0.0801954	0.0414996	0.0888438	0.0907865	-0.0267081	0.292319	0.0559835	4.37095	4.42694	0.0438046	0.0538979	0.104947	0.0277562	0.0495119	0.305075	0.111893	4.33437	4.44626	0.00104189	0.139946	0.0830598	0.152588	0.182828	0.144287	0.0604332	4.13994	4.20037	0.0576467	0.0826378	0.051075	0.0391998	0.0716066	0.313033	0.0116507	3.95371	3.96536	0.0594404	0.0293493	0.0809088	-0.119543	0.00809765	0.470003	0.0411306	3.23764	3.27877	0.0213015	0.0427299	0.0275691	0.078449	0.0356038	0.405294	0.0324433	3.59198	3.62443	0.00341392	0.0188477	0.136102	0.0175292	-0.0136762	0.409899	0.012036	3.13132	3.14336	-0.0762444	0.0282595	0.0184445	0.0646706	0.0250499	0.435513	0.0630342	2.13156	2.1946	0.0271156	0.0233812	0.0688641	0.119382	0.0764278	0.464794	-0.00647488	3.08568	3.0792	-0.0628684	0.0296564	-0.0175414	-0.0227497	0.0411286	0.481205
chr6	50147984	rs1230516579	T	C	0.847511	0.883411	-0.0190918	-0.0275437	0	0.0182007	5.8033	5.82151	0.023572	0.000810146	0.0275993	0.0151839	0.023838	0.365388	-0.0124603	3.8654	3.85294	-0.00644112	-0.0128751	-0.0178208	-0.0114365	-0.0137281	0.496764	0.00494733	4.11646	4.12141	-6.41346e-05	-0.0106764	0.0216336	0.0287452	-0.0149016	0.483308	0.00064106	3.42794	3.42858	-0.0129805	0.0126579	0.0312529	-0.0104797	-0.0172453	0.510671	-0.00715651	3.54229	3.53513	-0.00609112	-0.0162287	-0.00051856	-0.0269871	0.0140429	0.508366	0.0152769	3.6718	3.68708	0.0350192	0.0192018	0.00480795	0.00742292	0.00993252	0.477829	-0.00959544	3.61895	3.60936	-0.0201313	-0.0170879	-0.00349665	-0.00257134	-0.00468993	0.458126	-0.0115824	3.76179	3.75021	-9.53674e-07	-0.00698495	-0.0102406	-0.0121396	-0.0285461	0.477909	-0.0190918	2.82187	2.80278	-0.0199857	-0.0104232	-0.0328298	-0.00864983	-0.0235708	0.485873	-0.00534616	3.72268	3.71734	-0.0019486	-0.00922871	-0.00401187	-0.00602126	-0.00552034	0.518307	-0.0106952	2.85576	2.84506	-0.0140922	-0.00564361	-0.00919747	-0.00589824	-0.0186443	0.527567	-0.00396862	2.35475	2.35078	-0.0117962	-0.00332856	-0.00169969	-0.00525546	0.00223684	0.517213	-0.00313373	2.67143	2.66829	-0.00606489	-0.00243616	-0.00220442	-0.00104976	-0.0039134	0.522544
chr6	50620130	rs755216934	C	T	0.340807	0.883411	0.280733	0.405012	0	0.0102233	6.10312	6.11334	0.0631995	-0.130897	0.0253153	0.0454397	0.048059	0.417321	0.0219535	3.64887	3.67083	0.00969911	-0.0130007	0.0182219	-0.0207226	0.11557	0.420335	0.0204981	3.12524	3.14573	-0.0361397	0.0273705	0.0232422	-0.00936794	0.0973854	0.423743	0.0182882	3.50317	3.52146	-0.0296195	0.0130744	-0.0393105	0.105764	0.0415325	0.468687	-0.0149999	3.51643	3.50143	0.0654497	-0.00534868	-0.115262	0.000793934	-0.0206323	0.500228	-0.021061	3.80666	3.7856	-0.0105519	-0.0944211	-0.0973504	-0.0203431	0.117362	0.479944	0.0316743	2.4202	2.45188	-0.0117826	-0.0378654	0.0308738	0.0212011	0.155945	0.447972	0.0866522	2.93037	3.01702	-0.121118	0.093657	-0.0113599	0.215321	0.256761	0.325733	-0.0171765	2.5292	2.51203	-0.0542398	-0.000822067	-0.0229032	0.0309358	-0.0388534	0.514665	0.0735622	2.45937	2.53293	0.132923	0.126	-0.0117631	0.0027287	0.117922	0.38466	0.0181734	2.5263	2.54448	-0.0709496	0.182214	-0.0758085	0.07358	-0.0181694	0.48105	0.26028	2.70819	2.96847	0.283713	0.285953	0.379514	0.274397	0.0778222	0.117472	0.280733	3.19179	3.47252	0.272249	0.378147	0.239646	0.256003	0.25762	0.0507805
chr6	51067105	rs991814594	G	A	0.696774	0.883411	-0.0406683	-0.058672	0	-0.0238521	5.99542	5.97156	-0.0129051	-0.0215817	-0.0319133	-0.0295343	-0.0233259	0.327359	-0.0388707	3.95906	3.92019	-0.0557625	-0.0337162	-0.0175087	-0.0604923	-0.0268736	0.403491	-0.0236983	4.14707	4.12337	-0.0229559	-0.0173163	-0.0302126	-0.067812	0.0198054	0.420193	-0.0253317	3.43241	3.40708	-0.0197017	-0.0576108	-0.0311687	-0.0167153	-0.00146198	0.47927	-0.0352286	3.46057	3.42534	-0.0411675	-0.0318949	-0.0152247	-0.0523643	-0.0354917	0.416123	-0.0170941	3.72878	3.71169	-0.00912142	-0.00782156	-0.0323222	-0.0158558	-0.0203495	0.439794	-0.0286878	3.65988	3.63119	-0.0246115	-0.0493529	-0.0529683	-0.00238848	-0.014118	0.422904	-0.0294026	3.6159	3.58649	-0.0176976	-0.034121	-0.0684948	-0.0237947	-0.00290489	0.465618	-0.0406683	2.59894	2.55827	-0.0159879	-0.0878136	-0.0237131	-0.0236723	-0.0521548	0.411273	-0.0258247	3.28355	3.25773	-0.0416739	-0.00914359	-0.0263057	-0.0313945	-0.020606	0.420943	-0.0125071	2.77804	2.76553	-0.00522876	-0.00704789	-0.0130093	-0.013737	-0.0235126	0.456718	-0.0285929	2.30686	2.27827	-0.0148149	-0.0813119	-0.0118794	-0.0172732	-0.0176849	0.450024	-0.020331	2.52064	2.5003	-0.0150416	-0.00933409	-0.0192816	-0.0231183	-0.0348794	0.527305
chr6	51592116	rs1017266161	T	A	0.748201	0.883411	0.0142824	0.0206051	0	0.0139769	5.68244	5.69641	0.00766134	0.0193734	0.0194054	0.0114512	0.0119929	0.407694	0.00341587	3.27706	3.28048	0.0216608	-0.0121453	0.00367546	-0.00957894	0.0134673	0.486607	0.00149555	2.42362	2.42512	0.00752306	-0.00877428	-0.0042975	0.00312924	0.00989723	0.452779	0.0142824	2.71806	2.73234	0.0319569	0.0106552	0.02671	0.00711441	-0.00502467	0.445549	-0.00143127	3.11607	3.11464	0.00572634	0.0077219	-0.00908947	0.00500536	-0.0165205	0.509452	0.00831046	3.5037	3.51201	0.00762033	0.0146532	0.00705647	0.00821114	0.00401115	0.469923	0.00268047	1.83452	1.8372	0.0222369	-0.0055455	-0.0183601	-0.00034523	0.0154163	0.429929	0.0136761	2.57125	2.58492	0.000240326	0.0226996	0.0222895	0.00711417	0.016037	0.433427	0.0114457	1.17152	1.18297	0.00698268	0.0143186	0.0173997	0.007249	0.0112783	0.38449	1.35422e-05	2.35176	2.35177	-0.0127051	-0.0056088	-0.00337625	0.0198736	0.00188422	0.478698	0.00912313	1.74298	1.7521	0.0143276	0.00559759	0.00794458	-0.00236952	0.0201154	0.508038	0.00317895	1.80452	1.8077	0.00450659	0.000816822	0.00604057	0.00448787	4.29153e-05	0.397562	0.00361009	2.49885	2.50246	-0.00644088	0.00346994	0.0107927	0.00862789	0.00160074	0.440837
chr6	51713883	rs1332244176	A	C	0.843363	0.883411	-0.0163808	-0.0236325	0	-0.00208569	6.11758	6.11549	0.000681877	-0.00729895	0.00659704	-0.00621605	-0.00419235	0.479444	-0.00619612	3.92605	3.91986	-0.00535202	-0.0227489	-0.00780082	0.00811839	-0.00319719	0.497766	0.0017169	3.76938	3.7711	-0.0187089	0.00507474	-0.0324426	0.06917	-0.0145087	0.48078	-0.0136514	3.52163	3.50798	-0.0125663	-0.0121303	-0.0163774	-0.0148792	-0.0123036	0.487985	-0.0116974	3.71384	3.70214	-0.00872374	-0.00446296	-0.00988221	-0.0253019	-0.0101161	0.478275	-0.0035677	3.96461	3.96104	-0.00866365	0.00274706	-0.00523472	-0.00856924	0.00188208	0.49818	-0.00644097	3.33766	3.33122	-0.00692296	-0.0139997	-0.0082233	0.00280714	-0.00586605	0.462717	-0.0150876	3.30168	3.2866	-0.00861049	-0.0260425	-0.0118449	-0.00766134	-0.0212789	0.461608	-0.00942707	2.25749	2.24807	-0.0340726	-0.00854874	0.00948453	-0.00834584	-0.00565267	0.514994	-0.00440865	3.25893	3.25452	0.000638723	0.0025301	-0.0193362	-0.0158834	0.0100076	0.471681	-0.0163808	2.46505	2.44867	-0.0170922	-0.0123217	-0.0167449	-0.0146449	-0.0211005	0.488333	0.0161527	2.15486	2.17102	-5.24521e-06	0.00473261	0.0136033	0.0447972	0.0176356	0.493839	-0.00871558	2.62338	2.61467	-0.00932622	-0.00463605	-0.035682	-0.000655651	0.00672197	0.487233
chr6	52009205	rs940636253	C	A	0.760376	0.883411	0.0292078	0.042138	0	-0.0067318	7.21766	7.21093	-0.00489903	0.00651836	-0.0251899	-0.00246	-0.00762844	0.407463	0.00359726	5.01072	5.01431	0.00498152	-0.00602102	0.00410843	0.0316677	-0.0167503	0.478626	0.0150477	5.23977	5.25482	0.00629139	0.0319605	0.020822	0.010376	0.0057888	0.41242	0.0013133	4.75977	4.76108	0.00586653	-0.00383711	0.0014472	0.005867	-0.0027771	0.501934	-0.00242414	5.02396	5.02154	0.00340462	0.00817251	-0.0116253	-0.00922918	-0.00284338	0.488785	0.00187321	4.88858	4.89045	0.0214601	-0.00686502	-0.00253582	0.00558758	-0.00828075	0.468711	0.0132094	4.54189	4.5551	0.0371985	-0.00563812	0.0148687	0.0115356	0.00808239	0.426161	0.0093091	4.57077	4.58008	0.00125504	0.0290556	-0.006773	0.019331	0.00367689	0.457386	0.0114184	3.48148	3.4929	-0.00669384	0.0095017	0.0134876	0.024709	0.0160875	0.488666	0.021777	4.35185	4.37363	0.00538683	0.0082407	0.0278516	-0.0260696	0.0934753	0.408022	0.0167218	3.68963	3.70635	0.0159574	0.000426292	0.0195887	0.00653505	0.0411015	0.459456	0.0292079	3.62349	3.6527	0.0296357	0.0294814	0.0253217	0.0291681	0.0324323	0.421668	0.00802684	3.87565	3.88368	0.0060389	0.00271821	0.0192308	0.0081501	0.00399613	0.473752
chr6	52194741	rs1233717115	A	G	0.646194	0.883411	0.0841157	0.121353	0	0.0191304	5.92519	5.94432	0.00172234	0.0260668	0.0611401	0.0113444	-0.00462151	0.352876	0.0557341	3.26544	3.32117	0.0848846	0.0255671	0.0553954	0.0860605	0.0267627	0.385321	0.00236125	3.25408	3.25644	-0.00667667	0.00498033	-0.00110888	-0.000624657	0.0152361	0.518302	0.00579691	3.42468	3.43048	0.00107837	0.00496006	0.00223494	0.0379634	-0.0172522	0.503343	0.0153268	3.62229	3.63762	0.00947761	0.0674736	-0.0318503	0.0330615	-0.00152826	0.418745	0.0196435	3.31272	3.33236	0.0274358	0.01037	0.0279589	0.00197411	0.0304787	0.407779	0.0294845	2.83815	2.86763	0.0392046	0.0842624	-0.00501609	0.00492454	0.0240469	0.442383	0.0275293	2.50102	2.52854	0.0122919	0.0168564	0.041167	0.0130453	0.054286	0.443983	0.0188631	1.98371	2.00257	0.0278103	0.0236354	-0.00407815	0.0337248	0.0132231	0.436923	0.0146741	2.69487	2.70954	0.0365803	0.0869372	-0.0212059	-0.020967	-0.00797391	0.408755	0.00369148	2.10713	2.11082	-0.0093925	-0.00250673	0.00576842	0.0159221	0.00866616	0.434714	0.00526724	1.94462	1.94989	-0.00123882	0.00263453	0.0045619	0.0169568	0.00342178	0.392253	0.0841157	2.697	2.78111	0.0636108	0.178273	0.0285852	0.0182219	0.131887	0.314433
chr6	52219176	rs980919456	A	G	0.757525	0.883411	-0.0445783	-0.0643128	0	0.00780525	6.42771	6.43551	0.0121889	0.00347328	0.02421	-0.00619936	0.00535345	0.42174	-0.016769	4.08139	4.06462	-0.0154662	-0.0273252	0.0219302	-0.0303154	-0.0326686	0.470663	0.00671906	4.02545	4.03217	0.0416656	0.00449491	0.00110483	-0.00601339	-0.00765657	0.46453	0.00358806	3.38987	3.39346	-0.0127206	-0.041327	0.0280921	0.00165653	0.0422392	0.499605	0.00398679	3.1765	3.18049	-0.00868917	0.0423334	-0.0129254	0.0191665	-0.0199513	0.441761	0.0225887	3.80812	3.83071	0.0125501	0.0334189	0.0203466	0.0226228	0.0240049	0.405174	-0.0445783	3.59758	3.553	-0.0484951	-0.0413969	-0.0247495	-0.0794156	-0.0288343	0.377456	0.0364375	3.21609	3.25253	0.00756431	0.0269971	0.0637548	0.0345733	0.049298	0.440362	-0.0298932	2.6396	2.6097	-0.0360312	-0.0123255	-0.0044384	-0.0497334	-0.0469372	0.462275	0.015706	3.68251	3.69821	0.0232599	0.0283682	0.0101082	0.0156934	0.0011003	0.441355	0.0115373	2.8373	2.84884	0.0637457	0.0102243	-0.0123188	-0.00775456	0.00378966	0.440944	0.0103262	2.66751	2.67784	0.0142052	0.029717	0.0137165	0.00622106	-0.0122285	0.471287	-0.000763607	2.84152	2.84076	0.00806093	-0.0110273	0.00064683	-0.000698805	-0.000799656	0.551888
chr6	52339492	rs1221408227	ATAT	A	0.702717	0.883411	0.0319115	0.0460385	0	0.0139089	5.93215	5.94606	0.0224156	-0.000712872	0.0172744	0.00866699	0.0219002	0.384588	0.0319115	3.41277	3.44468	0.0266311	0.0697556	0.0259047	0.00917721	0.0280888	0.404495	0.0314526	4.11846	4.14991	0.0613782	0.0318699	0.0564718	-0.0361857	0.0437288	0.389097	0.00311637	2.97961	2.98272	-0.0224774	0.00820804	0.00428844	-0.00189066	0.0274534	0.501143	0.0245403	3.21877	3.24331	0.0261784	0.0248318	0.021302	0.0428386	0.00755072	0.445789	0.0148351	3.43424	3.44907	0.00368786	0.0165977	-0.00168371	0.0188217	0.0367517	0.452216	0.0170614	2.58095	2.59801	0.0120964	0.0231569	0.00220609	0.01405	0.0337975	0.448003	0.00304341	2.79328	2.79632	0.0124376	0.000437021	-0.0147314	0.0161629	0.000910997	0.46613	0.0284151	2.20315	2.23157	0.0481307	-0.00578165	0.025373	0.0409625	0.033391	0.414923	0.0126726	2.72028	2.73295	0.0293157	0.0396199	-0.0174153	-0.000496387	0.0123389	0.449113	0.0103757	2.0945	2.10488	0.00026679	0.00625467	0.0067476	0.0271211	0.0114882	0.419366	0.0192775	2.33671	2.35599	0.00552368	0.0443354	0.0640039	8.27312e-05	-0.0175581	0.458236	0.0129336	2.55918	2.57211	0.024533	0.0150404	0.00844264	0.0077002	0.00895166	0.415478
chr6	52486178	rs1056879053	G	A	0.687023	0.883411	-0.0913119	-0.131735	0	0.00237741	5.93589	5.93827	-0.00145531	-0.00251055	0.013967	0.00324011	-0.00135422	0.473543	0.0207156	3.88779	3.90851	-0.00168014	-0.0299273	0.0319686	0.0896549	0.0135617	0.45039	-0.0659858	3.93401	3.86802	-0.0828233	-0.0407739	-0.0474772	-0.0704527	-0.0884018	0.311147	0.00559559	3.34228	3.34788	0.000996351	-0.0296192	0.0218399	-0.00334024	0.0381012	0.470755	0.0157121	3.50676	3.52247	0.018028	0.0143383	-0.0117428	0.0709107	-0.0129738	0.47707	0.0216009	3.48361	3.50521	0.02861	0.0277126	-0.005404	0.0256648	0.0314209	0.423458	-0.0913119	3.63711	3.5458	-0.135993	-0.05305	-0.120617	-0.0653441	-0.0815549	0.289799	-0.011942	3.34097	3.32903	0.00145864	-0.0104873	0.0252483	-0.0620744	-0.0138552	0.455628	-0.0205571	2.71461	2.69405	0.00650907	-0.0547707	-0.0310173	-0.0226836	-0.000823021	0.454026	-0.00755115	3.55606	3.54851	0.00124454	-0.00120616	-0.00104833	0.00870681	-0.0454526	0.475492	-0.0172315	2.74301	2.72578	-0.0156498	-0.0404303	0.0117054	0.0106361	-0.0524187	0.514066	-0.0428675	2.5498	2.50694	-0.0289457	-0.0533495	-0.0543616	-0.044524	-0.0331569	0.484116	-0.0620294	2.94901	2.88698	-0.101289	-0.0383475	-0.0565307	-0.0215254	-0.0924547	0.367388
chr6	52975838	rs1317210006	G	A	0.497157	0.883411	-0.0931466	-0.134382	0	-0.0271835	6.46422	6.43703	-0.0610428	0.0547137	-0.163922	0.0863638	-0.0520306	0.248772	-0.0230389	5.21684	5.19381	-0.0381403	-0.051187	-0.0120511	0.0517712	-0.065587	0.392396	-0.0265954	4.70956	4.68297	-0.0209389	-0.0394182	-0.050735	-0.0165291	-0.00535583	0.411514	0.0425445	4.24449	4.28704	0.0531974	0.0350885	0.032825	0.0646415	0.0269699	0.362004	0.0788743	4.37771	4.45658	0.061872	0.248218	-0.00747108	0.144048	-0.0522954	0.217835	-0.0931466	4.5147	4.42155	-0.00020504	-0.0707378	-0.0558052	-0.228266	-0.110719	0.205979	0.0216846	3.90162	3.9233	0.0539341	0.011858	-0.0349865	0.0237579	0.0538592	0.432684	-0.00607367	4.32867	4.3226	0.0234804	-0.00241661	-0.01652	-0.00535488	-0.0295572	0.49185	0.0286479	3.04693	3.07558	0.0464179	-0.00805426	0.0380993	-0.00210834	0.0688846	0.4454	-0.02254	3.84147	3.81893	-0.0492511	-0.0101414	-0.0206432	-0.0272183	-0.00544596	0.445188	0.0179001	3.23353	3.25143	-0.00926852	0.0252085	0.0580211	0.0179765	-0.00243711	0.475919	-0.0102983	3.26657	3.25627	0.0104153	0.0307643	-0.0220582	-0.057276	-0.0133369	0.455886	-0.00319586	3.77133	3.76813	-0.0196805	0.00853491	0.0033381	-0.038105	0.0299332	0.514041
chr6	53174470	rs1022812578	A	G	0.7949	0.883411	-0.0372943	-0.0538043	0	-0.0200738	6.03756	6.01749	-0.0107689	-0.0115385	-0.031045	-0.0252342	-0.0217824	0.343576	-0.0372943	3.73057	3.69328	-0.0305281	-0.0274966	-0.0438888	-0.0583339	-0.0262241	0.435196	-0.0185618	3.94273	3.92417	-0.0133047	-0.0411625	-0.0189605	-0.0190816	-0.000299692	0.449896	-0.0163999	3.55734	3.54094	-0.0307169	-0.00383282	-0.00360751	-0.0183344	-0.0255079	0.472443	-0.0197071	3.60964	3.58993	-0.0176263	-0.0180817	-0.0183873	-0.0130627	-0.0313773	0.480978	-0.0317628	3.75641	3.72465	-0.0446455	-0.0276561	-0.0210831	-0.0483997	-0.0170295	0.43042	-0.0277798	3.58929	3.56151	-0.0274827	-0.0234244	-0.0289454	-0.0391252	-0.0199213	0.463538	-0.0249238	3.72866	3.70374	-0.0243015	-0.021956	-0.0227151	-0.0315709	-0.0240755	0.440091	-0.00888762	2.94304	2.93415	0.0110412	-0.0173874	-0.0073607	-0.0155861	-0.0151451	0.471137	-0.0174985	3.29638	3.27888	-0.0211141	-0.0203369	-0.0229771	-0.0105712	-0.0124934	0.472771	-0.0156359	3.10847	3.09283	-0.0221527	-0.0167289	-0.00255561	-0.0248237	-0.0119188	0.524197	-0.0138057	2.2382	2.2244	-0.0128911	-0.0123148	-0.0200894	-0.0111072	-0.0126262	0.540147	-0.0081562	2.57852	2.57036	-0.00176167	-0.0128787	-0.00642443	-0.00837755	-0.0113387	0.555665
chr6	53226337	rs1305869675	A	G	0.819509	0.883411	-0.0184875	-0.0266718	0	-0.00360384	6.1521	6.1485	0.00343752	0.00268793	-0.00970173	-0.0121241	-0.00231886	0.480911	-0.000873423	3.68223	3.68136	0.00210023	0.0112278	-0.00866795	-0.0229266	0.0138993	0.495656	-0.0184875	4.25769	4.2392	-0.0324597	-0.0145683	-0.0143249	-0.0150518	-0.0160327	0.453147	-0.00288358	3.42713	3.42425	-0.0147097	-0.0161102	0.0085423	0.00548744	0.00237226	0.491144	-0.00264354	3.71052	3.70788	0.00576568	-1.28746e-05	-0.00993919	-0.00667143	-0.00235987	0.48685	-0.00204854	3.99992	3.99787	0.0019865	-0.0173874	0.00148249	-0.00373888	0.00741458	0.503992	0.00368433	2.63978	2.64346	0.0121634	-0.000132322	-0.00346184	0.000938654	0.00891376	0.428061	-0.00162253	2.95899	2.95736	-0.00179219	-0.00403428	-0.00291085	0.00462365	-0.00399899	0.536205	0.00426135	1.9338	1.93806	0.00868249	-0.00239098	0.007236	0.00579512	0.00198412	0.540696	0.000984955	2.71576	2.71675	0.00660372	0.00431061	0.00565433	-0.0136998	0.00205588	0.441873	0.00231216	2.31186	2.31418	-0.0103288	0.00259209	0.0131325	0.00405431	0.00211072	0.424873	0.000874186	2.30849	2.30936	0.00146365	0.00424075	-0.00140786	-0.00199962	0.002074	0.420388	-0.00614791	2.82366	2.81752	-0.0136638	-0.00636649	-0.0088613	-0.0013783	-0.000469685	0.482855
chr6	53318865	rs1443880355	ATAT	A	0.781285	0.883411	0.0365334	0.0527065	0	0.0158781	6.59686	6.61273	-0.0204983	0.0202751	0.0733013	-0.000285625	0.006598	0.330708	0.0365334	4.06495	4.10149	0.0345101	0.0264354	0.0290112	0.0495186	0.0431914	0.376095	0.00344152	4.09668	4.10012	0.00946569	-0.00307274	0.015945	-0.0133901	0.00825977	0.472727	0.00816116	3.78553	3.7937	0.0378592	-0.0382099	-0.0192871	0.0280092	0.0324345	0.463156	-0.00281682	3.98297	3.98016	0.0243611	0.0385113	-0.0222008	0.00959373	-0.0643494	0.499482	0.0218437	4.09879	4.12063	0.0374999	0.0126848	0.0167408	0.0319538	0.010339	0.428101	0.0083807	3.32242	3.3308	-0.00226331	-0.0212717	0.0139291	-0.00364399	0.0551534	0.504636	0.00768132	3.58312	3.5908	-0.0196495	0.0171521	0.0246382	-0.000500679	0.0167665	0.454231	0.00770512	2.71192	2.71963	0.0255454	-0.00687098	-0.00748014	-0.0018549	0.0291862	0.435735	-0.000139618	3.26751	3.26737	0.0131505	0.00128174	-0.0196137	-0.00605607	0.0105395	0.533383	-0.00346832	2.78641	2.78295	0.0198755	0.00278878	-0.0060873	0.00572443	-0.039643	0.545286	-0.00363035	2.45827	2.45464	0.00953484	-0.0364969	-0.00162649	-0.0011878	0.0116246	0.498036	-0.00787382	2.82292	2.81505	-0.000592709	0.00058341	-0.00847292	-0.0259995	-0.00488734	0.484099
chr6	53505886	rs200832958	A	G	0.86146	0.883411	-0.0123452	-0.0178103	0	-0.00200939	6.41669	6.41468	-0.0106306	0.00049448	0.00337696	0.00598049	-0.00926828	0.478867	0.000586033	4.27957	4.28016	0.0137353	-0.0152812	0.00443888	-0.00407839	0.00411558	0.478409	-0.00563583	4.51896	4.51332	-0.000976086	0.0249825	-0.0360322	-0.0163403	0.00018692	0.496946	-0.00312824	3.6296	3.62647	-0.00683761	0.00399709	-0.0220861	-0.00334167	0.0126271	0.497996	0.00218158	3.92252	3.9247	0.00547957	-0.0138071	0.0036521	-0.0129726	0.0285559	0.492103	-0.0103083	4.37599	4.36568	-0.00444651	-0.010427	-0.00855303	-0.00954866	-0.0185661	0.461632	-0.00999145	3.51044	3.50045	-0.0288067	-0.0173388	-0.000855923	0.00777793	-0.0107338	0.514298	-0.0114377	3.53829	3.52685	-0.0105393	-0.00898194	-0.00014329	-0.0163262	-0.021198	0.517884	-0.00556893	2.80522	2.79965	-0.00563693	-0.026155	-0.010798	0.00648618	0.00825906	0.513894	-0.00315495	3.79978	3.79662	-0.0058229	-0.0106688	0.00716424	-0.0041635	-0.00228381	0.49854	-0.0123452	2.80343	2.79109	-0.0190482	-0.00759864	-0.0186872	0.002599	-0.0189908	0.51689	0.0045001	2.86333	2.86783	-0.00880313	0.0374601	-0.0137908	0.0133688	-0.00573444	0.485459	0.000895023	3.05601	3.0569	0.00934505	0.000120401	-0.00209451	-0.00320697	0.000311136	0.462446
chr6	53680257	rs1469016135	A	C	0.0817744	0.883411	0.109615	0.158141	0	0.0575857	6.78775	6.84533	0.0555763	0.0106602	0.0713353	0.093595	0.0567617	0.0396092	0.0799211	4.95246	5.03239	0.0843329	0.0548658	0.0623798	0.108001	0.0900264	0.156163	0.0643289	4.90402	4.96835	0.0612578	0.0913911	0.0664725	0.0294523	0.073071	0.224897	0.0846446	4.44827	4.53292	0.0832066	0.059814	0.0575213	0.105645	0.117036	0.190178	0.109615	4.44703	4.55664	0.117487	0.0449262	0.124613	0.0853095	0.175741	0.135817	0.0521071	4.80047	4.85257	0.0751853	0.0591526	0.0448985	0.0539331	0.0273662	0.260915	0.0711339	4.28186	4.353	0.0597787	0.0782123	0.0834928	0.0822473	0.0519385	0.267931	0.0552702	4.01269	4.06796	0.0687227	0.0440002	0.048033	0.055934	0.0596614	0.32521	0.0483861	3.50623	3.55462	0.0552382	0.0291679	0.069833	0.0356042	0.0520871	0.40706	0.039306	3.8243	3.8636	0.0336237	0.034507	0.0338004	0.0535738	0.0410249	0.390845	0.0255025	3.39394	3.41944	0.024425	0.0155892	0.00987649	0.0222263	0.0553954	0.434802	0.0227682	3.03625	3.05902	0.0147593	0.0259328	0.0191364	0.0166779	0.0373344	0.425547	0.0212996	3.3455	3.3668	0.033745	0.00695968	0.0147088	0.00144625	0.0496383	0.477718
chr6	54089664	rs1336538071	T	TC	0.673457	0.883411	0.044039	0.0635349	0	-0.00908728	6.38157	6.37248	-0.0216737	0.041122	0.0163755	-0.068923	-0.0123372	0.415337	0.026466	4.5935	4.61997	0.0318804	-0.0145192	0.0553021	0.0668063	-0.00713968	0.388012	0.0276828	3.94018	3.96786	-0.00212717	-0.0499258	0.119369	-0.00589848	0.0769968	0.430979	0.044039	4.09134	4.13538	0.0335298	0.0216565	0.0365441	0.0807009	0.0477638	0.356259	0.0269388	4.08405	4.11099	0.0360651	0.0557308	0.0328879	0.0427937	-0.0327837	0.383309	0.0289526	4.35432	4.38328	0.0830236	0.039566	-0.00582838	0.0294638	-0.00146222	0.373114	0.0149166	3.68861	3.70352	0.0394509	-0.00417137	0.0160532	0.0472636	-0.0240135	0.456857	0.0138497	3.89936	3.91321	0.0553584	0.0350337	-0.0393953	0.0162625	0.00198913	0.426362	0.00734277	2.56404	2.57138	-0.0296409	-0.00684214	0.0359683	0.0274057	0.00982285	0.422684	0.00205307	3.4469	3.44895	-0.0190976	0.0256209	-0.00385475	-0.00738192	0.0149786	0.480888	0.00103893	2.63224	2.63328	0.0232472	-0.00152564	-0.00995088	-0.0317571	0.0251811	0.526398	0.0203348	2.28707	2.3074	0.0109355	0.00542927	0.0820892	-0.000555277	0.00377536	0.392315	-0.00236726	2.68404	2.68167	0.00139332	-0.00489807	-0.000721693	-0.00266385	-0.00494599	0.502592
chr6	54207809	rs984207572	C	T	0.713554	0.883411	-0.0623991	-0.0900229	0	-0.0199509	6.42379	6.40384	-0.00571728	-0.0247879	-0.0158839	-0.0237827	-0.0295825	0.318517	-0.0245931	4.42932	4.40472	-0.0299253	-0.0849738	0.00449133	0.000197887	-0.0127554	0.403763	-0.0196362	4.06344	4.0438	-0.073247	0.00815082	0.00845575	-0.00579071	-0.0357499	0.473228	-0.0623991	3.96021	3.89781	-0.0264061	-0.0143161	-0.0197883	-0.153332	-0.0981526	0.346684	-0.0440761	4.48812	4.44405	-0.0064764	-0.0198727	-0.0341692	-0.099257	-0.0606051	0.362102	-0.00011282	4.51514	4.51503	-0.0114169	0.0869975	-0.0107388	-0.0389352	-0.0264707	0.511607	0.00184288	3.27821	3.28005	0.0579908	-0.0999222	0.0145338	0.0105617	0.0260503	0.489006	0.0168853	3.59174	3.60863	-0.0523052	0.0170286	0.0316231	0.0408075	0.0472724	0.475193	-0.0305879	2.58065	2.55006	0.0424457	-0.0723228	-0.0455823	-0.024266	-0.0532138	0.438286	0.0174273	3.35744	3.37487	0.0817909	-0.0408759	0.0693767	0.00909758	-0.032253	0.428607	0.00831113	2.9334	2.94171	0.0286796	-0.00162792	0.0189936	-0.0436397	0.03915	0.511728	0.00299954	2.34948	2.35248	-0.00939608	-0.00776076	0.0550244	-0.0140328	-0.00883699	0.475593	-0.0129495	2.61111	2.59816	0.00878072	-0.0545061	-0.0209129	0.00751877	-0.00562811	0.50609
chr6	54488147	rs563863159	T	G	0.684663	0.883411	0.0651382	0.0939746	0	0.022981	4.86241	4.88539	0.0115762	0.0543351	0.0300426	0.0179863	0.000964642	0.384798	0.0367379	2.79839	2.83513	0.00869393	0.0631771	0.0346744	0.0518613	0.0252826	0.376518	0.0110794	2.03665	2.04773	-0.0138009	0.0338869	0.00909591	0.0116903	0.0145247	0.499265	0.035788	2.40052	2.4363	0.0425086	0.045043	0.0508461	0.0175097	0.0230327	0.420571	0.0578064	2.82897	2.88677	0.0774689	0.0304561	0.0265911	0.0817995	0.0727165	0.426893	0.0359431	2.34657	2.38252	0.0378618	0.0388021	0.0452414	0.034313	0.0234971	0.471627	0.0651382	2.01536	2.0805	0.0834672	0.0732105	0.0336878	0.0583963	0.0769291	0.327745	0.0343754	2.93873	2.9731	0.0473509	0.0190587	0.0303631	0.0596633	0.0154409	0.427627	0.0631447	1.60782	1.67096	0.0574205	0.0202591	0.128245	0.0528337	0.0569655	0.369581	0.0344845	2.43158	2.46607	0.0496631	0.0383673	0.0299923	0.0469623	0.00743747	0.464003	0.0387533	2.10062	2.13937	0.00653648	0.0175533	0.0484989	0.0550938	0.0660841	0.426785	-0.00367904	1.83523	1.83155	-0.000925779	-0.00917792	-0.0118089	0.00520825	-0.00169086	0.56929	0.00140562	2.23066	2.23207	-3.57628e-06	-0.00135303	-0.00338697	-0.00188971	0.0136614	0.45009
chr6	54542653	rs1047862481	C	A	0.000603557	0.0278081	-0.313734	-0.452623	0	0.00644674	6.04123	6.04768	0.0104489	0.00468397	0.00660419	0.016964	-0.00646734	0.436931	0.0204311	4.17998	4.20041	0.00813341	0.0143795	0.0276494	-0.0100565	0.0620499	0.435711	-0.313734	5.92447	5.61074	-0.302556	-0.329425	-0.0169077	-0.420219	-0.499565	2.33745e-08	0.0176279	3.90759	3.92522	-0.010458	0.0211053	0.047102	0.00529623	0.025094	0.449526	0.0285603	4.34803	4.37659	0.0349898	0.0234399	0.0629144	-0.0110044	0.0324616	0.394858	0.00500131	3.73162	3.73662	-0.000447035	0.00586963	-0.014375	0.0133619	0.020597	0.504969	-0.0420701	3.69267	3.6506	-0.0226111	-0.0200045	-0.026679	-0.117118	-0.0239372	0.405571	-0.041628	4.11802	4.0764	-0.0416603	-0.0908971	-0.0586371	-0.0161114	-0.000833988	0.359667	-0.00248446	2.75133	2.74884	-0.00195861	-0.0338833	0.00838852	-0.0186327	0.0336637	0.500481	0.00595617	3.57947	3.58543	0.0173919	0.00427032	0.0132833	-0.00407982	-0.0010848	0.445433	-0.00949187	3.02547	3.01598	-0.0202384	0.0135016	-0.0206654	-0.0152779	-0.00477934	0.505772	-0.174902	2.80372	2.62882	-0.0958211	-0.223901	-0.137812	-0.119477	-0.297498	0.227824	-0.0319401	2.74055	2.70861	-0.0277367	-0.0337291	-0.0643268	0.00739384	-0.0413017	0.518074
chr6	54821625	rs912673548	A	C	0.879261	0.886588	-0.0616977	-0.0890109	0	0.000319386	4.76796	4.76828	0.00242519	-0.00941086	0.0197563	-0.00962973	-0.001544	0.500428	-0.0616977	2.09209	2.03039	-0.0783126	-0.0631723	-0.0582609	-0.0971904	-0.0115521	0.434655	-0.00545505	1.86061	1.85515	0.00831753	-0.0516727	0.0394826	-0.0346863	0.0112836	0.541359	-0.0447742	2.03482	1.99005	0.00250864	-0.0351994	-0.0646498	-0.0403895	-0.0861411	0.502912	-0.017254	2.49377	2.47651	-0.00449705	-0.00961304	-0.0206099	-0.0223129	-0.0292373	0.447203	-0.0163557	2.10243	2.08608	-0.011044	-0.00859594	-0.0140128	-0.0428977	-0.00522792	0.571013	-0.0107121	0.889375	0.878663	-0.0171835	0.0135808	-0.00138021	-0.0270665	-0.021511	0.580287	-0.0305313	2.10304	2.07251	-0.0233959	-0.039546	-0.0315549	-0.0159044	-0.042255	0.421648	-0.00410504	1.63376	1.62966	-0.00573373	-0.00168991	-0.0041523	-0.012727	0.00377774	0.6048	-0.0163477	1.59761	1.58127	-0.00463414	-0.0154134	-0.0114199	-0.0351341	-0.015137	0.445036	-0.012537	1.88233	1.8698	-0.0196466	-0.00232291	-0.0206479	-0.0022471	-0.0178204	0.517163	-0.00789347	2.28053	2.27263	-0.0139945	0.00689054	-0.00730252	-0.00154972	-0.0235112	0.484724	-0.00804105	2.35359	2.34555	-0.000122309	0.00141788	-0.0241971	0.00196218	-0.0192659	0.518803
chr6	54854790	rs1207160776	A	C	0.848114	0.883411	-0.0291759	-0.0420919	0	-0.0291759	5.69266	5.66348	-0.0142241	-0.0150981	-0.0695062	-0.0288787	-0.0181723	0.319793	-0.0127922	4.00485	3.99206	-0.015229	-0.0131145	-0.013133	-0.021323	-0.00116158	0.489307	-0.025108	3.54421	3.5191	-0.0154493	-0.0204988	-0.0145705	-0.0414705	-0.0335512	0.434901	-0.013827	3.38257	3.36875	-0.014519	-0.019912	-0.010735	-0.00780845	-0.0161607	0.516514	0.000733805	3.33083	3.33156	-0.0115185	0.0204823	-0.0124669	-0.00524664	0.0124187	0.522653	-0.00743012	3.71402	3.70659	-0.0162342	-0.00110126	-0.00173736	-0.00614309	-0.0119348	0.477819	-0.00717731	3.63432	3.62715	-0.0120604	-0.00819469	-0.0118806	-0.00305152	-0.000699282	0.486245	-0.00745144	3.34123	3.33377	-0.0156069	0.00360966	-0.00780535	-0.0151689	-0.00228572	0.531529	-0.00707583	2.35793	2.35085	9.05991e-05	-0.00392962	-0.00965929	-0.00233626	-0.0195446	0.51287	-0.00387635	2.97192	2.96805	-0.00538993	-0.00278664	-0.00269318	0.000396967	-0.00890899	0.512819	-0.00400739	2.51786	2.51385	-0.000423193	-0.00297379	-0.00377607	-0.000566721	-0.0122972	0.531396	-0.00494146	2.2326	2.22766	-0.000467062	-0.00905156	0.000115395	-0.00449991	-0.0108042	0.547407	-0.00475512	2.54143	2.53667	-0.00368261	-0.00684285	-0.00310898	-0.0049057	-0.00523543	0.496556
chr6	55000973	rs999901819	A	G	0.674444	0.883411	0.0316914	0.045721	0	0.0258625	6.52257	6.54843	0.0207486	0.00774193	0.0502172	0.0328341	0.0177708	0.241736	0.0316914	4.16521	4.1969	0.0237498	0.0527139	0.031352	0.0179079	0.0327334	0.388835	0.0164464	4.29497	4.31142	0.00807619	0.0443091	0.0180569	0.000133991	0.0116558	0.437712	0.0264524	3.48497	3.51142	0.0215433	0.027236	0.0675423	0.00201344	0.0139267	0.426564	0.0234286	3.72901	3.75244	0.0200627	0.0304711	0.0303984	0.0130525	0.0231585	0.4361	0.0217082	4.23388	4.25558	0.0166516	0.0147719	0.0208268	0.0209894	0.0353014	0.419428	0.0197928	3.16052	3.18031	0.0104721	0.0246079	0.00983691	0.0237687	0.0302784	0.410317	0.022331	3.37438	3.39671	0.0236936	0.029285	0.0266988	0.0218759	0.010102	0.465467	0.000659275	2.36054	2.3612	-0.071775	0.0467727	0.0242989	0.0235713	-0.0195715	0.490703	0.0142941	3.07606	3.09035	0.00283909	0.0300617	0.00257754	0.0184751	0.0175169	0.500457	0.00696135	2.7142	2.72116	0.016732	0.0211778	-0.0432882	0.0449436	-0.00475836	0.439368	0.000681019	2.62616	2.62684	0.00648236	0.0419006	0.0102179	-0.0424156	-0.0127802	0.517045	0.00955253	3.03811	3.04766	0.0153778	0.00596571	0.0124643	0.00948238	0.00447249	0.428981
chr6	55395156	rs1393417525	C	T	0.791019	0.883411	0.0380115	0.054839	0	0.00773821	5.61544	5.62318	-0.0237775	0.00245333	0.0185328	0.0157866	0.0256958	0.451165	0.0295702	3.90982	3.93939	0.0314155	0.0352588	0.0337446	0.0293198	0.0181122	0.400217	0.00447912	4.09163	4.09611	-0.00695276	0.00177288	-0.00218058	0.0177612	0.0119948	0.45701	0.0118419	3.42104	3.43288	0.0304594	0.0108323	-0.0254121	0.0135727	0.029757	0.495151	0.0380115	3.34175	3.37976	0.0461781	0.0656757	0.00934029	0.0508449	0.0180185	0.395163	0.0215195	3.61471	3.63623	0.0438199	0.00592136	0.024159	0.0258756	0.00782156	0.465146	-0.0137526	3.60222	3.58846	-0.0145075	-0.00100112	-0.00746036	-0.0352664	-0.0105276	0.499182	0.0226128	3.20423	3.22684	0.0290396	0.0230012	0.0236177	0.0169618	0.0204434	0.416526	0.0021101	2.70285	2.70496	0.0107911	-0.00399327	0.0131836	-0.00262475	-0.00680613	0.527285	0.0145756	3.35766	3.37224	0.0187154	0.0170007	0.0196514	0.00470614	0.0128043	0.429074	0.00279884	2.62673	2.62953	-0.00300908	0.00556993	-0.0137329	0.0103571	0.0148091	0.517925	-0.00813136	2.47613	2.468	-0.0129766	0.0171103	-0.0281565	-0.0149605	-0.00167346	0.472458	-0.00420966	2.60059	2.59638	0.00107217	-0.00881362	-0.00200629	-0.0100169	-0.00128365	0.522187
chr6	55705139	rs1053332168	G	T	0.808762	0.883411	0.0206056	0.0297275	0	-0.00503712	6.06547	6.06044	-0.0209761	-0.0165372	0.0148253	0.00801563	-0.0105133	0.460381	0.0206056	4.34072	4.36133	0.00371361	0.0260377	0.0131903	0.0157409	0.0443454	0.413738	-0.00267935	4.89073	4.88805	-0.0220594	-0.00765467	0.0129795	-0.00351048	0.00684834	0.486646	0.0133448	3.73963	3.75297	0.0390465	0.0156875	-0.0146332	0.00738287	0.0192404	0.463713	0.00524025	3.97285	3.97809	-0.00381088	0.00688124	0.00799561	-0.000501156	0.0156364	0.470711	-0.00904627	4.16867	4.15962	0.00333738	-0.0142612	-0.0269065	0.00427818	-0.0116792	0.501882	0.0125481	4.01402	4.02657	0.0141969	0.00983024	0.0149376	0.0138597	0.00991583	0.430368	0.0123859	4.03125	4.04363	-0.00651932	0.0215173	0.032176	0.0157723	-0.00101662	0.428985	0.015929	2.96357	2.9795	0.0220542	0.00561857	-0.000184059	0.0127656	0.0393906	0.472056	-0.00249486	3.54774	3.54524	0.000123978	-0.0254455	-0.000333786	0.0143521	-0.00117111	0.495361	0.00796118	3.1259	3.13386	0.00391579	0.00747466	0.0151496	0.00619507	0.00707078	0.509667	0.0102633	3.04799	3.05826	0.00647402	0.0172775	0.0099647	0.00641537	0.0111849	0.447395	-0.000291777	3.05126	3.05097	-0.00181222	8.10623e-05	0.0013988	-0.00741196	0.00628543	0.546489
chr6	56298453	rs898824972	G	C	0.342761	0.883411	0.0833914	0.120308	0	0.0214762	6.18559	6.20707	0.0249867	0.0289569	0.0157204	0.00525951	0.0324574	0.309826	0.0657336	4.1421	4.20783	0.054311	0.0800528	0.10483	0.0486522	0.040822	0.276214	0.0833914	4.16897	4.25236	0.0674298	0.121703	0.0771716	0.056601	0.0940518	0.22868	0.076887	3.42249	3.49937	0.148531	0.060885	0.0694971	0.0531456	0.0523765	0.292389	0.0550817	3.72555	3.78063	0.0379515	0.0358059	0.0794289	0.0533714	0.068851	0.367414	0.0601777	4.10622	4.1664	0.0512223	0.0420389	0.063539	0.0737681	0.0703199	0.306465	0.0540697	4.02538	4.07945	0.0882192	0.0679288	0.0669799	-0.0116343	0.0588551	0.312365	0.0653369	3.88175	3.94709	0.0930734	0.0675614	0.110209	0.0374181	0.0184221	0.325105	0.0490418	2.72676	2.7758	0.0277765	0.050282	0.0493708	0.0743752	0.0434046	0.358924	0.0242424	3.83449	3.85873	0.0366802	0.0395176	-0.0256138	0.0251493	0.0454788	0.418097	0.0489818	3.12569	3.17467	0.0429823	0.0565002	0.0430102	0.0345137	0.0679026	0.424618	0.0331405	2.38848	2.42162	0.0357473	0.021327	0.0337226	0.0342569	0.0406485	0.404071	0.0283618	2.88112	2.90949	0.0470505	0.0350194	0.0185449	0.0222707	0.0189235	0.420028
chr6	56649774	rs1033871626	A	G	0.74496	0.883411	0.0219833	0.0317152	0	0.0177771	6.64801	6.66578	0.00683546	0.0138884	0.0311461	0.022644	0.0143714	0.302206	0.00687799	4.78635	4.79323	0.00401402	0.0179749	-0.00427628	0.0101314	0.00654602	0.470643	0.0135252	4.98626	4.99979	0.00202227	-0.0145969	0.0237556	0.0330048	0.0234404	0.42524	0.00787554	4.23728	4.24516	0.00558519	0.00676155	0.00852537	0.0109997	0.00750589	0.478417	0.0129474	4.05037	4.06332	0.00890541	0.0372784	0.0418649	-0.00194669	-0.0213652	0.434213	0.010581	4.67254	4.68312	0.0183201	0.0199213	0.00440884	0.0107989	-0.000544071	0.434666	0.00417028	4.20406	4.20823	0.00299025	0.0117574	-0.0101933	0.00459027	0.0117068	0.465249	0.018862	3.9979	4.01676	0.0054903	-0.00114918	0.0423253	0.0381241	0.00951934	0.43592	-0.0121468	3.1762	3.16405	0.0109131	-0.000975847	-0.0393221	-0.0241377	-0.00721121	0.475962	0.00323863	3.90186	3.9051	-0.0012908	0.00836801	-0.00251842	0.0133555	-0.00172114	0.490119	-0.00702167	3.03076	3.02374	-0.0196946	-0.00546336	-0.00343275	0.00572467	-0.0122423	0.49592	0.0219833	3.24635	3.26833	0.0165269	0.0221126	0.0395699	0.0107608	0.0209463	0.422942	-0.00117559	3.23401	3.23283	0.00436497	0.00459409	-0.00702763	-0.00988269	0.00207329	0.523101
chr6	56825105	rs1179675008	T	G	0.683133	0.883411	0.0466965	0.0673688	0	0.0182722	6.66339	6.68166	0.00180578	0.0196748	0.0290837	0.0199685	0.0208282	0.303016	0.0302412	4.04216	4.0724	0.00390434	0.0206246	0.0175428	0.0369797	0.0721545	0.409591	0.0246285	4.28405	4.30868	0.0265236	0.0375743	0.0467849	-0.0026226	0.0148826	0.400886	0.0466965	3.53647	3.58316	0.0319571	0.0250404	0.0454304	0.0449858	0.0860686	0.409975	0.0244099	3.94528	3.96969	0.0131731	0.0376878	0.032233	0.0275431	0.0114124	0.445599	0.0236869	4.67385	4.69754	0.0232944	0.0220766	0.0326166	0.0234442	0.0170026	0.402312	0.0369904	2.81189	2.84888	0.0524158	0.0463767	0.00952506	0.0344105	0.0422237	0.398499	0.0292631	3.05926	3.08852	0.0278773	0.0337069	0.0194025	0.0247564	0.0405722	0.46858	0.032952	1.67781	1.71077	0.0233998	0.042923	0.0421925	0.0283303	0.0279142	0.439949	0.0215498	2.21953	2.24108	0.0199852	0.0117817	0.0313952	0.0158496	0.0287375	0.435761	0.0147387	1.56456	1.5793	0.031913	0.0167136	-0.0232493	0.0242581	0.024058	0.522534	0.0207056	1.89441	1.91511	0.0186894	0.0157019	0.0252231	0.00548339	0.0384302	0.496365	0.0180299	2.73171	2.74974	0.0189767	0.0197413	0.0157123	0.0172486	0.0184705	0.467575
chr6	57241076	rs1006325418	T	A	0.822194	0.883411	0.0172208	0.0248443	0	6.44684e-05	6.72119	6.72125	-0.00799847	0.0122604	0.00943184	-0.0112033	-0.00216818	0.501852	0.00542245	3.93287	3.93829	0.00834751	-0.00276279	0.0035882	0.0115473	0.006392	0.465478	0.0154528	3.99073	4.00618	0.0233698	0.0157514	0.00750494	0.0310254	-0.000387669	0.468719	0.00933447	3.35169	3.36103	0.0217969	0.00727773	0.0216043	-0.0114534	0.00744677	0.491151	0.00499496	3.72433	3.72932	0.0151806	0.00535631	0.00738001	0.000211716	-0.0031538	0.485966	0.00974016	4.4548	4.46454	0.000397682	-0.00233364	0.0136366	0.0209975	0.0160027	0.472874	0.00664811	2.6769	2.68355	0.00523472	-0.00731301	0.0129983	3.17097e-05	0.0222888	0.486103	0.0172208	2.9097	2.92692	0.0186958	0.00484896	0.0129342	0.0287411	0.0208838	0.469763	0.0131267	1.69796	1.71109	0.013979	0.0129292	0.0233423	0.010735	0.00464785	0.46082	0.00977402	2.80542	2.81519	-0.00782347	0.0317349	0.000659227	-0.00278258	0.027082	0.48644	0.00885501	1.98356	1.99242	0.0215957	0.00585818	0.00673139	0.000444174	0.00964558	0.436756	0.00584784	2.36211	2.36796	0.00505781	0.00763345	-0.006253	0.00897861	0.0138223	0.492856	0.00561848	2.96024	2.96586	0.012038	0.00611806	0.003232	0.00331259	0.00339174	0.466057
chr6	57348300	rs1165277640	G	A	0.843566	0.883411	-0.0247568	-0.0357165	0	0.0035718	6.31419	6.31776	0.00415802	-0.00869989	0.0186024	0.00241089	0.0013876	0.460807	-0.00688014	4.33046	4.32358	0.00941443	-0.0101314	-0.011641	0.00109386	-0.0231366	0.485604	-0.00560331	4.42449	4.41888	0.0115914	-0.0294814	-0.0161481	0.0166721	-0.0106506	0.508648	-0.00474691	4.07914	4.07439	0.00324965	-0.000704765	-0.00227022	-0.0114174	-0.0125918	0.477598	-0.00392389	4.18807	4.18415	-0.0156093	0.00469732	-0.0139856	-0.0105209	0.015799	0.488661	-0.00451078	4.25445	4.24994	-2.47955e-05	-0.0114503	-0.0057807	-0.00649929	0.00120115	0.511919	-0.01346	3.78187	3.76841	-0.0398254	0.00632072	-0.00653768	-0.016695	-0.0105627	0.485925	-0.00780787	3.73814	3.73033	0.00366402	-0.00700545	0.00772429	-0.0247529	-0.0186694	0.478011	-0.0247568	3.02869	3.00393	-0.0169508	-0.00559998	-0.0212164	-0.045481	-0.0345359	0.499777	-0.00511107	3.63377	3.62866	-0.0222254	0.00556445	0.00707388	0.00264645	-0.0186148	0.487634	0.00793838	3.04462	3.05256	0.0218885	0.00412321	-0.00678539	0.0253537	-0.00488806	0.441098	0.00540671	2.68974	2.69515	-0.001261	0.0164125	9.10759e-05	0.00137448	0.0104165	0.506452	0.00849848	2.96471	2.97321	0.0068078	0.0168602	0.00835729	0.00109148	0.00937557	0.474119
chr6	60951930	rs369983884	A	G	0.443566	0.883411	0.100053	0.144346	0	-0.00689716	5.88825	5.88135	-0.000303268	0.0295773	-0.0453286	-0.0204053	0.00197411	0.455751	0.0507823	4.43203	4.48282	0.033514	0.0267	0.0233645	0.148624	0.0217085	0.309802	0.100053	4.38009	4.48014	0.184485	0.036067	0.133347	0.0573854	0.0889811	0.164497	0.0508007	4.21624	4.26704	0.0809383	0.0545711	0.110286	0.080193	-0.0719848	0.318607	0.0646916	4.42366	4.48835	0.0882583	-0.00995207	0.110988	0.0259385	0.108226	0.282893	0.0337303	3.94867	3.9824	0.0152407	0.0469813	0.038732	0.024694	0.0430036	0.40086	0.022928	4.18712	4.21004	0.0401006	0.0283625	-0.00780869	0.0226269	0.0313587	0.410271	0.032991	3.8182	3.85119	0.0148537	0.0239539	0.00900912	0.113886	0.00325203	0.374819	0.0327967	3.11117	3.14396	0.0713608	0.0151439	0.0205269	0.04249	0.0144618	0.396895	0.0227142	3.7941	3.81681	0.0517974	0.00478148	0.008461	0.0359161	0.0126152	0.426326	0.0202372	3.09105	3.11129	0.0263116	0.0134051	0.0116978	0.0327795	0.0169919	0.442331	0.0362012	2.60905	2.64526	-0.0549078	0.00539207	0.0747771	0.0480273	0.107717	0.381563	0.0037704	2.87915	2.88292	0.0357723	-0.048161	0.0188968	0.0112731	0.00107074	0.512819
chr6	61080747	rs1439711058	T	G	0.61091	0.883411	-0.102135	-0.14735	0	-0.00722666	5.83055	5.82332	-0.00915861	0.00276089	-0.0337396	0.000351429	0.00365257	0.459375	-0.0556041	3.86736	3.81175	-0.048491	-0.083178	-0.0179634	-0.0758147	-0.0525732	0.37574	-0.102135	4.50865	4.40652	-0.100526	-0.137888	-0.0331168	-0.189726	-0.0494175	0.163263	-0.0581644	3.42717	3.369	-0.126542	-0.0505748	-0.014405	-0.0317631	-0.0675368	0.417979	-0.033162	3.67984	3.64667	-0.017396	-0.0640964	-0.0324402	-0.0201373	-0.0317402	0.437521	0.0163195	3.68204	3.69836	-0.00528336	0.0276694	0.0239015	0.00342178	0.0318882	0.440167	-0.00824423	3.43178	3.42353	-0.0222726	-0.0227723	0.0275142	-0.0157006	-0.00798988	0.480694	-0.0789063	4.09801	4.0191	-0.0257621	0.0882928	-0.133374	-0.27791	-0.0457787	0.274321	-0.0157642	2.57522	2.55945	-0.0219045	-0.0146887	-0.000912905	-0.014231	-0.0270839	0.446341	-0.000276375	3.82088	3.82061	-0.00783801	-0.0264149	0.0189815	0.0236971	-0.00980759	0.501353	-0.00541062	2.87425	2.86884	0.029736	-0.0264325	-0.0211256	-0.0264134	0.0171823	0.495676	0.020763	2.79192	2.81268	0.0225322	0.0557632	-0.0170989	0.024323	0.0182953	0.46386	-0.00385447	2.78831	2.78446	-0.00256157	-0.0131617	-0.0082612	-0.000845909	0.00555801	0.542129
chr6	61335453	rs555412248	C	T	0.78291	0.883411	-0.0557449	-0.0804229	0	-0.0161532	5.28473	5.26858	-0.0300393	-0.0247869	0.00811195	0.00199461	-0.0360465	0.425261	-0.0557449	3.14922	3.09348	-0.117803	-0.039084	-0.0545113	-0.0262794	-0.0410466	0.444919	-0.0553509	1.42837	1.37302	-0.123015	-0.0722913	-0.0386776	-0.020802	-0.0219688	0.385798	-0.0348228	2.27221	2.23739	0.0510552	-0.0988891	-0.0384036	-0.082346	-0.00553036	0.495676	-0.0530764	2.76042	2.70734	-0.185003	-0.03721	-0.00346398	-0.0126145	-0.0270908	0.381961	-0.0303263	2.85493	2.8246	-0.0160105	-0.0767565	-0.0160501	-0.0230665	-0.0197477	0.430197	-0.0150818	2.73976	2.72468	-0.0425816	-0.0103927	0.0172758	-0.0314941	-0.00821638	0.519357	-0.0425052	2.7764	2.7339	-0.02634	-0.0251913	-0.00510907	-0.05985	-0.0960357	0.459402	-0.0145893	2.58978	2.57519	-0.0106299	0.0297627	-0.0844784	-0.00458312	-0.00301766	0.538639	-0.0350606	2.96284	2.92778	-0.0450001	-0.042191	-0.0251656	-0.0368564	-0.0260899	0.435979	-0.0152709	2.50599	2.49072	-0.0307553	-0.0138214	-0.0242693	0.0130334	-0.0205419	0.548775	-0.0106854	2.61805	2.60737	-0.00905514	-0.0175538	-0.0237343	-0.000693321	-0.00239038	0.495422	-0.007723	2.48626	2.47854	0.00578475	0.00219822	-0.00404286	-0.0198081	-0.022747	0.457946
chr6	62611728	rs1353134627	G	T	0.736903	0.883411	-0.0339148	-0.0489287	0	-0.0187524	6.09687	6.07812	-0.0305624	-0.00928497	-0.0269518	-0.0145497	-0.012413	0.355128	-0.0245845	4.24248	4.21789	-0.0071969	-0.0225825	-0.0356662	-0.0211949	-0.0362821	0.408199	-0.026748	4.1652	4.13845	-0.0549383	-0.0328283	-0.00629187	-0.0157189	-0.0239625	0.413166	-0.0264046	3.77932	3.75292	-0.0217164	-0.0202816	-0.0334425	-0.0160077	-0.040575	0.431733	-0.0270839	3.9645	3.93742	-0.0298457	-0.0445845	-0.0305858	-0.0134602	-0.0169432	0.442991	-0.0125546	3.80906	3.79651	-0.00362515	-0.0258636	0.00277376	-0.0217774	-0.0142808	0.473466	-0.0196817	3.81995	3.80027	-0.0282178	-0.0404801	-0.0132534	0.00460291	-0.02106	0.444119	-0.0339148	3.54104	3.50713	-0.021446	-0.0341959	-0.0138166	-0.0498257	-0.0502899	0.442318	-0.00999546	3.0141	3.0041	-0.00451612	-0.00688386	-0.0198617	-0.0110471	-0.00766849	0.526868	-0.0178841	3.77005	3.75217	-0.0303047	-0.00531793	-0.00773621	-0.0363193	-0.00974226	0.456111	-0.000656176	3.13611	3.13545	-0.0195565	-0.00944734	0.00508738	0.0281503	-0.00751471	0.470443	-0.0144553	2.83306	2.81861	-0.00742412	-0.0119433	-0.0214925	-0.003757	-0.0276594	0.467002	-0.00384998	2.83353	2.82968	-0.00740218	0.00281024	-0.0112157	0.000682354	-0.00412464	0.466206
chr6	62895161	rs62417580	G	A	0.245499	0.883411	-0.117464	-0.169465	0	-0.0991626	5.94559	5.84643	-0.0489187	-0.0950036	-0.123279	-0.109837	-0.118775	0.029006	-0.0739279	3.79047	3.71654	-0.047313	-0.0748274	-0.107119	-0.0722048	-0.0681753	0.344174	-0.0951996	3.60265	3.50745	-0.111263	-0.0971544	-0.091362	-0.0875664	-0.0886529	0.303381	-0.0953993	3.34187	3.24647	-0.0797973	-0.081327	-0.0796616	-0.10342	-0.13279	0.30589	-0.0608881	3.64789	3.587	-0.050303	-0.0686841	-0.0717382	-0.0537643	-0.0599506	0.387925	-0.117464	3.69095	3.57348	-0.108773	-0.102897	-0.120598	-0.129107	-0.125947	0.235511	-0.0493195	3.30231	3.25299	-0.0296855	-0.0729344	-0.0279191	-0.0661774	-0.0498812	0.382865	-0.0567795	3.66088	3.6041	-0.0540886	-0.0371726	-0.162654	-0.00651455	-0.023468	0.357215	-0.0557262	2.72578	2.67005	-0.0446711	-0.0525858	-0.0492158	-0.0706573	-0.0615008	0.436301	-0.0530962	2.94571	2.89261	-0.0492494	-0.0545778	-0.0508928	-0.0846384	-0.0261228	0.466395	-0.0334246	2.76067	2.72724	-0.0296927	-0.0346136	-0.0516336	-0.0138595	-0.0373237	0.485192	-0.0740886	2.67217	2.59808	-0.0581718	-0.0485129	-0.122177	-0.0593894	-0.0821922	0.41235	-0.0171211	2.87561	2.85849	-0.0346775	-0.0560567	-0.0105705	0.0591412	-0.043442	0.493318
chr6	63637994	rs1296589224	A	AC	0.839455	0.883411	0.0299164	0.0431603	0	-0.000167942	5.88426	5.88409	0.00837374	0.00152588	0.022778	-0.0149884	-0.0185289	0.506984	0.022986	4.27467	4.29765	0.054512	0.03859	0.0374441	-0.0653014	0.0496855	0.415157	-0.00112772	3.58741	3.58628	-0.000784397	0.0229831	0.0170965	-0.00978851	-0.0351453	0.535362	0.0141714	3.94495	3.95912	-0.0110366	-0.0191073	0.0530288	0.00709534	0.0408766	0.44465	-0.0197433	3.9272	3.90746	-0.0371044	-0.0342078	0.000730514	-0.0407908	0.0126557	0.437912	-0.00678592	3.77952	3.77274	-0.0344765	0.000920534	0.0103171	0.00600052	-0.0166912	0.492181	0.00418906	3.40953	3.41372	0.0270691	0.0138676	-0.0219226	-0.0193501	0.0212812	0.46936	0.00315428	3.54504	3.5482	-0.0221961	0.0174639	-0.00991511	0.0276725	0.00274611	0.4982	-0.00711255	2.23843	2.23132	-0.0107458	-0.00160408	0.0361824	-0.0343125	-0.0250828	0.539852	0.0242146	3.27781	3.30203	0.0132179	0.0256181	0.0667138	0.00867891	0.00684404	0.410537	0.0299164	2.60738	2.63729	0.0761766	0.037787	-0.00725579	0.0123329	0.0305414	0.488193	-0.0151635	2.09638	2.08122	-0.00572443	-0.0063107	-0.0411178	-0.000930429	-0.0217344	0.578357	-0.00563664	2.75709	2.75145	0.00686979	-0.00803542	0.0187974	-0.0443761	-0.00143886	0.491053
chr6	63928664	rs186514735	G	A	0.833944	0.883411	-0.0100409	-0.0144859	0	0.00819836	6.79724	6.80544	0.0149479	-0.00285673	-0.000229836	0.00797081	0.0211596	0.403738	-0.00689287	5.18527	5.17838	-0.0105267	0.00254297	-0.00639248	-0.00978184	-0.0103064	0.471419	-0.00723028	4.82735	4.82012	-0.0287585	-0.016964	0.0198436	-0.011272	0.000999451	0.45652	-0.00151978	4.72197	4.72045	0.00879192	-0.0100455	0.000610352	-0.00157928	-0.00537634	0.510496	-0.00592966	4.97708	4.97115	-0.011138	-0.0104218	0.0136552	0.000984192	-0.022728	0.487266	-0.000608921	4.85789	4.85728	0.0018754	-0.00155449	0.00886631	0.0129433	-0.0251751	0.496979	-2.47955e-06	4.42738	4.42738	0.0104799	-0.0211868	0.00641871	-0.00751734	0.0117931	0.498035	0.000886917	4.26277	4.26365	-0.0100965	0.00345325	0.0164404	0.0134912	-0.0188537	0.468559	0.00939808	3.24132	3.25071	0.0151486	0.00706387	-0.00734377	0.0209222	0.0111995	0.49194	-0.0100409	3.78347	3.77343	-0.0146186	-0.00507212	0.00642395	0.0157239	-0.0526614	0.481649	-0.000532675	3.15968	3.15915	0.0103741	-0.00867081	0.00507355	-0.0215778	0.0121377	0.508775	0.00117984	3.15605	3.15723	0.000176191	-0.00206947	0.00521111	-0.00953841	0.0121198	0.484027	-0.00558271	3.45661	3.45102	-0.00765395	0.00308061	0.00336623	-0.0244229	-0.00228357	0.496981
chr6	64027787	rs555875056	C	G	6.87066e-08	6.07902e-06	0.383889	0.553834	1	0.143109	6.26269	6.40579	0.0880942	0.108442	0.127753	0.160561	0.230693	0.000274336	0.18125	3.46793	3.64918	0.0223112	0.126735	0.269294	0.260527	0.227383	0.125927	0.383889	3.92093	4.30482	0.304911	0.414019	0.207684	0.697119	0.295711	0.000663805	0.230197	3.33457	3.56477	0.348009	0.433614	0.108431	0.170317	0.090616	0.0806413	0.279699	3.52005	3.79975	0.422984	0.189731	0.347776	0.234154	0.203849	0.0352404	0.176948	3.85219	4.02914	0.0935488	0.120267	0.232777	0.149871	0.288275	0.0860649	0.220544	2.68881	2.90936	0.436714	0.154741	0.153499	0.0656817	0.292086	0.153062	0.250625	3.13194	3.38256	0.357463	0.247509	0.202552	0.259707	0.185894	0.0842242	0.2789	2.29379	2.57269	0.270764	0.229813	0.259887	0.343316	0.290722	0.117949	0.148745	2.93163	3.08038	0.160367	0.163376	0.137796	0.106891	0.175296	0.250257	0.331129	2.79649	3.12762	0.223933	0.322114	0.362399	0.188222	0.558977	0.0655793	0.293845	3.26342	3.55726	0.280346	0.305337	0.409475	0.202988	0.271079	0.0361092	0.157139	3.28893	3.44607	0.115487	0.178675	0.188525	0.153406	0.1496	0.176628
chr6	64212588	rs1345649268	C	CTT	0.856449	0.883411	-0.0336388	-0.0485305	0	-0.0102698	6.0657	6.05543	-0.0219789	-0.0589833	0.0388327	-0.0100198	0.000800133	0.420397	-0.00646944	3.32595	3.31948	-0.00424957	0.0243173	0.00016737	-0.0277302	-0.024852	0.487815	0.00128093	3.37687	3.37815	0.0614555	-0.0640087	-0.0469003	-0.00748205	0.0633402	0.470929	0.0035552	3.11845	3.122	-0.00766587	0.0501456	-0.00754476	-0.00315785	-0.0140011	0.495163	0.00545754	3.2406	3.24606	-0.00482917	0.00854802	0.0309472	-0.00424218	-0.00313616	0.490464	-0.00232897	3.6458	3.64347	0.00502396	0.00759745	-0.0258391	-0.00638533	0.00795817	0.523078	0.0143496	2.59258	2.60693	0.0138876	0.0136268	0.0277846	0.0149567	0.00149202	0.465615	0.0063127	2.83349	2.8398	-0.0148661	0.00781012	-0.000539064	0.0134008	0.0257578	0.434507	-0.0282739	2.02841	2.00014	-0.0416194	0.00320029	-0.00805569	-0.0339844	-0.0609102	0.510526	-0.0336388	2.68771	2.65407	-0.0803645	-0.0121863	-0.0017724	-0.072454	-0.00141692	0.496779	-0.0183237	2.24432	2.226	-0.00194573	0.00460053	-0.0345092	-0.0211103	-0.038654	0.532197	0.00843294	1.91553	1.92397	0.00997853	0.00390291	0.0254689	0.00561905	-0.00280476	0.52012	-0.00300651	2.58301	2.58	-0.00433612	0.000952005	-0.00794578	0.00739908	-0.0111017	0.548895
chr6	64214285	rs1161481466	T	C	7.97302e-06	0.000549753	0.408601	0.589487	1	0.0963181	6.13705	6.23337	0.0477037	0.0609708	0.205129	0.132821	0.0349655	0.0157385	0.187456	4.46662	4.65408	0.198659	0.135388	0.161934	0.293101	0.148196	0.0262136	0.0853385	3.8136	3.89894	0.0685554	0.0103672	0.0549173	0.156049	0.136803	0.259743	0.408601	4.18882	4.59742	0.423659	0.474756	0.42176	0.320768	0.402064	5.11708e-05	0.282405	4.06393	4.34634	0.23574	0.0782552	0.45231	0.313416	0.332305	0.00722195	0.0533083	3.82001	3.87332	0.0622616	0.104609	-0.0258384	0.0496347	0.0758739	0.325029	0.0636054	3.87667	3.94028	0.0669024	0.0657818	0.0826139	0.0437562	0.0589724	0.312208	0.0798265	3.4678	3.54762	0.102548	0.0593948	0.0587368	0.10657	0.0718825	0.32247	0.253468	3.00996	3.26343	0.292722	0.286814	0.243217	0.210873	0.233713	0.0832001	0.0445022	3.33072	3.37522	0.0222523	0.124684	0.0129685	0.0323029	0.030303	0.372188	0.191895	3.14032	3.33222	0.311153	0.103846	0.187942	0.211116	0.145421	0.127581	0.0812414	2.15964	2.24088	0.111828	0.0527048	0.15913	0.0151799	0.0673646	0.361216	0.0453566	2.50425	2.54961	0.0430109	0.0506115	0.0234609	0.021431	0.0882688	0.44869
chr6	64457040	rs916959924	G	A	0.867124	0.883411	0.0172225	0.0248467	0	0.00567265	5.49769	5.50336	0.00106335	0.0185261	0.01789	-0.00449753	-0.00461864	0.460698	0.00597048	3.80978	3.81575	-0.00818396	-0.00425148	-0.00226545	0.0404036	0.00414968	0.468451	0.0172225	2.856	2.87322	0.0178659	0.0157006	-0.00540233	0.00516367	0.0527844	0.472846	0.00232224	3.57641	3.57873	0.00256205	0.0145345	0.00480747	-0.000735521	-0.00955725	0.505258	-0.0077858	3.4785	3.47071	0.00606942	-0.00452614	0.00883055	-0.0445521	-0.00475073	0.518231	0.00419354	3.45379	3.45798	0.003438	0.0136759	-0.0129786	0.0154376	0.00139475	0.496583	0.0106805	3.19074	3.20142	0.0283532	0.00342083	0.00925493	-0.0108864	0.0232599	0.470222	-0.00124688	3.10995	3.1087	0.0082252	-0.00405335	-0.0143001	-0.00617862	0.0100725	0.521321	0.00758152	2.55641	2.56399	0.00721812	0.00154686	0.0188961	0.00193095	0.00831556	0.525697	0.00866499	2.96374	2.9724	0.0150232	-0.00605464	0.0102608	0.0185103	0.00558519	0.472367	0.00205865	2.72701	2.72907	0.0128064	0.00938678	0.00687194	-0.00412822	-0.0146437	0.459966	0.00102868	1.92336	1.92439	0.00085187	-0.00208879	0.0149124	0.00263166	-0.0111637	0.528932	-0.00262485	2.32402	2.32139	-0.000841856	-0.00595117	0.00234985	-0.00226307	-0.00641799	0.558893
chr6	64544626	rs575890728	A	G	0.600273	0.883411	0.11112	0.160312	0	0.0164296	5.25217	5.2686	-0.0084548	0.0257673	0.0273099	0.0125299	0.0249958	0.394888	0.0484217	2.36498	2.4134	0.0212066	0.0443761	0.027112	0.130381	0.019033	0.372493	0.10688	2.15853	2.26541	0.0984466	0.183996	0.0884786	0.152198	0.0112827	0.359888	0.0408575	2.28912	2.32998	0.0652661	0.0414395	0.0016706	0.107294	-0.0113825	0.394977	0.0866273	2.3583	2.44492	0.0212975	0.19949	0.0495679	0.0980244	0.0647566	0.363694	0.0347699	2.31599	2.35076	0.045841	0.00142598	0.0148396	0.0522578	0.0594852	0.430368	0.0833827	1.5891	1.67248	0.412499	0.0273678	-0.0199701	0.00663149	-0.00961447	0.351504	0.11112	1.81274	1.92386	0.0741649	-0.00422645	0.246261	0.160794	0.0786068	0.40635	0.0304109	1.36664	1.39705	0.057425	0.000944972	0.00440562	0.0986469	-0.00936806	0.335329	0.00921535	2.11147	2.12069	0.0243981	0.00549483	0.00929904	0.0201411	-0.0132563	0.440026	0.0665878	1.52289	1.58947	0.0924754	0.187597	0.0440224	0.00739431	0.00144958	0.481688	0.00954011	2.05825	2.06779	-0.0175736	0.0323837	0.00678396	0.0278966	-0.00179017	0.52501	0.00171447	2.49532	2.49703	0.0458834	-0.00687647	0.0070529	-0.00930071	-0.0281868	0.435724
chr6	64730995	rs538210498	T	C	0.383052	0.883411	0.0982267	0.141711	0	0.0516829	5.64171	5.69339	0.0268173	0.0513053	0.0738797	0.0499816	0.0564303	0.191907	0.0716346	3.77646	3.8481	0.0700052	0.058171	0.0915668	0.0567756	0.0816546	0.32447	0.0722992	3.41986	3.49216	0.0851183	0.111332	0.0572255	0.0583277	0.0494926	0.351052	0.0963483	3.36936	3.4657	0.0483217	0.0941136	0.0792844	0.121535	0.138487	0.313709	0.0982267	3.48383	3.58206	0.105067	0.0805576	0.073555	0.119954	0.112	0.294447	0.0653229	3.33743	3.40275	0.0694306	0.0459688	0.0645955	0.075635	0.0709848	0.316671	0.0555159	2.67593	2.73145	0.0656018	0.0415556	0.0675612	0.0617087	0.0411522	0.379448	0.0587175	3.1739	3.23262	0.0699256	0.0577519	0.0426915	0.0501869	0.0730319	0.357538	0.0452019	2.06792	2.11312	0.0795021	0.0256426	0.0440855	0.0405412	0.0362382	0.38763	0.0401483	2.72648	2.76663	0.0339057	0.0419474	0.0312629	0.0462079	0.0474174	0.459104	0.0362882	2.45725	2.49354	0.0464234	0.0329838	0.0264082	0.0267005	0.0489249	0.381725	0.0197812	2.20802	2.2278	0.0115716	0.0249355	0.0218651	0.0256703	0.0148633	0.421082	0.027534	2.70734	2.73487	0.0366848	0.0265229	0.035116	0.0159318	0.0234146	0.428427
chr6	64753060	rs1002440887	C	T	0.80165	0.883411	0.0299988	0.0432792	0	0.00547371	5.46976	5.47523	0.0127158	0.0194321	-0.00576258	0.00318289	-0.00219965	0.467268	-0.00199285	3.0439	3.04191	0.0151136	-0.0660179	0.0444174	-0.00869608	0.00521874	0.471416	0.0114604	2.62558	2.63704	0.00810003	0.0707245	0.012867	-0.040719	0.00632954	0.516151	0.0218193	2.3878	2.40962	0.0246749	0.0224354	0.0215025	0.0150254	0.0254581	0.403139	0.0299988	2.54533	2.57533	0.0199387	0.00321651	0.0174701	0.0412867	0.0680821	0.395176	0.0197318	3.05035	3.07009	0.0299709	0.00112319	-0.00329685	0.0558658	0.0149958	0.451818	-0.00392931	2.33687	2.33294	-0.00853014	-0.0043242	-0.0123141	-0.00579369	0.0113156	0.541549	0.0108901	2.63258	2.64347	0.00537562	0.0242295	0.0354722	-0.00354409	-0.00708294	0.417022	0.00588164	1.69722	1.7031	-0.0183784	0.0208895	0.0389836	-0.0186181	0.0065316	0.460049	-0.00793114	3.1443	3.13636	-0.0136981	-0.00389981	0.0253303	-0.0185902	-0.0287979	0.539151	0.0193621	1.84639	1.86575	0.0452104	0.0150974	0.00827658	0.00689387	0.0213321	0.442939	-0.0161986	1.99945	1.98325	-0.00199962	-0.0596738	0.00531924	-0.0100788	-0.01456	0.544707	0.00494761	2.42672	2.43166	0.00571299	-0.00447035	0.0129852	-0.00291538	0.0134256	0.457132
chr6	64880767	rs1008538293	ATATT	A	0.742431	0.883411	0.0264869	0.0382125	0	0.0222117	5.883	5.90522	0.0216198	0.0310054	0.0383554	0.015975	0.00410318	0.34095	0.0166079	3.86803	3.88464	0.00504208	-0.00317311	0.0152221	0.0414195	0.024529	0.452492	0.00887141	3.65788	3.66675	0.0039115	0.00127077	0.0291691	0.00918055	0.000825167	0.442734	0.00810394	3.42992	3.43802	-0.0073781	-0.00742388	0.0698378	0.00210881	-0.0166249	0.442509	0.00930324	3.56694	3.57624	0.0125837	-0.0198369	0.0238242	0.0213249	0.00862026	0.482389	0.0150628	3.77424	3.78931	0.00218582	0.00583696	-0.0019927	0.0334156	0.0358682	0.433139	0.0175603	3.24713	3.26469	-0.00801349	0.0164781	0.0055995	0.0160985	0.0576389	0.424541	0.0264869	3.56645	3.59294	0.023747	0.0413303	0.0198722	0.0266886	0.0207963	0.414289	0.0228568	2.35797	2.38083	0.0243845	0.00681949	0.0307295	0.0163035	0.0360467	0.487191	0.00820703	3.01423	3.02243	0.0144763	-8.96454e-05	0.0128891	0.00767517	0.0060842	0.473371	0.00523481	2.60874	2.61398	-0.00436854	-0.00592637	0.0124121	-0.000437975	0.0244949	0.490292	0.00398107	2.11644	2.12042	0.00269532	0.012352	-0.00722742	0.00265813	0.00942731	0.446117	-0.00176954	2.61918	2.61741	-0.00463748	-0.000677109	-0.00674343	0.00195384	0.00125647	0.493689
chr6	65534439	rs1035399685	T	C	0.493049	0.883411	-0.0722147	-0.104184	0	-0.0315088	6.26667	6.23516	-0.0705433	-0.0267997	-0.028861	-0.0345769	0.00323677	0.24078	-0.0722147	4.61147	4.53925	-0.105762	-0.0651531	-0.0890627	-0.0501971	-0.0508981	0.239988	-0.0183578	4.43563	4.41727	-0.0519509	0.00374842	0.00355577	-0.0338483	-0.0132942	0.42424	-0.0459179	4.4235	4.37758	-0.0473485	-0.0373073	-0.019865	-0.0426936	-0.0823751	0.339741	-0.0213669	4.65848	4.63711	-0.0405431	-0.0207415	0.016911	-0.00923252	-0.0532284	0.429563	-0.0471528	4.01579	3.96864	-0.0277596	-0.0972905	-0.0396786	-0.0323668	-0.0386686	0.350882	-0.0376909	4.30024	4.26255	-0.0361643	-0.0300274	-0.0290198	-0.0406292	-0.0526137	0.359276	-0.0296584	4.54588	4.51622	-0.0122194	-0.0464144	-0.0424576	-0.0291114	-0.0180893	0.394291	-0.0323902	3.88039	3.848	-0.0147781	-0.029695	-0.0125122	-0.0254858	-0.0794797	0.397571	-0.0190831	3.80145	3.78237	-0.0126057	-0.0214577	-0.0303023	-0.0227103	-0.00833964	0.433718	-0.00853405	3.57868	3.57015	-0.0296383	-0.0147071	0.00595188	-0.00539947	0.00112271	0.489226	-0.0405899	3.24876	3.20817	-0.0280292	-0.0984013	-0.000669956	-0.0185335	-0.0573156	0.412496	-0.00916457	3.61069	3.60153	-0.0034318	-0.00530791	-0.0224929	-0.00601578	-0.00857449	0.478391
chr6	65872800	rs531039988	T	C	0.708389	0.883411	0.0615903	0.088856	0	0.039358	4.96974	5.0091	0.0313587	0.0590196	0.0700302	0.0253968	0.0109844	0.318546	0.0383069	2.99607	3.03437	0.0514371	0.0393574	0.0417783	0.0273764	0.031585	0.440002	0.0323412	2.87981	2.91215	0.0416296	0.0294266	0.0129902	0.0221162	0.0555434	0.417771	0.0615903	2.50167	2.56326	0.064419	0.0316029	0.0711219	0.064784	0.0760236	0.444935	0.0411458	2.47185	2.51299	0.0610738	0.0326364	0.0383039	0.023128	0.0505867	0.40215	0.0605342	2.64687	2.70741	0.0590258	0.0558963	0.0425837	0.0632179	0.0819476	0.439029	0.0280768	2.63128	2.65935	0.0311282	0.0413618	0.0141208	0.0313411	0.0224321	0.415026	0.0511065	2.47985	2.53096	0.0311694	0.0318198	0.0999999	0.0540607	0.0384824	0.413506	0.0198175	1.9207	1.94052	0.0411513	0.0128896	0.00811088	0.0294853	0.00745058	0.525944	0.0303584	2.40235	2.43271	0.0349028	0.0275223	0.0315564	0.0400708	0.0177398	0.423104	0.0250856	2.16203	2.18711	0.0405104	0.0166988	0.0321708	0.0124393	0.0236086	0.502814	0.00588863	1.77544	1.78132	0.00699806	0.00681853	0.0122337	0.00187826	0.00151455	0.542298	0.00355644	2.20566	2.20921	0.000280142	0.00203967	-0.00059104	0.00808835	0.00796509	0.418091
chr6	66067582	rs900351540	G	T	0.735776	0.883411	-0.0526777	-0.0759978	0	-0.0266336	5.68584	5.65921	-0.00998783	-0.0411124	-0.0322704	-0.00966978	-0.0401278	0.319559	-0.0265269	3.9162	3.88967	-0.00751924	-0.0271904	-0.0303555	-0.0419352	-0.0256343	0.412492	-0.0361964	4.016	3.97981	-0.0267198	-0.100043	-0.0167861	-0.00525856	-0.0321741	0.402455	-0.0246727	3.78794	3.76327	-0.037334	-0.0211911	-0.0252814	-0.0129707	-0.0265861	0.469689	-0.0110704	4.04994	4.03887	-0.00959825	-0.0109129	-0.016655	-0.00768614	-0.0105	0.461338	-0.0526777	3.49817	3.44549	-0.0686011	-0.0451212	-0.0315678	-0.0722532	-0.045845	0.402414	-0.0237112	3.4869	3.46319	-0.0149295	0.00589514	-0.0317974	-0.0452657	-0.0324585	0.427852	-0.0155792	3.53245	3.51687	-0.0208483	-0.00465989	-0.0203598	-0.0144472	-0.0175807	0.462503	-0.00307312	2.68087	2.6778	-0.0108733	0.018466	0.00403476	-0.0100889	-0.0169041	0.507619	-0.0265845	3.29173	3.26514	-0.0458524	-0.0141356	-0.0167596	-0.0344112	-0.0217636	0.482566	-0.0125451	2.76704	2.75449	-0.00721288	-0.0150275	-0.0165315	-0.00611568	-0.017838	0.474755	-0.0256991	2.39815	2.37245	-0.0122375	-0.0508747	-0.0276358	-0.00782299	-0.0299244	0.457578	-0.00937834	2.43402	2.42464	-0.0113819	-0.00672221	-0.0156651	-0.00283575	-0.0102868	0.532549
chr6	66152799	rs116504547	T	C	0.820752	0.883411	0.0382204	0.0551404	0	0.0191892	5.10658	5.12577	0.0116644	0.0265384	0.0343628	0.012568	0.0108123	0.39083	0.000916743	2.18601	2.18693	0.0248499	-0.0490072	0.0637996	-0.0313364	-0.00372219	0.532946	0.0253833	2.22535	2.25074	0.0352303	0.0534115	0.0231016	-0.00630617	0.0214791	0.443246	-0.0238583	1.80325	1.77939	-0.0266724	-0.00681567	-0.000832677	-0.0298746	-0.0550962	0.428408	-0.0357538	1.73564	1.69989	-0.0393691	-0.0206588	-0.00534821	-0.039193	-0.0741998	0.49969	0.0382204	2.69261	2.73084	0.0528746	0.000490665	0.073669	0.016927	0.0471408	0.405228	-0.0084084	1.4182	1.40979	0.0263375	0.00577974	-0.0447575	0.00832903	-0.0377308	0.618203	0.00896356	1.72277	1.73173	0.0312049	-0.0160503	-0.00528169	0.000882387	0.0340625	0.486767	-0.00487913	1.18138	1.1765	0.0264517	0.00821793	-0.0139623	0.00252271	-0.0476257	0.606976	0.00275815	2.24805	2.25081	-0.0191777	0.0189981	-0.00531542	0.0319099	-0.0126243	0.472666	0.0154817	1.52686	1.54235	0.00080049	0.00639272	0.00753272	0.021282	0.0414008	0.485573	0.00483036	1.64746	1.6523	0.00346708	0.00525165	-0.00686121	0.0126835	0.00961077	0.408967	0.00829401	2.12341	2.1317	0.0059005	0.00131536	0.00325263	0.00952077	0.0214808	0.454703
chr6	66252744	rs1184379948	A	G	0.849753	0.883411	-0.0233561	-0.0336957	0	-0.0116634	6.0219	6.01024	-0.00434971	-0.0138798	-0.0120893	-0.0217471	-0.00625134	0.40829	-0.0122974	3.26846	3.25617	-0.0161586	0.00879979	-0.00733137	-0.0344627	-0.0123343	0.451978	-0.0142928	3.30137	3.28708	-0.0181594	-0.0134106	-0.0289769	-0.0167651	0.00584793	0.462268	-0.00212326	3.14839	3.14626	-0.00475502	-0.00859737	0.0197628	-0.0272098	0.0101831	0.531105	-2.92301e-05	3.79274	3.79271	-0.0167608	0.0315466	-0.00631857	-0.00106168	-0.00755167	0.517513	-0.0233561	3.19081	3.16746	-0.0197294	-0.0414305	-0.000908136	-0.0216608	-0.0330515	0.446907	-0.0108263	2.48618	2.47536	-0.0334392	-0.0329998	-0.00635195	-0.0135534	0.0322127	0.45806	-0.0117441	2.91433	2.90258	-0.00939012	-0.00834227	0.00666523	-0.0389354	-0.00871778	0.522079	-0.00692081	2.58892	2.582	-0.0186453	-0.00572753	-0.00844479	-0.00311565	0.00132918	0.539944	-0.0104534	2.72791	2.71746	-0.00787735	-0.0068748	-0.00465822	-0.0227389	-0.0101175	0.538583	-0.0185987	2.6932	2.6746	-0.0161288	-0.0171967	-0.0281336	-0.0169539	-0.0145805	0.488055	-0.0108097	2.45765	2.44684	-0.0130272	-0.000216722	-0.0117936	-0.0124679	-0.0165431	0.498925	-0.00520225	3.12318	3.11797	-0.00996971	0.00402856	-0.00815368	-0.00750875	-0.00440764	0.495642
chr6	66303830	rs1416201071	T	C	0.824435	0.883411	0.0216323	0.0312089	0	0.00187397	6.56956	6.57143	-0.00301933	0.0124869	0.011724	-0.00640011	-0.00542164	0.475913	0.0126849	4.17195	4.18464	0.00664282	0.00910473	0.0153098	0.0138893	0.0184779	0.458946	0.00559425	4.52584	4.53143	0.000682831	0.00858831	0.0170083	0.0048933	-0.00320148	0.487757	0.00149245	3.80158	3.80307	-0.0164859	0.00626659	0.0090425	-0.00125074	0.00988984	0.506312	0.00109329	3.68751	3.68861	-0.00933695	-0.000817776	0.0289221	-0.0391557	0.0258548	0.517817	0.00235753	4.15322	4.15558	-0.00131893	-0.000305653	0.0101008	-0.00160527	0.00491667	0.498573	-0.0136174	3.37533	3.36171	-0.0257671	-0.00545859	0.00930691	0.00323153	-0.0493996	0.457361	0.00565863	2.99428	2.99994	-0.00424075	0.00555825	0.0140121	0.0191522	-0.00618863	0.43675	-0.00706339	2.46007	2.45301	-0.094378	0.0139396	-0.0353253	0.0644074	0.0160394	0.495455	-0.00283566	2.91711	2.91428	-0.0318751	0.0153725	0.00226069	-0.00303173	0.00309539	0.517163	0.0216323	2.52227	2.5439	0.019711	0.033205	-0.0106804	0.0294681	0.036458	0.475103	0.0210418	2.57334	2.59438	0.0132129	0.00529265	0.022577	0.0407882	0.0233383	0.436554	0.00349393	3.17581	3.17931	0.00564456	0.00324488	0.00502205	0.00326729	0.000290871	0.440398
chr6	66313483	rs574813712	A	C	0.839153	0.883411	-0.0383743	-0.0553625	0	-0.0053009	5.54982	5.54452	0.0235047	0.00260258	-0.0546932	-0.0281281	0.0302095	0.462012	-0.0185769	3.50084	3.48226	-0.0219347	0.034399	-0.00776625	-0.0154302	-0.0821521	0.466438	-0.0103671	3.37516	3.3648	-0.013299	-0.0328295	0.00564289	0.00527	-0.0166197	0.457719	0.0147192	2.90429	2.91901	0.0162871	-0.0133753	0.0407512	0.0179451	0.0119882	0.460249	0.000142431	2.76996	2.7701	-0.0275469	0.0170708	0.0128708	-0.00828409	0.00660157	0.530032	-0.0383743	3.11225	3.07387	-0.018954	-0.0403993	-0.0790963	-0.0181954	-0.0352266	0.430615	-0.0310145	3.2726	3.24158	-0.0558109	-0.0213196	-0.042474	-0.0144739	-0.0209939	0.443455	-0.0182835	3.03843	3.02015	-0.0221753	-0.0130692	-0.0499897	0.00083518	-0.00701857	0.481621	0.0120082	2.27121	2.28322	0.0432353	0.00183034	0.00599003	0.00330114	0.00568414	0.503011	-0.00752912	2.87663	2.8691	-0.0102584	-0.0100358	0.0088048	-0.009233	-0.0169232	0.491543	-0.0182139	2.5089	2.49069	-0.00119424	-0.024631	-0.0655518	-0.00750327	0.00781095	0.544519	0.00503976	1.89037	1.89541	0.00483847	0.00499654	-0.0152514	0.0100554	0.0205598	0.491843	0.00697794	2.38738	2.39436	0.0126998	0.00399685	-0.00501776	0.00104547	0.0221653	0.5276
chr6	66515181	rs1391427922	C	T	0.778616	0.883411	0.0326734	0.0471377	0	0.00986681	6.46788	6.47774	0.00812244	0.0123768	-0.0149088	0.016397	0.0273466	0.398233	-0.00251789	4.323	4.32048	0.00973797	0.000626087	-0.00638628	-0.00710964	-0.00945759	0.511662	0.00594568	4.38792	4.39386	0.0141602	0.00819302	0.00340605	-0.000568867	0.00453806	0.491306	0.00711684	3.96779	3.9749	0.0114553	0.0102906	0.0101981	0.00478458	-0.00114441	0.455886	0.00179939	3.96989	3.97169	0.00418735	0.00563955	0.00545883	-0.00350165	-0.00278711	0.462022	0.00448265	4.34392	4.3484	0.00713587	0.00143147	-0.00597525	0.0018239	0.0179973	0.469944	0.0205065	3.17607	3.19657	0.0490549	0.00274611	0.0165079	0.0155275	0.0186963	0.440904	0.0151651	3.59025	3.60542	0.0267866	0.0169742	0.00377536	0.0217857	0.00650382	0.471561	0.00822225	2.44071	2.44894	0.00717807	0.00780773	0.0213406	-0.00409079	0.00887561	0.476941	0.0326734	3.47118	3.50386	0.0129099	0.0648551	0.0261514	0.0100141	0.0494363	0.395331	0.0272878	2.8228	2.85008	0.0332141	0.0239673	0.0186219	0.0295155	0.0311201	0.416564	0.0209241	2.60266	2.62359	0.0193403	0.0201211	0.0245843	0.0214241	0.0191507	0.480983	0.00141196	3.08095	3.08236	0.00722337	-0.00585079	0.00534511	-0.0012753	0.00161743	0.509775
chr6	66652922	rs1192860430	C	T	0.757091	0.883411	0.128094	0.184801	0	-0.0140725	4.96102	4.94694	-0.00674248	-0.013072	-0.0285611	-0.0119519	-0.010035	0.430731	-0.0496083	2.09322	2.04361	-0.0348744	-0.0259746	-0.0884581	-0.0812174	-0.0175169	0.433305	0.128094	1.28243	1.41052	0.0363537	0.21291	0.0944417	0.133366	0.1634	0.265169	-0.0664525	1.83289	1.76644	-0.0265115	-0.0378225	-0.0528523	-0.0125401	-0.202536	0.397456	-0.0984636	2.15764	2.05918	-0.105635	-0.100799	-0.117086	-0.108465	-0.0603317	0.357865	-0.0122251	1.86455	1.85232	0.00158978	-0.0236875	-0.0158858	-0.0022074	-0.0209345	0.536987	-0.0464054	1.36399	1.31758	0.0071491	-0.0782063	-0.0479096	-0.0770979	-0.0359623	0.443245	-0.0286762	1.8376	1.80892	-0.0152473	-0.0310895	-0.0231634	-0.0470014	-0.0268794	0.566703	-0.0307459	1.48658	1.45583	-0.0372005	-0.0298806	-0.0157175	-0.0306436	-0.0402874	0.553566	-0.0253186	1.29205	1.26674	-0.0505755	-0.0203353	-0.0170581	-0.0140743	-0.0245496	0.50837	-0.00395424	2.09345	2.0895	-0.0314913	-0.00660229	-0.0033704	-0.0119047	0.0335975	0.581903	0.0455583	1.8599	1.90545	0.0181742	0.107222	0.0233395	0.0219871	0.0570688	0.457852	0.0128367	2.32956	2.3424	0.000831127	0.0395134	0.0183408	0.00289011	0.00260806	0.448566
chr6	67150145	rs1035229524	G	A	0.79202	0.883411	0.0275541	0.0397521	0	0.0125924	5.22648	5.23907	0.00525522	0.0110106	0.028573	0.0104008	0.00772238	0.426378	0.00728645	3.32428	3.33157	0.0162859	-0.00497603	0.00739312	0.0186968	-0.000967503	0.508615	0.0275541	3.04475	3.0723	0.0348232	0.0250559	0.0232263	0.0276661	0.026999	0.441324	0.00757604	2.78059	2.78816	0.0223441	0.00289369	-0.00448728	0.0142744	0.0028553	0.44507	0.00230355	2.79664	2.79894	-0.00750732	-0.000674486	-0.00669885	0.0162523	0.0101461	0.471743	0.0053874	2.72769	2.73307	0.0161576	0.0138445	0.00141883	0.0064733	-0.0109572	0.461058	0.00164781	3.02626	3.02791	0.0111756	0.000921965	-0.00390673	-0.00499988	0.00504804	0.495705	-0.00456224	3.11788	3.11332	0.010412	-0.0213099	-0.00262523	-0.0114517	0.00216365	0.505935	0.0035605	2.26701	2.27057	-0.00195789	-0.000188589	-0.000135899	0.00275898	0.0173259	0.497489	-0.00391507	2.64055	2.63663	-0.00729012	-0.000381708	0.00455046	-0.0222595	0.00580549	0.460814	-0.000178838	2.19679	2.19661	0.00305176	-0.003335	0.000369787	-0.00765419	0.00667346	0.453506	0.00503936	1.8391	1.84414	0.000607967	0.00922096	-0.00304699	0.00623608	0.0121788	0.434941	0.00720739	2.31888	2.32608	0.00854063	0.00751138	0.0112598	0.00719309	0.00153208	0.43422
chr6	67603052	rs896624227	T	A	0.82147	0.883411	0.0331184	0.0477798	0	-0.0104617	5.73797	5.72751	-0.00670815	-0.0347395	-0.0124989	0.010797	-0.00915909	0.437403	0.00210061	4.08692	4.08902	-0.000500202	0.000899792	-0.00190043	-0.00606108	0.018065	0.494216	0.0117345	4.06322	4.07495	-0.00377202	0.0344005	-0.0149603	0.017807	0.0251975	0.473357	-0.0085185	3.47684	3.46832	-0.00307989	0.00463653	-0.0107183	-0.0130086	-0.0204222	0.522049	-0.0130907	3.87788	3.86479	-0.00856638	-0.00581312	-0.00362539	-0.0353103	-0.0121384	0.461981	-0.0133461	3.63098	3.61764	-0.013777	-0.010118	-0.0237901	-0.00845432	-0.010591	0.494549	0.0331184	3.54532	3.57844	0.0205438	0.0557818	0.023484	0.0420308	0.0237517	0.430731	-0.00891619	3.34725	3.33834	-0.000746489	0.000683069	0.00402832	-0.0199361	-0.0286098	0.518485	0.0205569	2.40884	2.4294	0.0361333	0.016113	0.0138299	0.0153203	0.0213878	0.432105	0.00331759	3.50625	3.50956	-0.0081315	0.0228691	0.00120783	0.00314617	-0.00250363	0.475874	-0.00209084	2.47906	2.47697	-0.00224638	-0.000870705	-0.00439429	0.00482631	-0.00776911	0.468265	0.0127353	2.36987	2.38261	0.0155301	0.0190842	-0.00954771	0.0270116	0.0115981	0.503515	-0.000306749	2.47345	2.47314	0.000258446	-0.00452375	0.00419474	0.00218654	-0.00364971	0.476311
chr6	67652291	rs550164141	T	G	0.634211	0.883411	0.0514665	0.0742504	0	0.0249802	5.56827	5.59325	0.046535	0.000725746	0.0310159	0.0376897	0.0089345	0.340106	0.0391605	4.01159	4.05075	0.0338693	0.0336704	0.0568819	0.0424781	0.028903	0.371443	0.0400524	3.65507	3.69512	0.0291388	0.0530503	0.0240514	0.0595918	0.0344296	0.373421	0.0514665	3.56062	3.61209	0.0587893	0.0430801	0.0589538	0.0667531	0.0297561	0.337289	0.0319341	3.90582	3.93776	0.0271044	0.0432317	0.0391171	0.0101945	0.0400228	0.389176	0.0413886	3.51216	3.55354	0.0368893	0.0212808	0.0652785	0.0368774	0.046617	0.420702	0.024768	3.41654	3.44131	0.0373349	0.0255163	0.0270202	0.0109835	0.0229852	0.412763	0.0323175	3.0638	3.09611	0.0107608	0.01548	0.0518541	0.0560501	0.0274425	0.391184	0.0227586	2.45824	2.481	0.0141692	0.0145357	0.0346518	0.0227394	0.0276971	0.501929	0.0178812	3.01468	3.03256	0.0323729	0.0149007	0.0153372	0.0151913	0.0116038	0.474211	0.0122667	2.50906	2.52133	0.00367594	0.0192418	0.0238431	0.0108202	0.00375247	0.455717	0.0172501	2.12272	2.13997	0.00950742	0.0191567	0.0267205	0.0169008	0.0139649	0.453855	0.0166387	2.36344	2.38008	0.0266204	0.020808	0.00499511	0.0146935	0.0160766	0.494688
chr6	68010077	rs1425634513	TA	T	0.779247	0.883411	-0.0512633	-0.0739574	0	-0.0147597	6.14955	6.13479	-0.00601101	0.00531292	-0.0562539	-0.00894403	-0.00790262	0.375568	0.0139026	3.54756	3.56147	0.0169013	-0.0872445	0.0258114	0.0826514	0.0313935	0.436041	-0.0321163	3.85801	3.8259	-0.0871017	0.00431609	-0.0118275	-0.0442076	-0.0217609	0.400542	0.00768967	3.09961	3.1073	0.00520802	-0.0512362	-0.0216434	-0.000108242	0.106228	0.458731	-0.00171943	3.24033	3.23861	-0.0313308	-0.00536847	0.0411627	0.0045383	-0.0175989	0.510085	-0.0111114	3.67632	3.6652	-0.0204649	0.0201044	-0.0128949	-0.0360367	-0.00626469	0.510708	-0.0195514	2.93209	2.91253	0.00114179	0.0389218	-0.0314081	-0.0650508	-0.0413618	0.490612	0.0404307	3.22847	3.2689	0.120857	-0.0430636	0.0510056	0.0405779	0.0327766	0.386947	0.000134015	2.04004	2.04018	-0.00179219	0.00766814	-0.0197377	0.0240076	-0.00947571	0.503302	-0.0512633	3.09722	3.04595	-0.0683708	0.0236518	-0.0927229	-0.0469306	-0.0719442	0.459199	-0.00891385	2.54837	2.53946	0.0258789	0.0129583	-0.0140538	-0.0222476	-0.0471051	0.486244	0.00804186	2.12326	2.1313	0.0173748	0.0278018	0.0102792	0.00400877	-0.0192552	0.454518	-0.0167331	2.66961	2.65288	-0.0164051	-0.02702	-0.0166278	-0.0209975	-0.00261521	0.525402
chr6	68078842	rs1471975302	C	T	0.62159	0.883411	-0.0511446	-0.073786	0	-0.0325438	6.70971	6.67716	-0.128174	-0.0416298	-0.0721588	0.122982	-0.0437388	0.183695	-0.0511445	3.96744	3.9163	0.0279737	-0.0863929	-0.110337	0.00217986	-0.0891466	0.380045	0.0271822	3.56998	3.59716	0.0119386	0.0405827	0.0645218	0.0161762	0.00269175	0.422681	-0.0435135	3.37457	3.33106	-0.0222237	-0.141427	-0.0410361	0.0524068	-0.0652871	0.384467	-0.0282252	3.54367	3.51545	-0.0090456	-0.0244834	-0.0038991	-0.00247955	-0.101218	0.436159	-0.0189563	4.841	4.82205	0.0524731	0.0541482	-0.0189075	-0.0389752	-0.14352	0.431458	0.0413022	3.39911	3.44041	0.0496385	0.0261662	0.0768678	0.0341187	0.0197196	0.374955	0.00301747	3.26804	3.27106	-0.0236442	0.00100088	0.0508382	-0.0201426	0.00703502	0.467733	0.00584974	2.03023	2.03608	0.0148888	0.00168061	0.0278721	-0.0300906	0.0148978	0.491636	0.0290021	3.26507	3.29408	0.0178101	0.0346744	0.0620027	0.00792026	0.0226033	0.461552	-0.00861592	2.46263	2.45402	-0.0273223	-0.030915	-1.62125e-05	-0.0170851	0.032259	0.491797	-0.017939	2.71861	2.70067	0.0183666	-0.0125611	-0.0571256	-0.0450962	0.00672126	0.447675	0.0028523	2.97344	2.97629	0.00397873	-0.00471783	-0.0247989	0.0117798	0.0280197	0.489927
chr6	68484166	rs899215323	C	T	0.463183	0.883411	-0.117712	-0.169823	0	-0.035278	6.25559	6.22031	-0.0356984	-0.0414796	-0.0265684	-0.0214915	-0.0511522	0.210351	-0.0710785	4.24208	4.171	-0.0903156	-0.082016	-0.0622282	-0.0574803	-0.0633526	0.275069	-0.0756766	3.5724	3.49673	-0.0599573	-0.0901523	-0.0738692	-0.0892177	-0.0651867	0.369817	-0.117712	3.74111	3.6234	-0.0925012	-0.1008	-0.153098	-0.11305	-0.129112	0.238288	-0.0704927	3.86278	3.79228	-0.0435195	-0.071099	-0.0530694	-0.0737824	-0.110993	0.332092	-0.0688409	3.84964	3.7808	-0.0785284	-0.0633891	-0.0594282	-0.0686955	-0.0741632	0.310515	-0.0516686	3.47264	3.42097	-0.0509315	-0.0367322	-0.0644367	-0.0432463	-0.0629964	0.389427	-0.0337153	3.45142	3.4177	-0.0383525	-0.0165086	-0.0270078	-0.0470324	-0.0396755	0.436547	-0.0482866	2.45729	2.40901	-0.0329239	-0.0613022	-0.0539613	-0.048676	-0.0445695	0.499433	-0.0294088	3.5079	3.47849	-0.0207109	-0.0384908	-0.034637	-0.0417311	-0.0114741	0.450066	-0.0310176	2.60131	2.57029	-0.0330985	-0.0335665	-0.0330167	-0.0135732	-0.0418334	0.521083	-0.0190832	2.28494	2.26586	-0.00969243	-0.0261302	-0.00431919	-0.0195453	-0.0357287	0.478911	-0.0260818	2.84248	2.8164	-0.0316517	-0.0306957	-0.0204096	-0.0191588	-0.0284929	0.451118
chr6	69570700	rs1246734859	T	TC	0.494475	0.883411	-0.0667677	-0.0963254	0	0.0404277	6.85618	6.89661	0.0948129	0.0207496	0.059978	0.0236206	0.00297737	0.104624	0.0108775	4.21733	4.22821	-0.0760803	-0.0116639	0.185136	-0.0371985	-0.00580549	0.460382	0.0544801	4.24367	4.29815	0.0664396	-0.167868	0.0340271	0.275546	0.0642552	0.316044	-0.042068	3.63119	3.58913	0.0294478	-0.0436513	-0.0407231	-0.123106	-0.0323069	0.428211	0.028034	3.62833	3.65636	0.083492	0.0649052	-0.0679555	0.00821829	0.0515101	0.433529	-0.0667677	4.55851	4.49175	-0.0559068	-0.0916719	-0.0364528	0.0139022	-0.163709	0.274048	-0.0266445	3.81745	3.7908	0.033345	-0.144503	-0.0355823	0.0485647	-0.0350466	0.450844	9.38416e-05	3.33757	3.33766	0.0277574	-0.0395105	0.12587	-0.126705	0.0130575	0.460579	0.0316332	2.58224	2.61387	0.00725675	0.00589657	0.104903	0.0166848	0.0234246	0.449946	-0.00135999	3.61267	3.61131	0.0399291	-0.0873165	0.101793	-0.0151889	-0.0460167	0.539875	0.00579495	2.96738	2.97317	0.0121098	0.0452571	-0.0119734	0.0192211	-0.0356398	0.478944	-0.0550435	2.96065	2.90561	-0.00756288	0.0821106	-0.228974	-0.0205307	-0.100261	0.43985	-0.0599254	3.60329	3.54336	0.0013907	-0.0626976	-0.219089	0.0339732	-0.0532045	0.36433
chr6	70209282	rs145761581	TTA	T	0.773237	0.883411	0.0469758	0.0677717	0	0.0168349	5.59918	5.61601	0.000772953	0.0298772	0.0227761	0.016438	0.0143104	0.39309	-0.012148	4.07667	4.06453	0.00706792	-0.0157638	0.00632048	-0.0553999	-0.0029645	0.485201	0.000997448	4.11639	4.11739	0.00415278	-0.0437017	0.0585508	-0.0503569	0.0363421	0.483091	0.0469758	3.78831	3.83528	0.00490594	0.00318861	0.103715	0.0234885	0.099581	0.353857	0.031996	4.06891	4.1009	0.00499248	0.0400681	0.0706844	0.0477619	-0.00352716	0.387798	0.00786595	3.49795	3.50582	0.0113254	0.0146506	0.00422382	0.00438833	0.00474167	0.456531	0.00931067	3.35553	3.36484	0.0186379	0.0147724	0.00968361	0.000748396	0.00271106	0.499497	0.00284047	3.20236	3.2052	-0.0239115	0.0345466	-0.0426214	0.0133262	0.0328624	0.493663	0.018425	2.4252	2.44363	0.0390997	0.00537944	0.0253358	0.0125558	0.00975442	0.454998	-0.0102226	3.03818	3.02796	-0.00280428	-0.00637579	-0.000857353	-0.0467715	0.00569582	0.482081	0.0174069	2.84501	2.86242	0.0109107	-0.000185728	0.0282872	0.0260437	0.0219789	0.454043	-0.000763321	2.73768	2.73692	-0.011405	-0.0178559	0.0174422	-0.00560641	0.0136085	0.52274	0.00484099	2.81751	2.82235	-0.00180507	0.00628567	0.00667095	0.00217223	0.0108812	0.506775
chr6	70772716	rs1048586031	T	G	0.499712	0.883411	0.0755954	0.109061	0	0.0502315	5.82097	5.8712	0.0315866	0.0798922	0.032764	0.0329385	0.073976	0.173805	0.0487026	3.82359	3.87229	0.0579057	0.0361576	0.0654976	0.0408058	0.0431461	0.333966	0.0478684	3.64204	3.68991	0.0996213	0.0562041	0.0391388	0.018806	0.0255718	0.34256	0.0437631	3.17318	3.21694	0.0711491	0.050328	0.0167985	0.0195961	0.0609436	0.435174	0.0237045	3.47223	3.49593	0.055265	-0.0140574	0.0164528	0.0403152	0.0205472	0.467316	0.0755954	3.77532	3.85091	0.172074	0.0851209	0.0484471	0.0385413	0.0337932	0.270201	0.0392147	2.80188	2.84109	0.0617502	0.0185549	0.0821958	0.00892091	0.0246518	0.382154	0.0464469	3.20516	3.25161	0.0389628	0.0237579	0.0600233	0.0769568	0.0325336	0.418386	0.0371797	2.18051	2.21769	0.029268	0.0291605	0.0480139	0.0269382	0.0525177	0.386643	0.0291372	3.00294	3.03208	0.0120101	0.0115094	0.0298953	0.0498126	0.0424588	0.452577	0.0298304	2.32881	2.35864	0.0271215	0.0310061	0.0468881	0.0013206	0.0428157	0.447559	0.0306594	2.02918	2.05984	0.0419877	0.0181298	0.029744	0.0191029	0.0443326	0.490387	0.0360658	2.51761	2.55368	0.0296621	0.0557165	0.0465117	0.0185156	0.0299232	0.468247
chr6	71455463	rs79447286	G	T	0.832988	0.883411	-0.0595139	-0.0858603	0	-0.0190361	5.17912	5.16009	-0.00614071	-0.0233822	-0.0313587	-0.0115576	-0.0227413	0.414541	-0.0318479	3.25755	3.22571	-0.0266123	-0.0531912	-0.0232439	-0.0325894	-0.0236025	0.474521	-0.0595139	2.64776	2.58825	-0.0396223	-0.0955398	-0.0435569	-0.0685978	-0.0502524	0.449716	-0.0314448	2.84808	2.81664	-0.0206661	-0.0514858	-0.0355256	-0.0285089	-0.0210376	0.441694	-0.0215907	3.05438	3.03279	0.00111818	-0.0221007	-0.0355573	-0.0449798	-0.00643396	0.451876	-0.0480172	2.89271	2.84469	-0.0541508	-0.0366654	-0.0429354	-0.0431375	-0.0631967	0.463694	-0.0209154	2.66601	2.64509	-0.0150003	-0.00934792	-0.0391693	-0.0306318	-0.0104275	0.531079	-0.0283954	2.63044	2.60205	-0.0309994	-0.0219591	-0.0225613	-0.0343859	-0.0320714	0.476363	-0.0165238	1.6137	1.59718	-0.00476456	-0.0113552	-0.0243148	-0.0132031	-0.0289812	0.429309	-0.0333828	3.03125	2.99786	-0.0193651	-0.0558209	-0.0267358	-0.0420835	-0.0229085	0.495017	-0.0207996	2.02104	2.00024	-0.0205306	-0.0113161	-0.0302231	-0.0203407	-0.0215876	0.51926	-0.0111448	1.80444	1.79329	-0.00925136	-0.00761354	-0.0128323	-0.00504982	-0.020977	0.602532	-0.0107759	2.2522	2.24142	-0.0159852	-0.00784183	-0.0106838	-0.00489211	-0.0144763	0.521924
chr6	72025123	rs376497501	C	T	0.652692	0.883411	-0.0553977	-0.079922	0	-0.0161693	6.54494	6.52877	-0.0292869	-0.0189233	0.00669479	-0.00850201	-0.030829	0.337109	-0.0395069	4.19224	4.15274	-0.0308137	-0.0486522	-0.0428171	-0.0142381	-0.0610132	0.377387	-0.0553977	4.20042	4.14502	-0.0660553	-0.0714984	-0.067318	-0.035346	-0.0367708	0.35234	-0.0274725	4.02134	3.99387	-0.0221634	-0.0264964	-0.0241938	-0.0207963	-0.0437126	0.44022	-0.0393473	4.31642	4.27707	-0.0120273	-0.0527415	-0.0380716	-0.0178733	-0.0760226	0.39609	-0.0104503	4.20489	4.19444	-0.0219975	0.0151935	-0.0199361	0.000578403	-0.0260897	0.48298	-0.0445428	3.59918	3.55464	-0.0639842	-0.0695193	-0.0398531	-0.0178247	-0.031533	0.373755	-0.0255323	3.41465	3.38912	-0.0440085	-0.0298681	-0.0350096	-0.0254769	0.00670147	0.445525	-0.0489962	2.4573	2.4083	-0.065264	-0.0521882	-0.0343487	-0.0755222	-0.0176578	0.499423	-0.0185307	3.95499	3.93645	-0.0197284	-0.0234153	-0.017312	-0.0321901	-7.62939e-06	0.470528	-0.0247797	2.65857	2.63379	-0.0227296	-0.0198207	-0.018971	-0.0325749	-0.0298023	0.433127	-0.0225504	2.21658	2.19402	-0.0089879	-0.0120943	-0.0393549	-0.022588	-0.0297267	0.428696	-0.0299667	2.72339	2.69343	-0.0268185	-0.0242767	-0.0400972	-0.0350389	-0.023602	0.440084
chr6	72050165	rs1471741944	T	C	0.686309	0.883411	0.0436391	0.0629579	0	-0.00103226	6.41029	6.40926	-0.017323	-0.0114508	-0.0135307	0.00954199	0.0276012	0.493425	0.00827684	4.53351	4.54179	0.00361109	-0.0185246	0.0253892	0.00866127	0.0222473	0.475827	0.0229778	4.36675	4.38973	0.033474	0.0502806	0.0367031	0.0180278	-0.0235963	0.415907	0.0436391	4.07261	4.11624	8.67844e-05	0.0233545	0.055047	0.0218279	0.117879	0.34967	0.0313229	4.31064	4.34196	0.0134439	0.0657649	0.0322487	0.0134902	0.0316668	0.400118	0.0112796	4.39366	4.40494	0.00425673	0.00437689	0.0252252	0.0164223	0.00611687	0.467481	0.0230946	3.88294	3.90603	0.0348632	0.0446687	0.0079627	0.0121999	0.0157783	0.436822	0.0207176	3.74871	3.76943	0.0222006	0.0172248	0.0403895	0.0318193	-0.00804639	0.426325	0.0369661	2.74589	2.78286	0.0225515	0.0528836	0.0325739	0.0358884	0.0409329	0.388825	0.00600214	3.91358	3.91958	0.0112352	-0.00920558	0.023417	-0.00373578	0.00829983	0.466533	0.0164935	2.7973	2.8138	0.0465782	0.02091	0.00817847	-0.0218194	0.02862	0.472852	0.0280172	2.46242	2.49044	0.0162954	0.0597765	0.0143476	0.00980139	0.0398653	0.38892	0.0366663	2.92976	2.96643	0.0284338	0.0255494	0.0988662	0.0168352	0.0136468	0.411859
chr6	72674450	rs1433771297	A	G	0.814806	0.883411	0.0168602	0.0243242	0	0.00276327	6.38354	6.38631	-0.00709248	-0.00666809	0.000545502	0.012569	0.0144625	0.47304	-0.00277147	4.25464	4.25187	0.0079031	-0.00226641	-0.00997257	-0.00150108	-0.0080204	0.511257	0.0125337	4.38058	4.39311	0.0264149	0.010797	0.00948238	0.00491524	0.0110588	0.464942	0.00586867	3.72547	3.73134	-0.0011754	-0.00328493	-0.00368476	0.0157571	0.0217314	0.488948	0.0168602	4.05522	4.07208	0.0136437	0.0228515	0.00973988	0.00624728	0.0318189	0.448927	0.00572414	4.28418	4.28991	0.0269976	0.00392103	-0.00385141	0.0116582	-0.0101047	0.494166	-0.0126465	3.50287	3.49023	-0.045126	-0.000838995	-0.0119181	-0.00535345	4.05312e-06	0.461714	0.0142289	3.65217	3.66639	0.00847149	0.016582	0.0210812	0.0135295	0.0114803	0.428487	-0.00787301	2.34406	2.33618	-0.0173922	0.00458574	-0.013684	-0.00403762	-0.00883699	0.531799	0.00655451	3.3735	3.38006	-0.000219584	-0.00376511	0.024039	0.00793934	0.00477886	0.46354	0.00633779	2.6675	2.67384	-0.0020721	-0.00108981	0.0132036	0.00784326	0.013804	0.471269	0.00509024	2.41029	2.41538	0.00524998	-0.00478005	0.01897	-0.000139713	0.00615096	0.434121	-0.00100131	2.76389	2.76289	0.0034821	0.00129676	-0.00482535	-0.00532842	0.000368357	0.479908
chr6	72834490	rs1262001255	A	G	0.820063	0.883411	0.028122	0.0405715	0	-0.00296574	6.04211	6.03915	0.00014925	-0.0073061	0.0156555	-0.00913906	-0.0141883	0.478309	0.00267715	4.43071	4.43339	-0.00317907	0.0430107	0.00399113	-0.025548	-0.00488901	0.47045	0.00754294	3.95821	3.96576	-0.00751805	0.0279126	0.022285	-0.00378561	-0.00117922	0.483128	-0.0108861	4.16156	4.15068	-0.00101185	0.00316763	-0.0442755	0.00882339	-0.0211344	0.474637	0.0134625	4.16251	4.17597	0.0331945	0.0374236	0.0282373	-0.0243309	-0.00721216	0.428649	-0.00647941	4.2028	4.19632	-0.0173397	-0.0469284	-0.00546908	0.0144272	0.022913	0.489846	0.00270782	3.54564	3.54835	-0.0064168	0.0118539	-0.0174174	0.019165	0.00635433	0.499634	0.028122	3.67779	3.70591	0.000562668	-0.0117869	0.0268226	0.00292897	0.122083	0.429444	-0.00911584	3.25786	3.24874	0.00658655	-0.00558209	-0.0153041	-0.00840712	-0.0228724	0.473894	0.000605297	3.36316	3.36376	-0.0102797	0.0113449	0.00436163	-0.00389647	0.00149608	0.516111	-0.0129566	2.91914	2.90619	-0.0223873	-0.00460839	-0.0223324	-0.00736475	-0.00809002	0.513567	0.0018055	2.63951	2.64132	0.00371361	-0.0115571	0.00690556	0.000578165	0.00938726	0.427654	0.00445409	2.74923	2.75368	-0.00454474	0.000342369	0.00527382	0.00534964	0.0158494	0.496087
chr6	73150124	rs1161293111	C	A	0.616223	0.883411	-0.109723	-0.158297	0	-0.00591583	6.08777	6.08185	-0.00335264	-0.0242357	-0.00738907	0.00427008	0.0011282	0.447375	-0.0397141	3.84574	3.80603	-0.0303321	-0.048816	-0.0277259	-0.05755	-0.0341463	0.375667	-0.0540095	3.98146	3.92745	-0.142563	-0.0732655	-0.0211797	-0.0250325	-0.00800705	0.341702	-0.0230437	3.65441	3.63137	-0.00544882	-0.0305507	-0.0134132	-0.0289817	-0.036824	0.436377	-0.0300364	3.65428	3.62424	-0.00521564	-0.0417149	-0.0135462	-0.0185957	-0.0711095	0.436706	-0.0295615	3.80839	3.77883	-0.00538444	-0.0353868	-0.0400412	-0.0444002	-0.0225947	0.415364	-0.0950535	3.61346	3.51841	-0.0720139	-0.0932116	-0.0491517	-0.075732	-0.185158	0.280864	-0.0377286	3.19762	3.15989	-0.0166059	0.00032568	-0.0519047	-0.0593247	-0.0611336	0.433422	-0.0568085	2.41294	2.35613	-0.0234084	-0.0688822	-0.0421295	-0.0788403	-0.0707819	0.437248	-0.109723	3.34954	3.23982	-0.0899498	-0.0808232	-0.095139	-0.135338	-0.147365	0.291679	-0.0183652	2.53062	2.51226	-0.0163569	-0.0135229	-0.0106909	-0.0121279	-0.0391276	0.512567	-0.0229148	2.60603	2.58311	-0.0198951	-0.0664501	-0.00989747	-0.00197554	-0.0163558	0.513868	-0.0145847	2.8889	2.87432	-0.0232375	-0.0193429	-0.0267684	-0.00797605	0.00440121	0.470285
chr6	73447842	rs1235398019	C	T	0.797942	0.883411	-0.0337451	-0.048684	0	-0.0105128	6.07828	6.06776	-0.0144544	-0.0124969	-0.00640059	-0.0188436	-0.000368595	0.412392	-0.00899763	3.37019	3.36119	0.0152612	-0.014751	-0.00619292	-0.0277708	-0.0115347	0.468565	0.0287791	3.27562	3.3044	0.0715237	0.00131321	-0.0144832	0.0132661	0.0722759	0.406036	-0.018355	2.87478	2.85643	-0.00942063	-0.00434661	-0.029227	0.00628018	-0.0550609	0.494745	-0.0337451	3.36895	3.33521	-0.0488317	-0.0402837	-0.0438941	-0.00574875	-0.0299675	0.471257	-0.00515709	3.81141	3.80626	0.00199819	-0.0134788	-0.0131297	-0.00952721	0.00835204	0.467118	-0.00306792	2.40499	2.40192	-0.0045898	-0.0440543	0.0253158	0.00224447	0.00574422	0.573244	0.0175887	2.74037	2.75796	0.0225308	0.0185292	-0.0020268	0.0117066	0.0372038	0.481645	-0.0114503	1.32593	1.31448	0.00485563	-0.00965178	-0.0201921	-0.023666	-0.00859702	0.477676	-0.00600605	2.59672	2.59071	-0.0078547	-0.00265336	-0.0106106	-0.00815129	-0.000760317	0.528092	-0.00161386	1.92984	1.92823	-0.0128293	0.00568604	0.0222435	-0.009624	-0.0135455	0.463764	0.00218141	1.94438	1.94656	-0.00839543	0.000924349	0.0196723	0.00480008	-0.00609422	0.391976	0.0202935	2.421	2.4413	0.0079205	0.00480509	0.0199528	0.0226085	0.0461805	0.449096
chr6	73508167	rs1333994207	G	A	0.468318	0.883411	-0.0862095	-0.124374	0	-0.0234367	6.32423	6.3008	-0.0223675	-0.0274334	-0.0514216	-0.00341654	-0.0125446	0.300975	-0.0271991	4.2874	4.2602	-0.0102425	-0.0123472	-0.00816965	-0.0802736	-0.0249624	0.401155	-0.0778468	4.55339	4.47555	-0.0741715	-0.129744	-0.0568137	-0.064229	-0.0642762	0.223007	-0.034873	3.91776	3.88288	-0.0457273	-0.0146818	-0.0689325	-0.0345049	-0.0105186	0.408181	-0.0543108	4.06704	4.01273	-0.0610657	-0.0342522	-0.0252192	-0.0792403	-0.0717769	0.35879	-0.0273905	4.2907	4.26331	-0.0168915	-0.022089	-0.0320978	-0.0267401	-0.039134	0.436565	-0.0862095	3.8121	3.72589	-0.0447571	-0.0954151	-0.0498583	-0.124955	-0.116062	0.292591	-0.0485898	3.61912	3.57053	-0.0123072	-0.0343435	-0.0893095	-0.046448	-0.0605412	0.392016	-0.0611589	2.95091	2.88975	-0.0620916	-0.124899	-0.0852792	0.000150204	-0.033675	0.364222	-0.0439658	3.61614	3.57218	-0.0645416	-0.0237336	-0.0801458	-0.0441403	-0.00726747	0.399068	-0.0427677	3.0612	3.01843	-0.0562575	-0.00353789	-0.0733774	-0.0360217	-0.0446439	0.439186	-0.0457433	2.97688	2.93113	-0.036155	-0.0495939	-0.0622988	-0.0290542	-0.0516148	0.411215	-0.018963	3.1429	3.12393	-0.0253868	-0.0089829	-0.0281909	-0.0208967	-0.0113575	0.457223
chr6	73539066	rs1241446544	GAGGC	G	0.82604	0.883411	-0.0186576	-0.0269173	0	0.00181017	6.43324	6.43505	-0.00614119	-0.0269966	0.0244598	0.00119305	0.0165358	0.476292	0.000728559	4.05031	4.05104	-0.00324345	-0.0158844	-0.0227954	0.0490394	-0.00347328	0.486643	-0.0186576	4.17362	4.15496	-0.0500217	-0.0510478	-0.0115078	0.0436721	-0.0243831	0.436034	-0.0040812	3.51527	3.51119	0.0049355	-0.0216532	-0.0149105	-0.0222657	0.0334878	0.502952	-0.013817	3.80815	3.79433	-0.0185955	-0.0262809	-0.0121078	-0.0168996	0.00479889	0.475939	-0.0129091	4.17148	4.15857	-0.0236964	0.0111418	-0.0147195	-0.0230775	-0.014194	0.442853	0.0157123	3.0529	3.06862	0.0329025	0.0115652	0.0273306	-0.0142641	0.0210273	0.456606	-0.00995779	3.15768	3.14772	-0.00390577	0.000272036	-0.0124798	0.0258391	-0.0595145	0.51275	-0.00103643	1.97276	1.97172	-0.0205545	0.0241127	0.0162477	-0.00581229	-0.0191758	0.575735	-0.00630169	2.86826	2.86196	-0.0096395	-0.0182698	-0.00102472	-0.00359488	0.00102043	0.50603	0.00116737	2.11655	2.11772	0.0131907	0.00121164	0.0123546	-0.0268414	0.00592124	0.446253	0.0069437	1.99816	2.0051	0.00148821	-0.0205507	0.059002	-0.0068996	0.00167859	0.45378	0.00894113	2.65271	2.66165	0.0243206	0.0159292	0.00757456	0.00108409	-0.00420284	0.448107
chr6	73977674	rs959055957	C	T	0.829115	0.883411	0.0313578	0.0452398	0	-0.000426006	5.7286	5.72817	-0.00794125	-0.00729465	0.0139027	0.00077343	-0.00157022	0.502947	-0.00492578	3.72951	3.72458	-0.0385182	0.016433	-0.0232258	-0.00578618	0.0264683	0.500543	0.00966921	3.34188	3.35155	-0.0221438	0.0136499	0.0749075	-0.0343962	0.0163286	0.469881	0.00111465	3.40691	3.40802	-0.0169513	-0.00923038	0.00228167	-0.000104904	0.0295782	0.463516	0.0313578	3.80577	3.83713	0.0409153	-0.0254898	0.0902317	-0.00897241	0.0601044	0.398974	-0.00717525	3.63973	3.63256	-0.0119066	-0.0235209	0.00825787	-0.0113592	0.00265264	0.472797	0.0168508	3.40301	3.41986	0.00763965	0.0499001	0.00406408	0.00844288	0.0142074	0.454854	0.0246119	3.98516	4.00977	0.0105014	0.0240226	0.0379636	0.0321503	0.0184217	0.398817	-0.0012085	2.71218	2.71098	0.0153072	0.0104475	-0.0223885	-0.00440049	-0.00500822	0.563851	0.0213328	4.32694	4.34827	0.0196428	0.0441675	0.0153446	0.00801778	0.0194912	0.410886	-0.00786514	2.96051	2.95264	0.00349808	-0.021348	0.0225966	-0.0241315	-0.0199409	0.533467	-0.00472684	2.10221	2.09748	0.00205874	0.000112772	-0.031733	0.000837564	0.00508976	0.571288	-0.0251716	2.80239	2.77722	-0.0151718	0.000311136	-0.0405059	-0.00168705	-0.0688043	0.518643
chr6	74160055	rs548351878	A	C	0.618896	0.883411	0.106835	0.15413	0	-0.0251381	5.47089	5.44575	-0.00884151	-0.0335965	-0.0620723	-0.0177279	-0.0034523	0.347504	-0.0393796	3.31879	3.27941	-0.0109661	-0.0386128	-0.00361061	-0.056371	-0.0873377	0.425713	0.0345257	3.63948	3.674	0.118343	-0.0496101	0.10059	-0.0252233	0.0285292	0.397301	-0.00906696	2.60994	2.60087	-0.0592709	-0.00236654	0.000250578	-0.0237925	0.0398445	0.507877	0.00089221	2.62639	2.62728	-0.0245233	0.129867	-0.075537	-0.0634644	0.0381191	0.517391	-0.0434775	2.79114	2.74766	-0.0534384	-0.0718567	-0.0156386	-0.0445917	-0.0318623	0.435294	-0.0777615	2.72172	2.64396	-0.0762365	-0.127596	-0.0626147	-0.0392952	-0.0830653	0.442731	-0.0810525	3.54451	3.46346	-0.0493665	-0.0453248	-0.131141	-0.0757058	-0.103724	0.302262	0.106835	2.32198	2.42882	0.2038	0.0930381	0.0550382	0.138966	0.0433326	0.317472	-0.069076	2.38076	2.31169	-0.0584884	-0.0468919	-0.165211	-0.0533241	-0.0214651	0.481513	0.0438044	2.67088	2.71468	-0.00960231	0.0928438	0.0503564	0.0506008	0.0348234	0.371762	0.0406861	2.54626	2.58694	0.0500026	-0.000588655	0.00376415	0.0334833	0.116769	0.396522	0.0127166	2.89353	2.90625	0.00436687	0.026633	-0.0169399	0.00900841	0.0405145	0.441459
chr6	74242676	rs1044630260	C	T	0.311809	0.883411	-0.156292	-0.225482	0	-0.0894188	5.80734	5.71792	-0.0646591	-0.0859661	-0.213964	-0.0319729	-0.0505314	0.0589531	-0.0797821	3.19876	3.11898	-0.10006	-0.146654	-0.0379972	-0.0623522	-0.0518472	0.35049	-0.144271	3.18745	3.04317	-0.21756	-0.153695	-0.106508	-0.131349	-0.112243	0.22374	-0.0734689	2.61382	2.54036	-0.121908	-0.113481	-0.0827882	-0.0384371	-0.0107298	0.389484	-0.0634572	2.94681	2.88335	-0.0578604	-0.0530932	-0.0720065	-0.0704234	-0.0639026	0.371079	-0.083761	3.65197	3.56821	-0.0866213	-0.098278	-0.0730998	-0.084594	-0.0762119	0.316636	-0.046909	2.82327	2.77636	-0.0266974	-0.0314894	-0.0643399	-0.0663805	-0.0456376	0.483521	-0.0595266	2.90552	2.84599	-0.0335298	-0.0460403	-0.089433	-0.0616384	-0.0669916	0.441517	-0.0459804	1.96291	1.91693	-0.0334616	-0.0377748	-0.0755875	-0.0609837	-0.0220942	0.426605	-0.014236	3.13433	3.1201	-0.0420716	-0.00240946	0.0305491	-0.0267763	-0.0304716	0.473909	-0.0286212	2.44657	2.41795	-0.0214953	-0.0375931	-0.0120447	-0.0303574	-0.0416157	0.514733	-0.156292	2.45524	2.29895	-0.0970061	-0.164035	-0.239072	-0.0968482	-0.1845	0.264627	-0.0922211	2.60065	2.50843	-0.0849619	-0.0968718	-0.129631	-0.050724	-0.0989163	0.408749
chr6	74545428	rs1204975125	AATC	A	0.703237	0.883411	-0.140104	-0.202128	0	-0.00704365	5.78244	5.77539	-0.013432	-0.00860643	0.00140238	-0.0348306	0.0202484	0.458283	-0.00164876	3.32946	3.32781	-0.00987983	-0.0575514	-0.0192277	0.0392196	0.0391955	0.480282	0.046237	2.74663	2.79287	0.0455613	0.033432	0.122681	0.0166273	0.0128829	0.389993	-0.00109472	2.76237	2.76127	-0.0150712	-0.0349097	0.0579975	0.0158336	-0.0293238	0.482404	0.0514472	3.42555	3.47699	0.0698302	0.0508385	0.0264878	0.0397491	0.0703301	0.363127	0.0252615	3.54488	3.57015	-0.0035851	0.0152698	0.0617933	0.0283473	0.024482	0.42971	0.0251128	2.30377	2.32889	0.0527279	-0.00813627	0.00838995	0.121764	-0.0491815	0.41416	-0.00449781	2.36425	2.35975	0.00781274	-0.00896311	0.00642824	0.0310488	-0.0588157	0.504204	0.00645523	2.30905	2.3155	0.0313966	0.00171208	-0.0373509	0.0347261	0.00179219	0.421133	-0.140104	2.93794	2.79784	-0.091135	-0.083138	-0.0913129	-0.266006	-0.16893	0.296423	0.00948858	2.43069	2.44018	0.0126526	0.0147448	0.0297484	-0.00193095	-0.00777197	0.46274	0.0138238	2.40934	2.42316	-0.0143368	0.0204637	0.0149708	0.0290346	0.0189867	0.432794	-0.000229263	2.64366	2.64343	-0.0654445	-0.00167942	-0.00915599	0.0496957	0.0254378	0.565952
chr6	74940914	rs1409801934	A	T	0.842178	0.883411	-0.024068	-0.0347227	0	-0.00631561	5.85966	5.85335	0.0023756	-0.00363922	-0.0211158	-0.00703049	-0.00216818	0.458653	-0.0114923	4.37759	4.3661	-0.00307369	-0.0110307	-0.0121255	-0.0115619	-0.01967	0.455934	-0.024068	4.12092	4.09685	0.00326681	-0.00998116	-0.0338259	-0.064517	-0.0152826	0.451352	-0.008077	3.7454	3.73732	-0.0142283	-0.0110064	-0.00375891	-0.0172834	0.00589204	0.459055	-0.00165086	3.95449	3.95284	0.00852871	-0.0117598	-0.00892448	0.00629687	-0.00239563	0.527726	-0.00586905	3.92743	3.92156	-0.0206275	-0.000324488	0.00201178	-0.0232699	0.0128648	0.49381	0.000510311	3.76639	3.7669	-0.00961494	0.0208912	-0.0177324	0.0260072	-0.0169995	0.472826	0.00282888	3.75055	3.75338	-0.00640559	-0.000267506	-0.00553155	0.0158699	0.0104792	0.492412	0.0050982	2.84801	2.85311	-0.0158751	0.0137665	0.0220017	0.0060513	-0.000453472	0.45917	-0.00426793	3.50759	3.50332	-0.00223517	-0.00840974	-0.00711036	-0.000517845	-0.00306654	0.52098	0.000102329	2.86652	2.86662	-0.00100136	-0.00923467	-0.00508642	-0.00605607	0.0218902	0.490966	-0.0209307	2.50592	2.48499	-0.0197542	-0.0199206	-0.0229759	-0.0187736	-0.0232291	0.54887	-0.0112994	2.63256	2.62126	-0.0151432	-0.00937796	-0.0110705	-0.0139079	-0.00699735	0.473105
chr6	75104620	rs1362077024	A	T	0.807439	0.883411	0.0293833	0.0423911	0	-0.0169124	6.32296	6.30605	-0.0131631	-0.0170078	-0.0322561	-0.00895452	-0.0131803	0.342246	0.00938339	4.34931	4.3587	0.000259399	-0.0102458	-0.00164795	0.0268698	0.0316815	0.443657	-0.00145392	3.74081	3.73936	0.0189738	-0.01581	0.0735609	-0.0386634	-0.045331	0.533192	0.00979848	3.55186	3.56166	0.0278459	0.0147121	-0.00374174	0.00390935	0.00626683	0.446242	0.012032	3.31123	3.32326	0.00822401	-0.00245047	0.0169368	0.00688219	0.0305674	0.480726	-0.000498009	4.0163	4.01581	0.00709057	-0.0103703	-0.0178463	0.00698638	0.0116496	0.509261	0.0161889	3.5099	3.52609	0.0187802	-0.0137632	0.022305	0.0192668	0.0343556	0.484432	-0.0192596	3.3062	3.28694	-0.0208771	-0.0093329	-0.0232654	0.0428796	-0.0857024	0.452113	0.0231558	2.4329	2.45606	0.0112417	0.00392389	0.0277491	0.035044	0.0378206	0.465869	0.0293833	3.18745	3.21683	0.0376647	0.0429807	0.0176265	0.023706	0.0249386	0.463615	0.00268424	2.4456	2.44829	0.00328016	-0.00175405	0.0153689	0.005023	-0.00849688	0.483896	-0.0289728	2.26139	2.23242	-0.0361304	-0.0266805	-0.0302165	-0.0410697	-0.010767	0.509881	0.000709581	2.82629	2.827	-0.00243473	0.00902057	-0.00544167	0.00176835	0.000635385	0.521582
chr6	75268232	rs904267977	C	T	0.668018	0.883411	0.0432053	0.0623321	0	0.0325668	6.79894	6.83151	0.0408883	0.01898	0.0519423	0.016541	0.0344825	0.161268	0.00918279	4.20281	4.21199	-0.010545	0.0509882	0.00905609	-0.0214872	0.0179019	0.461145	-0.00579567	5.24039	5.2346	-0.00900602	-0.002069	-0.0406251	0.0298276	-0.00710583	0.468617	0.0332102	3.87769	3.9109	0.0628181	0.0350869	0.0374849	0.00347877	0.0271826	0.422248	0.0432053	4.12474	4.16794	0.0150261	0.0199199	0.0333829	0.138644	0.00905371	0.36005	0.00247822	4.32344	4.32591	0.0150671	0.0121126	-0.0166359	-0.00807285	0.00992012	0.489853	0.0100795	3.62663	3.63671	-0.000834942	0.0250661	-0.010102	0.044713	-0.00844479	0.494633	0.00174503	4.28004	4.28178	-0.0019803	-0.00654793	0.0160942	0.00295353	-0.00179434	0.479984	0.00947466	2.64564	2.65512	-0.0134206	0.0152602	0.0294263	0.0116663	0.00444102	0.437122	0.00174155	3.66015	3.66189	-0.0307014	-0.0110288	0.0116451	0.0274212	0.0113716	0.512978	0.00838275	2.87598	2.88436	0.0102367	0.0168853	0.0131001	0.00170636	-1.4782e-05	0.50732	0.0128333	3.58838	3.60122	0.00409436	0.00785065	-0.021498	0.0358422	0.0378771	0.467015	0.0274478	3.42116	3.44861	0.0147066	0.0554755	0.0219011	0.0140069	0.0311489	0.422976
chr6	75604424	rs1483041202	G	T	0.00608626	0.214844	0.209429	0.302142	0	0.0260611	7.17522	7.20128	0.0239363	0.0487738	0.0307817	0.0280013	-0.0011878	0.167261	0.0946015	5.35049	5.44509	-0.00265837	0.361825	0.0548797	0.0198569	0.039104	0.077216	0.209429	5.37677	5.5862	0.117118	0.348905	0.262367	0.200435	0.118321	0.000467932	0.0406952	5.15227	5.19297	0.0410838	0.0648947	0.0371037	0.00752878	0.052865	0.276268	0.0493513	5.17862	5.22797	0.141709	0.020257	0.0140004	0.032341	0.0384493	0.245421	0.0494691	5.12261	5.17208	0.0126066	0.0658593	-0.0141397	0.022469	0.16055	0.247352	0.00629263	4.18286	4.18915	0.0225248	0.0084424	0.0194078	-0.0018425	-0.0170693	0.494335	0.0265862	4.40847	4.43505	0.0716753	0.0113425	0.0300078	-0.00350285	0.0234084	0.390201	0.0275553	3.52516	3.55272	-0.00313115	0.0694168	0.00270486	0.06267	0.00611615	0.451061	0.02083	3.74917	3.77	0.0150089	-0.00308847	0.0338216	0.0466192	0.0117888	0.427538	0.0693041	3.52032	3.58963	0.0548003	0.0613413	0.0275712	0.0434394	0.159369	0.310364	0.175744	3.16805	3.34379	0.15254	0.105457	0.210886	0.207913	0.201926	0.159746	0.100558	3.49168	3.59223	0.0669873	0.0663128	0.161014	0.127909	0.0805659	0.252807
chr6	75714993	rs888832883	C	A	0.812875	0.883411	-0.0254909	-0.0367756	0	-0.000628757	5.92363	5.923	-0.00176954	0.00529003	-3.43323e-05	-0.00293207	-0.00369787	0.497939	-0.00939169	4.36718	4.35779	0.00106525	0.0126648	-0.00255966	-0.0596185	0.00148964	0.493009	-0.0177367	3.7533	3.73557	-0.0511034	-0.00215864	-0.0116644	0.000487328	-0.0242443	0.438484	-0.0102222	4.04436	4.03414	-0.031189	0.0145464	-0.03016	-0.0181854	0.0138767	0.478248	-0.00537033	3.85009	3.84472	-0.0085907	-0.00386572	-0.0238543	0.0154791	-0.00602007	0.480541	-0.0197259	3.8804	3.86067	0.0154333	-0.00894856	0.00190592	-0.0645235	-0.0424969	0.454971	-0.0254909	3.19781	3.17232	-0.00732517	-0.0652063	-0.0190508	-0.0275021	-0.00837016	0.433043	-0.0143773	3.50408	3.4897	-0.0105329	-0.00787663	-0.0405724	-0.00616932	-0.00673533	0.458916	-0.015784	2.70028	2.6845	-0.0313041	-0.00695038	-0.0103538	-0.0266869	-0.00362468	0.476795	-0.00389361	2.96028	2.95638	-0.0111201	-0.00155306	-0.00478601	0.000427246	-0.00243616	0.533879	-0.0142781	2.95342	2.93914	-0.0303838	-0.00654435	-0.0169334	-0.00641227	-0.0111167	0.45269	-0.0146676	2.19744	2.18277	-0.00454998	-0.0086627	-0.0241979	-0.0360284	0.000100851	0.452689	-0.0122866	2.87757	2.86529	-0.00653815	-0.0158174	-0.00230527	-0.0253892	-0.0113828	0.489918
chr6	75787075	rs954201557	T	C	0.751349	0.883411	0.05841	0.0842678	0	-0.00536385	5.92145	5.91608	-0.00562716	0.00940227	-0.0411849	-0.0115166	0.0221071	0.452823	0.00754766	3.81406	3.82161	0.0267496	0.00991964	0.00476646	-0.00963497	0.00593758	0.480066	0.0112386	3.86018	3.87142	0.0390923	0.00393796	-0.0316105	0.029036	0.0157373	0.430784	0.00835552	3.21984	3.22819	-0.00122809	0.00662732	0.0347741	-0.003227	0.00483131	0.447946	9.01222e-06	3.60215	3.60216	-0.00904942	0.00102711	0.00550818	-0.0103867	0.0129459	0.500651	-0.0159897	3.77051	3.75452	-0.0269842	-0.0366652	-0.0126743	-0.0127451	0.00912023	0.454902	0.0412313	3.34735	3.38858	0.019315	0.0475049	0.0420001	0.0942154	0.00312138	0.407004	0.0116175	3.49339	3.50501	0.00565553	0.00836635	0.0169561	0.000184059	0.0269256	0.445956	0.0182126	2.67574	2.69396	0.0221202	-0.00639534	0.0349405	0.0149336	0.0254641	0.484272	0.05841	3.21066	3.26907	0.0161526	0.0753922	0.105413	0.0631399	0.0319517	0.352234	0.0110005	2.79199	2.80299	-0.00295258	0.000684261	0.035727	0.00400114	0.0175426	0.463983	0.0260594	2.26482	2.29088	0.00985742	0.0521591	0.0113807	0.0263178	0.0305822	0.494613	0.0018208	2.5014	2.50322	0.00939131	0.00478506	0.00351381	-0.00527406	-0.00331211	0.444536
chr6	75853380	rs1373387538	T	A	0.0344745	0.863851	0.217962	0.314452	0	0.217962	5.4114	5.62936	0.163435	0.466949	0.0978489	0.194563	0.167011	0.000208667	0.153791	3.35877	3.51256	0.21423	0.109792	0.147801	0.23698	0.0601501	0.181987	0.0571608	3.46783	3.52499	0.0176492	0.0265806	0.0595832	0.10885	0.0731413	0.387855	0.152731	3.1007	3.25343	0.0489774	0.151465	0.260955	0.114672	0.187584	0.232181	0.126521	3.4124	3.53893	0.164856	0.107057	0.183074	0.118501	0.0591154	0.217284	0.0481132	3.37296	3.42108	0.0878859	0.0323465	0.0469573	0.0218616	0.0515149	0.389386	0.0106476	3.25158	3.26223	0.0252283	6.65188e-05	0.0139685	0.015399	-0.00142407	0.433654	0.0183965	2.90961	2.928	0.0230658	0.0118213	-0.0063982	0.0120192	0.0514746	0.469599	0.0158375	2.2026	2.21844	0.00830841	-0.00186133	0.0167081	0.0303545	0.0256777	0.414225	-0.000644159	3.61661	3.61597	-0.00625205	-0.00626349	-0.00643969	0.00417566	0.0115588	0.53016	0.000966907	2.47832	2.47929	-0.0204051	0.0085144	-0.000142097	-0.000999212	0.0178665	0.530679	-0.00900426	2.24788	2.23888	-0.00474358	-0.00534034	-0.017988	-0.0076127	-0.00933671	0.527555	0.0112119	2.7736	2.78482	-0.0076375	-0.00778818	-0.0210395	-0.00829625	0.100821	0.433575
chr6	76034649	rs1293334892	G	A	0.551613	0.883411	-0.191702	-0.276567	0	-0.0155951	6.4358	6.42021	-0.0140905	-0.0205636	-0.0391464	0.00204134	-0.00621605	0.357113	-0.0110757	4.41463	4.40356	0.0043807	0.00855827	-0.00133991	-0.0306869	-0.0362906	0.45651	-0.00733047	4.39942	4.39209	-0.0421579	-0.00308275	-0.026607	0.0453525	-0.0101571	0.467183	-0.00248308	4.03016	4.02768	0.0260444	-0.00114727	0.027895	-0.0164151	-0.0487924	0.521282	-0.0198682	4.57677	4.5569	-0.00740814	-0.029767	-0.0556135	-0.0149674	0.00841522	0.437716	-0.0360461	4.20286	4.16682	-0.016952	-0.0897815	-0.00913858	-0.0434432	-0.020915	0.392037	-0.0361547	3.83599	3.79983	-0.0152752	-0.0283592	-0.0381424	-0.0236459	-0.0753505	0.401279	-0.0249664	3.84172	3.81675	-0.0344026	-0.0218778	-0.0479183	-0.00507426	-0.0155592	0.444526	-0.0555059	3.44293	3.38742	-0.138281	0.00571394	0.0802388	-0.0749626	-0.150239	0.383729	-0.191702	3.9565	3.76479	-0.291048	-0.195656	-0.130087	-0.149439	-0.192277	0.107684	-0.0143282	3.3695	3.35517	-0.0145335	0.0141547	-0.0505846	-0.0269284	0.00625086	0.470071	-0.0463037	2.73599	2.68969	0.0137668	-0.0333669	-0.0418108	-0.0279455	-0.142162	0.420159	-0.0126839	2.97864	2.96596	-0.00584912	-0.0322528	-0.00415659	-0.00686407	-0.0142968	0.500613
chr6	76138538	rs577024767	T	A	0.724055	0.883411	0.0464123	0.0669588	0	0.0186351	5.0932	5.11183	0.0148449	0.00810146	0.0335517	0.0114307	0.0252466	0.414469	0.0111304	1.7387	1.74983	0.00531054	0.0128121	-0.00791943	-0.0145054	0.0599539	0.503527	0.043317	1.64133	1.68465	0.0637741	0.0575907	0.0359111	0.0122079	0.047101	0.402788	0.023238	1.55004	1.57328	0.00965142	0.037463	0.0201457	0.0241199	0.0248099	0.508278	0.0349371	2.11134	2.14628	0.0419233	0.0264349	0.0473351	0.0216112	0.0373809	0.439865	0.0464123	1.98896	2.03537	0.0263448	0.049633	0.0483158	0.0656333	0.0421346	0.443033	0.0100686	1.04902	1.05909	0.0225937	0.0110677	0.0234071	-0.0219725	0.0152472	0.553287	0.0438234	1.76189	1.80572	0.0508814	0.0203402	0.021593	0.0623718	0.0639306	0.353093	0.0119203	1.12266	1.13458	-0.00182605	0.00728667	0.0240352	0.0273099	0.0027957	0.343083	0.0167119	1.31181	1.32852	0.0333319	0.00623107	0.00519907	0.00354564	0.0352517	0.50953	0.0198711	1.20052	1.22039	0.0232159	0.032163	0.00980705	0.0217431	0.0124265	0.409741	0.0169423	1.85915	1.8761	0.0442228	0.00183976	0.0234844	0.0122373	0.00292706	0.457028	0.00605116	2.41139	2.41744	0.00354409	0.0165408	-0.00674915	0.0112643	0.00565577	0.435656
chr6	76218466	rs566837793	C	A	0.714478	0.883411	-0.0821285	-0.118486	0	0.00217247	6.32647	6.32864	0.0113611	-0.00705671	0.0152678	-0.0103612	0.00165129	0.474913	0.0394573	4.47111	4.51057	0.0446506	0.0161185	0.0385265	0.0722647	0.0257263	0.365589	0.0211171	4.0669	4.08801	-0.0235558	0.0903058	0.0117168	0.0167522	0.0103664	0.432528	0.0240922	4.25676	4.28085	0.0453153	0.0345178	0.00691962	0.00662994	0.0270786	0.401712	0.0271091	4.3671	4.39421	0.0155168	0.0253086	0.0312791	0.0416055	0.0218353	0.417144	0.0150122	4.24967	4.26469	0.0206704	0.0133271	0.00420809	0.0312939	0.00556135	0.424666	0.0221165	3.13469	3.15681	0.0145938	0.0370383	-0.0217788	0.0237517	0.0569775	0.44206	-0.0821285	4.01842	3.9363	0.0147986	-0.0730958	-0.0487921	-0.0510411	-0.252512	0.294277	0.0126404	2.96789	2.98053	0.00696921	0.0156891	0.00717664	0.00226855	0.0310986	0.479874	0.00939097	3.34435	3.35374	0.046792	-0.0149381	0.000252247	0.0205326	-0.0056839	0.475224	0.00883222	3.06531	3.07414	0.0148208	0.00218987	0.0173299	-0.0164158	0.0262363	0.480034	-0.0244977	2.34436	2.31986	-0.0196762	-0.0208528	-0.040772	-0.0183499	-0.0228376	0.531385	0.00109291	2.88571	2.8868	0.0196235	0.000134706	-0.00736403	-0.0144629	0.00753331	0.524174
chr6	76437195	rs926225006	T	C	0.754	0.883411	0.0386719	0.0557917	0	0.0042223	6.0818	6.08602	0.0126925	0.00991297	-0.00545597	0.00180149	0.00216055	0.46476	0.0386719	3.7332	3.77188	0.0425529	0.0469425	0.0320976	0.0486639	0.0231025	0.386565	-0.00447969	3.64111	3.63663	-0.0191224	0.00188112	0.0133502	-0.0132217	-0.00528574	0.469381	0.01792	3.29714	3.31506	-0.00720692	0.0264823	0.0329547	0.0171688	0.020201	0.450843	0.0142924	3.63773	3.65203	0.00687218	-0.00267625	0.029273	0.0192723	0.0187206	0.456792	0.0256458	3.77843	3.80407	0.0402312	0.00474286	0.0126226	0.0391271	0.0315051	0.444214	0.0303633	2.86609	2.89646	0.0320625	0.0480716	0.0336232	0.020251	0.0178082	0.394481	0.0339921	3.2624	3.29639	0.0202749	0.0481467	0.0254331	0.0261619	0.0499442	0.379208	0.0197149	2.36049	2.3802	0.018698	0.0101154	0.0362148	0.0193148	0.0142317	0.490637	0.0167132	3.18421	3.20092	0.0162137	0.0267632	0.0102878	0.0242929	0.00600839	0.457134	0.0105923	2.6061	2.61669	0.0158088	0.0123718	0.00908947	0.0107143	0.00497723	0.486242	0.00299504	2.01856	2.02155	0.0132561	-0.00437284	0.0059818	0.00653935	-0.0064292	0.477794	0.00226693	2.54926	2.55152	0.0031445	0.00119781	-0.00662947	0.0110261	0.00259566	0.515071
chr6	76803203	rs962559884	C	T	0.362113	0.883411	-0.0493868	-0.0712501	0	-0.0493868	7.4169	7.36751	0.0190573	-0.0851927	0.00290346	-0.232453	0.0487509	0.0236919	-0.00952606	4.85641	4.84689	-0.00162792	-0.0010438	0.0579562	-0.160136	0.0572209	0.468369	-0.00575323	5.07668	5.07093	-0.0175676	0.00580263	0.00501537	-0.0829153	0.0608988	0.481818	0.0134098	4.44703	4.46044	0.0129704	0.016736	-0.0337572	0.0593619	0.0117378	0.444099	0.00266495	4.78996	4.79263	0.0563741	0.0388298	-0.0228772	-0.0148802	-0.0441217	0.486501	-0.0335389	4.84166	4.80812	-0.00856304	-0.0567751	0.0387378	-0.0981269	-0.0429673	0.359434	0.0222007	4.03103	4.05323	0.0354323	0.0247526	0.00265074	0.0321748	0.0159931	0.428325	0.0403901	4.3282	4.36859	0.0507188	0.020649	0.0243294	0.149293	-0.0430403	0.371234	0.0367421	3.37236	3.4091	0.0551727	0.0513809	0.0419872	-2.52724e-05	0.0351951	0.388093	0.0453501	4.13279	4.17814	0.0485721	0.0247993	0.0679595	0.0417762	0.0436435	0.337342	0.0144684	3.34389	3.35836	0.027693	0.0386009	0.00776601	-0.012434	0.0107162	0.474224	0.038406	3.2828	3.32121	0.0248795	0.0449839	0.067317	0.0247209	0.0301287	0.420848	0.00826998	3.54589	3.55416	0.0230854	-0.00191188	0.0424061	0.00210929	-0.024339	0.500236
chr6	77772191	rs1361322275	G	T	0.774378	0.883411	0.0522459	0.0753748	0	0.000784588	5.19289	5.19368	0.00616503	0.00610495	-0.00992394	-0.00309277	0.00466967	0.479796	0.037258	2.76902	2.80627	0.017745	0.058327	0.0510402	0.0490942	0.0100837	0.426066	-0.0413229	3.18842	3.1471	-0.0454495	-0.0340369	-0.0470693	-0.0971003	0.0170412	0.451661	0.0522459	2.50923	2.56148	0.0629246	0.0494132	0.0689335	0.0173969	0.062561	0.455965	0.0336258	2.72923	2.76285	0.0226014	0.00411081	0.0513747	0.0458183	0.044224	0.463551	0.0177614	2.48089	2.49865	0.0227222	0.0173817	-0.00214839	0.0250034	0.0258479	0.414987	0.0416099	2.63859	2.6802	0.0468874	0.0610547	0.00865912	0.0676222	0.0238259	0.426238	0.0328001	3.29795	3.33075	0.0181351	0.0275156	0.0328739	0.0213499	0.0641258	0.452541	0.0209781	2.1566	2.17758	0.0283675	0.0145023	0.000866413	0.0363145	0.0248396	0.496018	0.000473833	2.69176	2.69223	0.010102	-0.00424886	0.00323319	0.0154717	-0.0221889	0.509653	0.0261908	2.56209	2.58828	0.0200298	0.0167735	0.0367601	0.0209389	0.0364518	0.419788	-0.0164994	2.08531	2.06881	-0.018182	-0.0362766	-0.00689709	0.00154519	-0.0226862	0.442722	-0.00456829	2.44452	2.43995	7.89165e-05	0.00452685	-0.00170064	-0.00993586	-0.0158107	0.517649
chr6	77873596	rs1323394358	C	G	0.917261	0.918088	-0.100052	-0.144345	0	-0.00189228	4.65924	4.65735	0.00201511	0.00128269	0.00189638	-0.00800037	-0.00665522	0.504321	-0.0020302	0.9456	0.94357	-0.0231315	0.0553672	0.00409996	-0.0426674	-0.00381935	0.533254	-0.0718139	0.496824	0.42501	-0.0283935	-0.157349	-0.0944142	-0.0750342	-0.00387824	0.525454	-0.046205	0.9172	0.870995	-0.0187727	-0.0550058	-0.0781838	-0.00144064	-0.0776224	0.557065	-0.100052	1.54634	1.44628	-0.115972	-0.0805825	-0.0692387	-0.0506802	-0.183789	0.495356	-0.00747123	1.4216	1.41413	0.00141656	-0.0155679	-0.0180088	0.0136786	-0.0188745	0.615062	-0.054559	0.661216	0.606657	-0.00402933	-0.0608348	-0.0890458	-0.0281774	-0.0907075	0.391744	-0.0525259	1.44375	1.39122	-0.0164759	-0.070868	-0.0148135	-0.0766824	-0.0837893	0.594396	-0.0707614	1.01301	0.942245	-0.160466	-0.0411608	-0.0511636	-0.0326381	-0.0683783	0.476703	-0.0664168	0.859823	0.793406	-0.0389973	-0.0771132	-0.0502588	-0.0987542	-0.0669604	0.604763	-0.0592459	1.22616	1.16692	-0.0301979	-0.0404779	-0.0631602	-0.0874057	-0.074988	0.567588	-0.0351944	1.72838	1.69319	-0.0456979	-0.022644	-0.0528356	-0.0285292	-0.0262654	0.507331	-0.0218361	2.15619	2.13435	-0.0141857	-0.0445159	-0.0116613	-0.0157249	-0.0230927	0.504499
chr6	77899685	rs530623285	G	A	0.856625	0.883411	0.0145034	0.020924	0	0.00813103	5.30731	5.31544	0.00773048	0.0201149	0.010232	-0.00687218	0.00944996	0.447845	0.00149469	4.02643	4.02792	-0.00165987	0.0145354	-0.0233195	0.0142124	0.00370502	0.467458	0.00136209	3.7752	3.77657	-0.0106201	-0.000328779	0.00266266	0.0144625	0.000634193	0.496286	-0.00125475	3.70468	3.70343	0.0300324	-0.0106964	0.00848413	-0.00454068	-0.0295532	0.501909	-0.00229955	4.104	4.1017	-0.0101037	-0.0266459	0.00181437	0.0283194	-0.00488186	0.5044	0.0145034	3.05721	3.07172	-0.000629663	0.0190842	0.0157712	0.0171456	0.0211456	0.464722	0.00451808	3.57383	3.57834	0.0430284	0.00101638	-0.00696182	-0.0156391	0.00114656	0.499018	0.00470996	3.30528	3.30999	-0.0215263	0.00796771	0.0190072	0.0088315	0.00926971	0.468071	-0.00823021	3.0755	3.06727	-4.55379e-05	-0.00333476	-0.0253472	-0.00555301	-0.00687051	0.500608	-0.00871925	3.1293	3.12058	-0.0361469	0.00931573	0.01265	-0.0324161	0.00300097	0.483718	-0.00796819	2.91039	2.90242	0.00315714	-0.00982881	-0.0072825	-0.000531197	-0.0253556	0.52902	0.000941801	2.18237	2.18331	-0.00099659	0.00948286	0.00177503	-0.00685739	0.0013051	0.528362	-0.00699086	2.61765	2.61066	0.00287199	-0.00076437	-0.0321555	-0.0075891	0.00268269	0.49604
chr6	77978481	rs957444234	G	C	0.355319	0.883411	0.118822	0.171424	0	0.0276605	6.33531	6.36297	0.0528312	0.0286751	0.0127573	0.0143948	0.029644	0.257446	0.0572447	4.69555	4.75279	0.039773	0.130986	0.0237055	0.0677376	0.0240211	0.277355	0.118822	4.03709	4.15591	0.125396	0.202902	0.0921888	0.150096	0.0235276	0.178592	0.0166859	4.25619	4.27288	0.0345914	0.0263162	0.0128486	0.00571108	0.00396204	0.446407	0.0285583	4.30627	4.33483	0.0120382	0.0513086	0.0354199	0.0314193	0.0126052	0.385458	0.0223632	4.08203	4.1044	0.043438	0.0141096	0.0182962	0.0319462	0.00402594	0.427434	0.109876	3.44862	3.5585	0.0629814	0.100199	0.105991	0.189719	0.0904894	0.227562	0.0622145	3.20475	3.26696	0.0888698	0.0323432	0.0542896	0.0843925	0.0511775	0.340994	0.0209528	2.30742	2.32837	0.0242095	0.00525904	0.0334365	0.0317597	0.0100992	0.418972	0.10472	2.832	2.93672	0.0998771	0.129702	0.114133	0.0852778	0.0946114	0.338725	0.0326451	2.56793	2.60058	0.036222	0.0143366	0.0228117	0.0292509	0.0606046	0.428479	0.0532627	2.37543	2.42869	0.0219264	0.0519285	0.107053	0.0323482	0.0530572	0.386417	0.0074409	3.14942	3.15686	0.0191407	0.00807857	-0.00517416	0.00500417	0.0101552	0.470936
chr6	78326646	rs1311502593	TATATATA	T	0.77195	0.883411	-0.0448415	-0.0646926	0	-0.0044425	6.26954	6.26509	-0.00554705	-0.00888157	-0.0393505	0.0011754	0.0303912	0.455488	0.00718241	3.92206	3.92924	0.00223589	0.0587358	0.0288768	-0.00731945	-0.046617	0.490765	-0.0448415	3.80448	3.75964	-0.0911362	-0.0221291	-0.0450988	-0.0686574	0.00281382	0.366764	0.00650353	3.43664	3.44315	-0.00411344	0.00509191	-0.0253291	0.018671	0.0381973	0.457638	0.0180151	3.6967	3.71471	-0.0251808	0.0403121	0.0508914	0.047519	-0.0234661	0.414978	0.0366231	4.09809	4.13471	0.0364633	0.0193839	0.0542874	0.0654983	0.00748277	0.376257	-0.00427175	3.2689	3.26463	0.0172641	-0.0210061	0.0137839	0.00728154	-0.0386822	0.530475	-0.00305533	3.25423	3.25118	-0.00164247	0.0186582	0.00463438	-0.0323236	-0.00460315	0.481388	-0.022032	2.43427	2.41224	-0.0462778	-0.00916505	-0.0258546	-0.0228899	-0.0059725	0.532191	0.0316655	3.16369	3.19536	0.0440366	0.0132689	0.0382998	0.0247965	0.0379255	0.416509	0.0193111	2.28437	2.30368	-0.00329614	-0.00315022	0.0276241	0.0425496	0.0328283	0.388827	-0.00462093	2.33531	2.33069	-0.0137408	0.015605	-0.00600982	-0.0253944	0.00643539	0.543669	-0.00279655	2.96313	2.96033	-0.00130057	0.00730014	-0.0373063	0.00773334	0.00959063	0.528739
chr6	78366651	rs1204395102	G	T	0.732614	0.883411	0.0696065	0.100421	0	0.00629444	5.85539	5.86169	0.000162125	0.0166612	0.0172834	-0.00841808	0.00578356	0.445615	0.0413106	4.15153	4.19284	0.0382612	0.0213327	0.035593	0.0421791	0.0691872	0.346982	0.0163728	3.85757	3.87395	0.00104213	0.0157852	0.0463481	0.0221157	-0.00342703	0.423627	0.0293832	3.68395	3.71333	0.0209169	0.00321698	0.0651298	0.0427053	0.0149472	0.445016	0.0696065	3.65294	3.72255	0.0216565	0.0785654	0.0921619	0.0302787	0.12537	0.309965	0.0222751	3.50031	3.52259	0.0348308	0.0161231	0.00586796	0.0193052	0.0352483	0.462022	0.0333547	3.56919	3.60254	0.06461	0.0560667	0.0488255	-0.0415282	0.0387995	0.420792	0.00116353	3.27271	3.27387	-0.00578403	0.01547	0.0124192	-0.00720692	-0.00908065	0.477478	-0.0070559	3.34779	3.34074	0.0121543	-0.0492759	0.00371504	0.00480151	-0.00667453	0.517309	-0.00405707	3.3677	3.36364	0.0218296	-0.00035882	-0.067383	0.0252252	0.000401735	0.473991	0.000308371	3.10519	3.10549	0.0370019	-0.0213027	-0.0607707	0.0576715	-0.0110581	0.469464	-0.00570483	2.34987	2.34416	-0.0236692	3.52859e-05	0.0188603	-0.0159438	-0.00780678	0.523886	-0.0110154	2.87316	2.86215	-0.00265002	-0.0234742	-0.00087738	-0.0059104	-0.0221651	0.497553
chr6	78781139	rs1190970797	C	T	0.807068	0.883411	-0.029953	-0.043213	0	-0.0154874	6.28427	6.26878	-0.0050025	-0.0117917	-0.0240555	-0.00604725	-0.03054	0.357793	-0.0153658	3.91287	3.89751	0.00180173	-0.0329156	-0.018384	-0.0287268	0.0013957	0.478585	-0.0196203	4.36468	4.34506	-0.0345316	0.0302162	-0.0584836	-0.0275607	-0.00774193	0.456632	-0.0131145	3.7305	3.71739	0.0012815	-0.0119286	-0.0144215	-0.0138254	-0.0266788	0.497936	-0.0134939	4.04454	4.03104	-0.0175602	-0.0155196	-0.0171695	-0.00978947	-0.00743055	0.477718	-0.0184765	3.96365	3.94518	-0.0125184	-0.022634	-0.0281792	-0.0129547	-0.0160964	0.445439	-0.00194402	3.27634	3.2744	-0.0104702	-0.013104	-0.00568056	0.0221505	-0.00261593	0.514915	-0.0169333	3.85354	3.8366	-0.0268185	-0.00789928	-0.0174613	-0.0196009	-0.0128863	0.471041	0.00475578	2.74732	2.75208	0.00726628	0.0100782	0.00330615	0.011409	-0.00828075	0.492978	-0.00860176	3.38547	3.37686	-0.00613809	-0.00918031	-0.00515342	-0.0184288	-0.00410819	0.510128	-0.00760889	3.02165	3.01404	-0.0059464	0.0137403	-0.000958919	-0.038286	-0.00659347	0.512873	-0.029953	2.76367	2.73371	0.00499034	-0.0458662	-0.0261848	-0.0185704	-0.0641339	0.480279	-0.0297753	3.1565	3.12673	-0.0386982	-0.0246565	-0.0338614	-0.0217021	-0.0299582	0.430791
chr6	78859774	rs1482885450	T	C	0.846266	0.883411	-0.0462035	-0.0666576	0	-0.000569916	6.82306	6.82249	0.0109563	-0.0045414	-0.0151649	0.00262785	0.00327253	0.498393	0.00617104	4.34813	4.35431	-0.00541449	-0.00243616	0.0161748	0.0156488	0.00688219	0.48481	-0.00432386	4.41444	4.41012	-0.0191298	0.000121117	-0.00865745	0.0124731	-0.00642633	0.501375	-0.00231571	3.99039	3.98807	-0.0192161	-0.00136709	-0.00395298	0.00985098	0.00310659	0.477578	-0.00660548	4.20883	4.20223	-0.0107222	-0.0110979	0.00136352	0.0022645	-0.0148354	0.470032	0.000560856	4.82313	4.82369	-0.0158319	0.00214624	0.0116229	0.0069437	-0.00207663	0.48877	0.000313139	3.47796	3.47828	0.0219843	-0.0141921	-0.00549245	0.0142736	-0.0150077	0.480537	-0.00244303	3.85064	3.8482	-0.020309	0.0041647	0.00496936	0.00524712	-0.00628734	0.479033	-0.00699053	2.41515	2.40816	-0.00147438	0.00215101	-0.00750828	-0.00445294	-0.023668	0.559095	0.00560455	3.09996	3.10557	-0.000878096	-0.015018	-0.00119781	0.0275929	0.0175238	0.459406	-0.00893517	2.75701	2.74807	0.0111508	-0.027097	-0.0084722	-0.00432539	-0.0159321	0.491188	-0.00418558	2.23656	2.23238	-0.00143576	-0.00522923	0.0054369	0.000650167	-0.02035	0.542279	-0.0462035	3.0327	2.98649	-0.0518904	-0.0111418	-0.1619	-0.00458384	-0.00150204	0.402504
chr6	78931720	rs1337246698	T	C	0.786569	0.883411	-0.0529615	-0.0764073	0	0.0144111	6.22377	6.23818	0.0211425	0.0125942	0.0240107	0.0170279	-0.00271988	0.376713	-0.00421085	3.96229	3.95807	-0.017561	-0.00220299	0.00178337	-0.0219049	0.0188313	0.504984	0.0134332	3.7626	3.77603	0.0364435	0.020823	0.00729489	0.00285625	-0.000251532	0.462776	0.00853763	3.63577	3.64431	0.0171788	0.00673819	-0.00370216	-0.00533605	0.0278094	0.451915	0.00988455	3.70696	3.71684	-0.00692081	0.0174005	0.00737023	0.0167997	0.0147731	0.441071	0.0135354	3.90285	3.91638	0.00715876	0.0319717	0.0113859	0.0164609	0.00069952	0.436139	-0.0529615	3.01594	2.96298	-0.0640121	-0.0550783	-0.0433695	-0.0159318	-0.0864158	0.432728	-0.0366407	3.51706	3.48042	-0.0703354	-0.0202396	-0.0298398	-0.0492802	-0.0135088	0.428914	-0.00243216	2.02529	2.02286	-0.00385594	-0.0138186	0.0108838	-0.00216842	-0.0032016	0.514228	-0.00905595	3.13708	3.12803	-0.00607967	-0.0227606	-0.0273528	0.00619578	0.00471759	0.468546	-0.0162943	2.41759	2.40129	-0.0094099	-0.0191576	-0.0195265	-0.016953	-0.0164244	0.555692	-0.0214956	2.44279	2.4213	-0.013736	-0.0228534	-0.0287676	-0.0167675	-0.0253537	0.520104	0.00521245	3.04166	3.04687	-0.00240588	0.0171189	0.00204778	0.000968218	0.00833321	0.435568
chr6	78944183	rs1222200680	C	T	0.712573	0.883411	-0.0460305	-0.066408	0	-0.0157683	6.09425	6.07848	-0.0204806	-0.017313	0.00607252	-0.0232592	-0.0238614	0.375913	-0.0340673	4.15959	4.12552	-0.0451612	-0.027297	-0.0497439	-0.0449288	-0.00320578	0.38148	-0.0296906	4.37176	4.34207	-0.0126731	-0.0321164	-0.0192308	-0.0630946	-0.021338	0.387354	-0.0320412	3.42323	3.39119	-0.0185883	-0.0298061	-0.0387886	-0.0215065	-0.0515163	0.426613	-0.0288486	3.41258	3.38374	-0.0401089	-0.0237067	-0.0262551	-0.0216188	-0.0325532	0.450088	-0.0460305	3.88786	3.84183	-0.0437262	-0.0348668	-0.0197921	-0.0650089	-0.0667586	0.377555	-0.0411374	3.45458	3.41344	-0.0437148	-0.0297844	-0.0148776	-0.0656364	-0.0516739	0.429479	-0.0307568	3.3457	3.31494	-0.0185308	-0.0206432	-0.0390856	-0.0416784	-0.0338457	0.445517	-0.00693507	2.57321	2.56627	-0.00999618	-0.0136662	-0.00102735	0.000309467	-0.0102952	0.563637	-0.0279985	3.52708	3.49908	-0.0289116	-0.0143499	-0.0514021	-0.0289767	-0.0163522	0.475155	-0.0260912	2.56619	2.5401	-0.0314941	-0.0109572	-0.0306759	-0.0189724	-0.0383565	0.459756	-0.0253108	2.93658	2.91127	-0.0106726	-0.0317893	-0.0308421	-0.0157325	-0.0375178	0.482617	-0.0107471	3.34137	3.33062	-0.00570869	-0.00249672	-0.0182371	-0.0229256	-0.00436711	0.454779
chr6	79173869	rs1041617172	T	G	0.797311	0.883411	0.0234901	0.0338891	0	0.00463676	6.68893	6.69357	-0.000422001	0.00788355	0.0304766	-0.0180669	0.00331259	0.44109	0.0215692	4.19345	4.21502	0.00291967	0.0189738	0.0313211	0.0354311	0.0192003	0.430642	0.00542006	4.31915	4.32457	0.0138013	0.0180535	0.00929642	-0.00302935	-0.0110216	0.474907	0.00766597	4.1155	4.12316	-0.000779152	0.00523472	0.0160556	0.0144291	0.0033896	0.480277	0.00423946	4.45521	4.45945	0.00878715	0.00390244	0.0044651	0.00518703	-0.00114441	0.474418	0.0044486	4.39729	4.40174	0.00142336	-0.00900555	0.0152073	0.00517321	0.00944471	0.480593	0.0234901	3.22228	3.24577	0.040087	0.00917387	0.0313613	0.0195584	0.0172701	0.452911	0.0140281	3.77282	3.78685	0.00984335	0.0066843	0.0114093	0.0239742	0.0182292	0.429383	0.0114621	2.4202	2.43166	0.0183544	0.0218327	0.00439072	-0.00531912	0.0180519	0.447969	0.0108763	3.29818	3.30906	-0.00339055	0.0225184	1.50204e-05	0.0145228	0.020716	0.453046	0.00114541	3.06469	3.06584	0.00110745	0.00903678	0.000271559	-0.0048933	0.000204563	0.478858	-0.00531278	2.72068	2.71536	-0.00873756	-0.0079999	-0.0103793	-0.00680351	0.00735641	0.550246	-0.00655365	3.33436	3.32781	-0.00149536	-0.0073843	-0.0121391	-0.0128541	0.00110459	0.469777
chr6	79319379	rs1187577343	C	T	0.607271	0.883411	-0.144974	-0.209154	0	-0.0516069	5.42343	5.37182	-0.0436873	-0.0566616	-0.0846038	-0.0479412	-0.0251408	0.230358	-0.0608911	2.53671	2.47582	-0.0666895	-0.059788	-0.0673921	-0.0467432	-0.0638425	0.386289	-0.0421251	3.19327	3.15114	-0.0624123	0.01244	-0.0144956	-0.0692687	-0.0768888	0.442041	-0.0585081	2.19999	2.14149	-0.072015	-0.0365565	-0.105769	-0.0252984	-0.0529019	0.449482	-0.0498285	2.63041	2.58058	-0.040745	-0.0250196	-0.0599351	-0.0402582	-0.0831847	0.476417	-0.0784949	2.81509	2.73659	-0.0705171	-0.0640135	-0.0506279	-0.0984042	-0.108912	0.396457	-0.080741	3.06715	2.98641	-0.105089	-0.0758801	-0.0627575	-0.0508494	-0.109129	0.341893	-0.0574122	2.70477	2.64736	-0.0309885	-0.0603113	-0.0714831	-0.102267	-0.022011	0.469665	-0.0377598	1.82457	1.78681	-0.0345969	-0.0303603	-0.0170051	-0.0409379	-0.065899	0.40611	-0.144974	2.99418	2.84921	-0.137279	-0.0814693	-0.120186	-0.216209	-0.169729	0.29443	-0.0334438	2.22926	2.19581	-0.021723	-0.0249116	-0.0296346	-0.0392261	-0.0517236	0.41287	-0.00157199	2.24093	2.23936	0.0146837	-0.0163875	-0.00755143	-0.00101733	0.00241256	0.536607	-0.00518212	2.49213	2.48695	-0.00575995	-0.0028758	-0.00953913	-0.00240374	-0.00533199	0.568883
chr6	79685670	rs1255656226	A	G	0.393261	0.883411	0.0553123	0.0797988	0	0.0406654	7.43952	7.48019	0.0398016	0.0334668	0.0791082	0.0258036	0.025147	0.0442578	0.0277978	4.73571	4.76351	0.0147662	0.0411844	0.0325203	-0.0287776	0.0792956	0.363738	0.00347662	4.45865	4.46213	-0.00137091	0.00814772	0.0039196	-0.00296497	0.00965166	0.487239	0.0228824	4.66728	4.69016	0.0275154	0.0222173	0.00934601	0.0353279	0.0200052	0.413197	0.0438512	4.32586	4.36971	0.018477	0.0325832	0.043788	0.0649533	0.0594544	0.321578	0.0293357	4.86447	4.8938	0.03478	0.00549698	0.0333242	0.0564771	0.0166001	0.360668	0.0505767	3.47451	3.52509	0.0527473	0.0474617	0.0650959	0.0522728	0.035306	0.402802	0.0272971	3.78973	3.81703	0.0544553	0.00803351	0.0367155	0.0199187	0.0173624	0.414775	0.0553123	2.11266	2.16797	0.0954137	0.0339818	0.0204711	0.0610178	0.0656772	0.44148	0.0165811	3.43151	3.44809	0.0240822	0.0149319	0.00827646	0.00225043	0.0333643	0.446082	0.0492897	2.68634	2.73563	0.0718694	0.0261555	0.0372808	0.0515203	0.0596223	0.395467	0.00397139	2.746	2.74997	0.0028367	0.00435877	-0.00177407	-0.00208974	0.0165253	0.490819	0.00884166	2.8071	2.81595	0.0110888	0.0161188	-0.00789118	0.0117908	0.0131011	0.489271
chr6	79748425	rs989288815	G	C	0.83732	0.883411	-0.0446612	-0.0644325	0	-0.00808315	6.21434	6.20626	0.0233655	-0.00266218	-0.00598812	-0.045043	-0.010088	0.425313	-0.0175758	3.88515	3.86758	-0.0389373	-0.0092895	0.0268602	-0.0348909	-0.0316215	0.441764	-0.00909414	3.99423	3.98513	-0.0337191	-0.0258343	-0.000599384	-0.0155373	0.0302193	0.466244	-0.0446612	3.49484	3.45018	0.0169694	-0.0673363	-0.0678251	-0.0514698	-0.0536442	0.40991	-0.0177215	3.76096	3.74324	0.00945306	-0.00635004	-0.0545604	0.0083828	-0.0455327	0.48011	0.00407424	3.85641	3.86049	-0.00139761	0.0124526	-0.0100501	-0.0115333	0.0308995	0.478234	0.00213509	3.12227	3.1244	0.00362849	-0.00401354	-0.00169754	0.002074	0.010684	0.502595	-0.0083179	3.53841	3.5301	-0.01494	-0.0134089	-0.0191815	-0.0203056	0.0262465	0.517584	-0.0034039	2.58824	2.58484	0.00523257	0.00055337	-0.0242007	0.0109293	-0.00953412	0.540976	0.00102782	3.12011	3.12114	0.0112462	-0.00270605	0.0153785	-0.0132365	-0.00554299	0.4984	-0.00172276	2.91721	2.91549	-0.00131011	-0.00476432	-0.0185087	0.00360513	0.0123641	0.516986	-0.000171757	2.60976	2.60959	0.00820661	-0.0105588	-0.0151632	0.0137959	0.00286078	0.508148	0.000190449	2.97785	2.97804	-0.00298905	0.00203109	-0.00428557	0.00446939	0.00172639	0.497944
chr6	79749316	rs377745311	T	C	0.301386	0.883411	0.118503	0.170964	0	0.0546246	5.89294	5.94756	0.0287929	0.0991898	0.0163994	0.0618024	0.0669384	0.146219	0.103879	3.74452	3.8484	0.150405	-0.00362539	0.170429	0.0918613	0.110327	0.251331	-0.0555522	3.78016	3.72461	-0.0595717	-0.047751	-0.128564	0.0142574	-0.0561314	0.36975	0.118503	3.34168	3.46018	0.103226	0.119575	0.234319	0.107306	0.0280888	0.261417	0.0811939	3.45613	3.53732	0.0950122	0.0440686	0.108416	0.0634592	0.0950131	0.298481	0.0607562	3.58086	3.64162	0.0375028	0.0289688	0.0488873	0.0910161	0.0974059	0.322047	0.0787112	2.78012	2.85884	0.0633864	0.0260015	0.0513618	0.144854	0.107952	0.347544	0.0883498	3.22201	3.31036	0.111987	0.0556233	0.0871322	0.0794225	0.107584	0.30185	0.0298178	2.77256	2.80237	0.0123184	0.0691559	0.0306263	0.014554	0.0224342	0.431857	0.0324673	2.86495	2.89741	0.03901	0.0636499	0.0267081	-0.00426841	0.0372369	0.392557	0.02728	2.75277	2.78005	0.0327222	0.0805592	-0.000968695	0.0331144	-0.009027	0.399789	0.00851364	2.52694	2.53546	0.0502775	-0.027308	0.0231729	0.0470402	-0.0506144	0.481997	0.0387492	2.53971	2.57846	0.0521781	0.0367279	0.0194237	0.0217855	0.0636308	0.387031
chr6	79886951	rs1029134524	G	A	0.838713	0.883411	0.0186978	0.0269752	0	0.000108147	6.00926	6.00937	0.00146103	0.0119519	-0.0164342	-0.00228119	0.00584316	0.490437	0.00998249	3.67583	3.68581	-0.0157223	0.0229549	0.0148816	0.00467873	0.0231194	0.488055	-0.0176695	3.54657	3.5289	0.0186477	-0.0269234	-0.0793159	0.0192399	-0.0199957	0.498151	0.00689526	3.65795	3.66485	0.0117269	-0.000507355	0.0165117	0.00700212	-0.000257015	0.442909	0.00720563	4.04106	4.04827	0.00237942	0.00160551	0.00889301	0.00313354	0.0200167	0.458512	-0.00140648	3.59674	3.59533	0.0250607	-0.0202293	0.00511384	-0.00469446	-0.0122831	0.512599	0.0186978	2.74089	2.75959	0.0146916	0.0616171	0.0261354	-0.00148559	-0.00746965	0.48249	0.009515	3.32558	3.3351	-0.0140405	0.037333	0.0245371	-0.0299172	0.0296626	0.434916	-0.0144439	2.73994	2.7255	-0.015214	-0.0131965	-0.0393665	-0.000316858	-0.0041256	0.519061	0.000293732	2.29082	2.29111	0.00222135	-0.00713921	-0.00477934	0.00722194	0.00394392	0.528836	-0.00119133	2.74262	2.74142	-0.00720763	0.00608087	0.00982857	-0.0126383	-0.00202012	0.514703	0.00622861	2.21674	2.22297	0.00800848	0.00217581	0.0190811	0.000217795	0.00165987	0.432191	0.000496006	2.80371	2.80421	-0.00439954	0.00326777	0.00120521	0.00382328	-0.00141668	0.483579
chr6	80087451	rs1016957479	G	T	0.81591	0.883411	-0.028766	-0.0415005	0	0.0103895	6.05815	6.06854	0.0117049	0.00424147	0.0159106	0.0206947	-0.000604153	0.402984	0.0157661	4.42674	4.44251	0.0615168	-0.0194149	0.0258908	-0.00147581	0.0123138	0.455914	-0.0137801	4.05183	4.03805	-0.0151644	-0.000846386	-0.0299912	-0.0211887	-0.00170994	0.455617	0.00488048	3.76107	3.76595	-0.00895405	0.022418	-0.000453234	-0.0133708	0.0247624	0.458733	-0.00466709	3.74706	3.74239	0.00267911	0.00123286	-0.0204496	0.0071764	-0.0139742	0.516784	0.0133517	3.99593	4.00928	0.0118566	0.00937033	0.0158191	0.0127883	0.0169241	0.430116	-0.00783172	3.71009	3.70226	-0.0529723	0.0126338	0.0235255	-0.0113857	-0.0109599	0.487964	-0.0149913	3.70376	3.68877	-0.0189588	-0.0243564	0.00106668	0.011483	-0.0441911	0.440818	-0.00276909	2.74471	2.74194	-0.0877755	0.0274215	0.00154042	-0.00812411	0.0530922	0.511296	0.0110898	3.59663	3.60772	0.0195034	0.00344205	0.00405455	0.0101385	0.0183105	0.487144	-0.00494213	2.91003	2.90509	0.0170555	0.0217788	0.000982046	-0.00298786	-0.0615392	0.529654	-0.0125586	2.72609	2.71353	-0.00651383	-0.0159528	-0.0137479	-0.00318694	-0.0233915	0.541522	-0.028766	2.84268	2.81392	-0.0324678	0.0045445	-0.045418	-0.00375009	-0.0667384	0.450783
chr6	80202381	rs1217807122	T	C	0.377414	0.883411	0.079302	0.114409	0	0.0754242	6.2578	6.33323	0.0721822	0.0651393	-0.0149627	0.175247	0.0795155	0.0395333	0.00574427	3.99146	3.9972	0.0121856	-0.0151968	0.00697231	-0.00183153	0.0265918	0.470876	0.0405985	3.43002	3.47062	0.0507257	0.0274143	0.0552082	0.0440788	0.0255654	0.372746	0.0384314	3.26613	3.30457	-0.000618458	0.0375116	0.073087	0.0628455	0.0193315	0.38672	0.0201752	3.3981	3.41828	0.0301044	0.0138497	0.0363836	-0.0234756	0.0440137	0.443982	0.022263	4.38273	4.40499	0.0927649	-0.0930905	-0.0125251	0.0268879	0.0972779	0.428342	0.0261704	2.98878	3.01496	0.0317185	-0.000937462	0.0395846	0.069288	-0.00880146	0.426777	0.00494728	3.14755	3.1525	-0.0225446	0.00953507	0.00960922	0.0231848	0.00495195	0.467258	0.0251607	2.06193	2.0871	0.0329964	0.019491	0.0165744	0.024704	0.0320376	0.380609	0.0291579	3.30923	3.33839	0.0231702	0.0150137	0.0446291	0.0457613	0.017215	0.400513	0.010952	2.3925	2.40345	0.0279634	0.00273347	0.00994349	-0.00139284	0.0155125	0.409549	0.079302	2.53969	2.61899	0.0700457	0.0559177	0.0847592	0.0746832	0.111104	0.387004	0.0342786	2.97889	3.01317	0.048475	0.0226238	0.0235302	0.0257356	0.0510282	0.40899
chr6	80287999	rs1355714882	G	A	0.620198	0.883411	-0.073094	-0.105452	0	-0.0209435	6.06526	6.04432	-0.00968695	-0.0128393	-0.0295649	-0.01089	-0.0417361	0.332035	-0.0452768	4.22353	4.17826	-0.0695715	-0.0517015	-0.0465999	-0.0225232	-0.0359879	0.374439	-0.045144	4.46158	4.41644	-0.0289452	-0.0741353	-0.031322	-0.0594344	-0.0318832	0.333164	-0.052976	3.91552	3.86254	-0.0270891	-0.0248585	-0.0681872	-0.0978487	-0.0468965	0.359061	-0.0386227	4.13721	4.09858	-0.0211172	-0.0515623	-0.0460515	-0.0437379	-0.0306444	0.400823	-0.0352078	3.96331	3.9281	-0.0227327	-0.0228987	-0.0346022	-0.0369594	-0.058846	0.391565	-0.0385188	3.7799	3.74138	-0.0516434	-0.00223374	-0.0439947	-0.0517595	-0.0429626	0.430218	-0.073094	3.73564	3.66254	-0.0632393	-0.089499	-0.0385773	-0.129157	-0.044997	0.303267	-0.0267231	2.74971	2.72299	-0.0228608	-0.0400462	-0.0244188	-0.00483298	-0.0414569	0.503119	-0.0313425	3.34317	3.31183	-0.0399349	-0.0280311	-0.0322933	-0.0467656	-0.00968766	0.450914	-0.0260146	2.92223	2.89622	-0.0337997	-0.0173383	-0.027966	-0.00961065	-0.0413582	0.508096	-0.024184	2.80536	2.78118	-0.0253403	-0.00591588	-0.027591	-0.0253179	-0.0367551	0.513656	-0.0244862	2.75037	2.72588	-0.0266669	-0.0219421	-0.033854	-0.0159419	-0.0240259	0.502044
chr6	80491336	rs1214222510	G	A	0.770209	0.883411	0.0905266	0.130602	0	-0.00974045	5.27367	5.26393	-0.0122252	-0.0229726	-0.00697899	-0.00371885	-0.00280666	0.458072	-0.0237438	3.37559	3.35185	-0.00984693	-0.0340326	-0.0303967	-0.0255766	-0.0188661	0.456783	0.0905266	2.89689	2.98742	0.050519	0.268394	0.110909	0.0516191	-0.0288081	0.35578	-0.035506	2.62198	2.58647	-0.0414586	-0.0309594	-0.0104969	-0.0459058	-0.0487094	0.489389	-0.0534534	2.77572	2.72226	-0.0614553	-0.0316274	-0.0400574	-0.0887959	-0.045331	0.46053	-0.0248658	2.83998	2.81511	-0.000705957	-0.0359037	-0.0388885	-0.0157776	-0.0330534	0.455343	-0.0185074	3.14973	3.13122	-0.0213046	-0.0195451	-0.024998	-0.0167303	-0.00995898	0.44394	-0.0427783	3.10523	3.06246	-0.0205808	-0.0516162	-0.0499094	-0.0410559	-0.050729	0.443933	-0.0355259	2.06871	2.03319	-0.0446649	-0.0284939	-0.0524099	-0.0327826	-0.0192785	0.462509	-0.0210458	2.53141	2.51037	-0.0390792	-0.00841093	0.00969934	-0.0434477	-0.0239906	0.5114	-0.0385594	2.31491	2.27635	-0.0407312	-0.0151703	-0.0474622	-0.0312643	-0.0581689	0.439432	0.0500991	1.89392	1.94401	0.0483899	0.0205431	0.124029	0.0294986	0.0280354	0.495814	-0.0262175	2.29221	2.26599	-0.0155168	-0.0352631	-0.00287819	-0.0523279	-0.0251017	0.46933
chr6	80749648	rs1400619368	T	G	0.770163	0.883411	0.0395773	0.057098	0	0.00799341	4.58691	4.59491	-0.00382471	0.00795555	0.0198703	0.0051794	0.0107865	0.480759	-0.0193542	1.18972	1.17037	-0.00520134	-0.00948882	0.00628722	-0.0345737	-0.0537945	0.599709	0.0101423	1.19153	1.20167	0.0408502	0.0171547	-0.0233341	0.0304607	-0.0144199	0.401866	-0.00745544	0.940535	0.93308	-0.00224337	-0.0122999	0.0163314	-0.00987995	-0.0291854	0.537506	-0.0129978	1.15971	1.14671	-0.00393224	-0.0406418	0.00857782	-0.0114231	-0.0175696	0.625663	-0.00471115	1.34677	1.34206	-0.00252485	-0.0113895	-0.0221713	0.0096879	0.00284195	0.458802	-0.00276274	0.534617	0.531855	0.0219343	-0.0296993	-0.00632066	-0.00703609	0.00730813	0.493223	0.0395773	1.08306	1.12264	0.00375855	0.0175221	-0.00870836	0.136222	0.0490921	0.310796	0.00584383	0.753314	0.759157	0.0131817	0.0117514	-0.0079487	0.00614983	0.00608492	0.309758	0.0121295	0.953447	0.965576	0.00418174	0.0315173	0.0145183	0.0205939	-0.0101635	0.473335	-0.00563298	0.986677	0.981044	-0.0106708	-0.00347865	-0.0173284	0.004251	-0.000938058	0.498761	0.00184731	1.6672	1.66905	0.000458241	0.00226629	-0.0088563	0.00591433	0.00945401	0.429042	0.00726795	2.20979	2.21706	0.0148995	0.00587249	0.00705361	0.00285697	0.0056572	0.423339
chr6	81445111	rs945775624	C	T	0.447634	0.883411	0.13516	0.194995	0	0.0211401	5.62822	5.64936	0.0331588	0.014811	-0.00492763	0.0342517	0.0284066	0.348677	0.13516	4.40021	4.53537	0.0991325	0.317884	0.146443	0.0138197	0.0985227	0.0920939	0.0156249	3.86207	3.87769	0.0662346	0.0654156	0.00327158	-0.0427794	-0.0140178	0.43598	0.0910752	4.21341	4.30448	0.0269489	0.091938	0.185824	0.0514832	0.0991816	0.196748	0.0461089	3.951	3.9971	0.165143	-0.104132	0.0416338	0.0314672	0.0964332	0.354838	0.0323873	3.49339	3.52578	0.0497639	-0.0344868	0.0304952	0.0228333	0.0933309	0.445946	0.0141673	3.56648	3.58065	0.0440669	0.00226522	0.0124891	0.0295615	-0.0175462	0.481276	0.0310986	3.33345	3.36455	0.0643904	0.0463908	0.0229676	0.00926208	0.0124822	0.451729	0.0239679	2.56198	2.58595	0.0371599	0.00402617	0.0543156	0.0192351	0.00510287	0.419622	0.0319712	3.1808	3.21277	0.0316615	0.0133247	0.0328081	0.032696	0.0493658	0.450328	0.00977583	2.56974	2.57952	-0.000664234	0.0220606	0.0307364	-0.0145674	0.0113137	0.431176	-0.00692925	2.42887	2.42194	0.0155916	-0.0744519	0.00679088	-0.00583601	0.0232592	0.539833	-0.0138488	2.76948	2.75563	0.00448799	-0.016376	-0.0336123	-0.0133512	-0.0103924	0.470751
chr6	81594320	rs1248201658	A	G	0.499399	0.883411	0.143859	0.207544	0	-0.00361691	6.89189	6.88827	-0.00740147	-0.00747919	0.00494432	-0.00971317	0.00156498	0.454402	0.0413649	4.02763	4.06899	0.0367806	0.0486407	0.0116358	0.0763071	0.0334601	0.367081	0.0320757	4.21934	4.25141	0.00707102	0.0611787	0.0637183	0.00158262	0.0268278	0.372492	0.122095	3.65591	3.778	0.0572293	0.0733664	0.215888	0.138534	0.125458	0.214114	0.143859	4.02363	4.16749	0.120061	0.147014	0.147203	0.124791	0.180223	0.124313	0.00659266	4.72676	4.73335	-0.00358963	0.00975084	0.00505829	0.0152669	0.00647688	0.472226	0.0576005	2.64137	2.69897	0.0539057	0.0770869	0.0425291	0.0764887	0.037992	0.430526	0.0342405	3.36467	3.39891	0.0207911	0.0287764	0.0773237	0.0217228	0.0225885	0.444257	0.0307364	2.15209	2.18282	0.0255291	0.0461473	0.0429227	0.0147836	0.0242989	0.490366	0.0375171	3.13419	3.17171	0.0388703	0.0243692	0.0882797	0.0140276	0.0220387	0.441093	0.0345024	2.62418	2.65868	0.0646846	0.000982046	0.0453033	0.0226345	0.0389075	0.404232	-0.0177482	2.94395	2.9262	-0.00692654	-0.0210507	-0.0397146	-0.00172424	-0.0193248	0.469514	-0.0055882	3.27825	3.27266	-0.00126886	-0.0118368	-0.00362134	-0.00592327	-0.00529075	0.510904
chr6	81939636	rs1449141565	G	A	0.36869	0.883411	-0.0670979	-0.0968019	0	-0.0413296	6.49765	6.45632	-0.0666676	-0.0217452	-0.0332518	-0.0543895	-0.0305939	0.14622	-0.0481218	4.86147	4.81334	-0.02598	-0.0644245	-0.0508838	-0.0560904	-0.0432305	0.310807	-0.067098	4.83114	4.76405	-0.116229	-0.0887041	-0.0645189	-0.0185409	-0.0474973	0.242956	-0.0612197	4.44778	4.38656	-0.0851412	-0.052628	-0.0778251	-0.0535274	-0.0369768	0.300023	-0.0463223	4.48119	4.43487	-0.0722809	-0.0153875	-0.0408092	-0.0652432	-0.0378909	0.346061	-0.0419119	4.52071	4.4788	-0.0386438	-0.0425696	-0.0353894	-0.035603	-0.0573535	0.366427	-0.0477453	4.69859	4.65085	-0.0279913	-0.0656095	-0.0588021	-0.0489087	-0.037415	0.310128	-0.0308678	4.95593	4.92507	-0.0432534	-0.00747776	-0.050601	-0.0358653	-0.0171413	0.356378	-0.0355943	3.06377	3.02817	-0.0381076	-0.0362868	-0.0433969	-0.0286272	-0.031553	0.434421	-0.0184338	4.13672	4.11828	-0.00542784	-0.0190196	-0.0371656	-0.0268655	-0.00369024	0.452697	-0.020448	3.57027	3.54982	-0.0215971	-0.0183096	-0.0113583	-0.0251873	-0.0257878	0.441612	-0.0503937	3.04688	2.99649	-0.0429618	-0.0647967	-0.0675998	-0.0320349	-0.0445752	0.465854	-0.0281832	2.98402	2.95584	-0.0278563	-0.0236099	-0.0326831	-0.0403383	-0.0164282	0.490817
chr6	82764442	rs556226386	T	C	0.0839348	0.883411	0.11271	0.162607	0	0.0715585	6.65981	6.73137	0.0705404	0.0839787	0.0609989	0.0696931	0.0725813	0.0196126	0.0602139	4.66255	4.72277	0.0509591	0.047389	0.0667501	0.0345645	0.101407	0.256768	0.11271	4.15697	4.26968	0.103306	0.0891285	0.114094	0.153111	0.103913	0.167681	0.0477221	4.47058	4.5183	0.0159125	-0.00445652	0.0428519	0.0662279	0.118075	0.324657	0.0561715	4.65222	4.70839	0.0567579	0.0587473	0.0813937	0.0445042	0.0394545	0.28468	0.0826294	4.46295	4.54558	0.0884776	0.0796633	0.111835	0.0472679	0.0859032	0.19954	0.0912293	3.77457	3.8658	0.0478406	0.0652299	0.0866356	0.109322	0.147119	0.268535	0.0684309	4.08863	4.15706	0.069624	0.0611877	0.063211	0.0679338	0.0801978	0.302276	0.0445373	3.0941	3.13864	0.0643175	0.0170488	0.0597262	0.0422456	0.0393481	0.365129	0.0856698	3.3644	3.45006	0.114862	0.052315	0.0821884	0.0809479	0.098036	0.303979	0.0404002	3.07571	3.11611	0.0813019	0.0210974	0.0586138	-0.0117562	0.0527439	0.413311	0.0285491	2.13681	2.16536	0.0310264	0.0132954	0.0597261	0.0204041	0.0182936	0.471316	0.0349432	2.8415	2.87644	0.041538	0.0525963	0.0130184	0.0300255	0.0375376	0.448061
chr6	82777639	rs1166518804	C	T	0.704427	0.883411	-0.0432084	-0.0623366	0	0.00945692	5.81966	5.82912	0.00969744	0.0264859	0.00477409	-0.00367737	0.0100045	0.417825	-0.00251036	4.62148	4.61897	0.00414944	-0.0686383	0.055264	-0.0117588	0.00843191	0.500899	0.0363816	3.89218	3.92856	0.0651445	0.0470314	0.0176082	0.0347805	0.0173435	0.406402	-0.0209866	5.34196	5.32098	-0.0512233	-0.0290012	-0.0592561	0.0253382	0.00920963	0.383537	-0.0432084	5.21359	5.17038	-0.0713825	0.0122952	-0.0804839	-0.022016	-0.0544548	0.273344	0.0224002	3.67539	3.69779	0.0207982	0.02005	0.0101161	0.0363421	0.0246944	0.423418	-0.0303908	4.06201	4.03162	-0.0492468	-0.0639448	-0.0309477	0.00950956	-0.0173244	0.424917	0.000608969	3.90059	3.9012	-0.00125694	-0.0121751	0.0178382	-0.008811	0.00744963	0.486508	-0.0374335	3.24459	3.20716	-0.0504744	-0.0199938	-0.0554295	-0.03442	-0.0268497	0.42086	-0.0161095	3.29512	3.27901	-0.00387144	-0.0217845	-0.0305109	-0.00806618	-0.0163145	0.47543	-0.0147357	3.22334	3.20861	-0.0213597	-0.0201221	-0.0114443	-0.00180125	-0.0189514	0.463793	-0.00289979	2.26538	2.26248	-0.019347	0.0187016	-0.0129447	-0.00353813	0.00262928	0.50465	-8.95977e-05	2.96349	2.9634	-0.000658751	0.00451469	-0.0020473	-0.00100303	-0.0012536	0.528086
chr6	83465454	rs1335294050	T	C	0.645863	0.883411	0.0898436	0.129617	0	-0.00869017	6.94736	6.93867	-0.00400496	-0.00267744	-0.0345111	-0.00653076	0.00427341	0.393084	0.00551558	4.79167	4.79719	-0.00936031	-0.000755787	0.00915289	0.0231323	0.00540876	0.457664	0.0898436	5.22485	5.31469	-0.000441551	0.155838	0.11591	0.0671573	0.110754	0.0982305	-0.00776701	4.55366	4.5459	-0.0129886	-0.0140624	-0.0234594	0.0113678	0.00030756	0.487112	0.00542879	5.02081	5.02624	0.0253611	-0.00266552	0.019505	-0.00378513	-0.0112715	0.463242	-0.00162792	4.69161	4.68999	-0.00336075	0.00719833	-0.000490665	-0.00470305	-0.00678349	0.486094	-0.00496216	4.19465	4.18968	0.00946474	0.0029068	-0.0144143	-0.00140524	-0.0213628	0.516606	0.0162478	3.86511	3.88136	0.01513	-0.00278282	0.0530746	0.00837898	0.00743842	0.444382	-0.00406404	3.27115	3.26709	-0.00340199	0.00260711	-0.0095799	0.00178003	-0.0117254	0.525776	-0.0079288	3.74568	3.73775	-0.0183377	-0.0066545	-0.0153232	0.00835037	-0.00767899	0.520409	-0.00978775	3.38664	3.37685	-0.0106227	-0.00714564	-0.00582719	-0.0156517	-0.00969148	0.507536	0.0110196	3.08255	3.09357	0.0105925	-0.00995493	0.0207529	0.0244563	0.00925136	0.426192	0.0207844	3.32387	3.34465	0.111833	-0.0173764	-0.00925732	0.0144787	0.00424409	0.431273
chr6	83555413	rs912107808	T	A	0.686992	0.883411	-0.0740197	-0.106788	0	0.0319611	6.12367	6.15564	-0.0179811	0.07692	0.0836678	0.010633	0.00656557	0.240422	-0.0138603	4.09918	4.08532	-0.0135655	-0.0146818	-0.0179815	-0.0240874	0.00101471	0.467637	-0.052764	4.37062	4.31786	-0.0445521	-0.0449524	-0.0693855	-0.0349751	-0.0699549	0.348013	-0.0414942	3.49164	3.45015	-0.068655	-0.00753665	-0.0492275	-0.0367007	-0.0453513	0.417113	-0.0320158	3.73274	3.70072	-0.0070591	-0.038697	-0.0241468	-0.0451863	-0.0449898	0.429652	-0.00500898	3.889	3.88399	-0.0340199	0.01862	-0.0065155	-0.012974	0.00984454	0.488751	-0.0110013	3.60779	3.59679	-0.00836778	0.0143294	-0.0269158	-0.0463886	0.0123365	0.485498	-0.0123106	3.52737	3.51506	-0.0109513	-0.00364161	-0.0153279	0.0109	-0.0425322	0.474478	-0.0372613	2.88244	2.84518	-0.0910144	-0.020025	-0.00237703	-0.0365803	-0.0363097	0.481479	-0.0291206	3.48172	3.4526	-0.0190213	-0.0230515	-0.0031898	-0.0290148	-0.0713258	0.439628	-0.0294716	2.77498	2.74551	0.00336242	-0.0307748	-0.0258253	-0.0358481	-0.0582721	0.461734	-0.0740197	2.72403	2.65001	-0.0938032	-0.0749028	-0.0862205	-0.0471473	-0.0680249	0.439074	-0.00957079	2.76056	2.75099	-0.00442696	-0.014267	-0.000571251	-0.0125561	-0.0160327	0.485364
chr6	84272581	rs1414954772	C	A	0.830851	0.883411	-0.017628	-0.0254318	0	-0.0118825	5.74512	5.73323	-0.0214801	-0.0114179	-0.00885534	-0.00683212	-0.0108271	0.410318	-0.00638285	3.74595	3.73956	-0.00440502	0.00839925	-0.0266144	0.00932598	-0.01862	0.519715	-0.0159266	3.6679	3.65198	-0.0196612	-0.0217977	-0.0157163	-0.00804663	-0.0144112	0.467494	-0.0110619	3.37775	3.36669	0.00360632	-0.0222759	-0.0303874	-0.00239253	-0.00386	0.452094	-0.00761933	3.40079	3.39317	0.000221729	-0.0122106	-0.0119398	-0.0155451	0.00137711	0.476209	-0.0161541	3.53072	3.51457	-0.00997257	-0.0207484	-0.0252316	-0.0273178	0.00249982	0.466577	-0.00534887	3.10892	3.10357	-0.021425	0.0121987	-0.0142326	0.0040772	-0.0073626	0.523316	0.00292568	3.27579	3.27871	-0.00465131	-0.0118732	0.0193071	0.0170059	-0.00516009	0.48393	-0.017628	2.28642	2.26879	-0.0589776	0.000786304	-0.0183346	-0.0083797	-0.00323415	0.476957	-0.00596943	3.07751	3.07154	-0.0207462	-0.00990391	0.00174046	0.000557184	-0.00149465	0.496783	-0.00394387	2.43741	2.43347	-0.0171428	-0.017539	0.0016501	-0.00619507	0.0195074	0.527743	-0.00668187	2.38505	2.37837	0.00359607	-0.0120509	-0.00809407	-0.00868511	-0.00817537	0.475611	-0.00546207	2.70782	2.70236	-0.00450397	-0.00656867	-0.00654078	-0.00716162	-0.00253534	0.464809
chr6	84970470	rs908944770	G	A	0.779491	0.883411	-0.0291572	-0.0420649	0	-0.0291572	6.28437	6.25521	-0.0314503	-0.0109839	-0.0279732	-0.0659575	-0.00942087	0.250911	0.00251551	3.96888	3.97139	-0.00566483	-0.0108681	0.0116825	0.0191388	-0.00171089	0.459077	-0.00304389	3.97767	3.97463	0.00142169	-0.00239134	-0.0346074	0.042881	-0.0225234	0.515122	0.0028357	3.74161	3.74445	-0.00322628	-0.0127945	-0.00353956	-0.00420284	0.0379417	0.468905	0.00139661	3.77494	3.77633	-0.00657177	-0.00737619	-0.00155568	-0.00562263	0.0281093	0.495573	0.00489454	4.21685	4.22175	-0.0113645	0.0141916	0.00500631	0.00340366	0.0132356	0.458793	0.0100468	3.5056	3.51564	0.00214601	0.00721931	-0.00507617	0.0237117	0.0222332	0.474354	-0.00938468	3.80586	3.79648	-0.0200088	-0.00693226	0.00246048	-0.00740957	-0.0150332	0.482109	-0.00177693	2.46733	2.46556	-0.0124586	0.00337744	-0.00364017	0.00371313	0.000123501	0.485068	0.00738525	3.80425	3.81163	0.0359499	-0.00479245	-0.00521708	-0.00949717	0.020483	0.453507	-7.34806e-05	2.66824	2.66816	0.00396109	-0.000709295	-0.00849175	-0.00295544	0.007828	0.527571	-0.00559478	2.36294	2.35735	0.00732923	-0.0103703	-0.0121081	-0.0172875	0.00446272	0.505997	0.0171752	2.79635	2.81353	0.0289564	0.0656259	-0.00515604	-0.00558281	0.00203252	0.471258
chr6	85276953	rs1031205865	T	C	0.767984	0.883411	0.0310114	0.04474	0	0.00770712	6.34194	6.34964	0.0162554	0.00310516	0.00844717	-0.00191021	0.0126381	0.420686	0.0293593	4.17769	4.20705	0.0337086	0.011323	0.0171599	0.0513647	0.0332403	0.380484	0.0013536	4.14438	4.14573	0.0186718	-0.0106268	0.00078249	-0.00730944	0.00524998	0.470265	0.0176098	4.21103	4.22864	0.0282626	0.0149193	0.0116916	0.0303743	0.00280142	0.439655	0.0310114	4.50154	4.53255	0.0253034	0.0294514	0.0212245	0.0331888	0.0458889	0.395595	0.0133165	4.11702	4.13033	0.013061	0.0106816	0.0103183	0.0234089	0.0091126	0.434216	0.0223357	3.52717	3.54951	0.0181773	0.0236373	0.0113013	0.00512385	0.0534389	0.455793	0.00849271	3.81732	3.82581	0.0184472	0.0100603	-0.016166	0.0241752	0.00594687	0.48894	0.0116753	2.85264	2.86431	0.0127299	0.00535536	0.0205622	0.00634003	0.0133889	0.467085	0.0122333	3.44911	3.46134	0.0160356	0.0131485	0.0182691	0.00563717	0.00807595	0.485919	-1.45435e-05	3.11332	3.1133	-0.00209856	0.0121324	-0.00407791	-0.0132408	0.00721216	0.514801	0.00467582	2.63232	2.637	0.00441098	0.00535655	0.00798178	0.0032227	0.00240707	0.526524	0.00471196	2.7877	2.79242	0.00369835	0.00264454	0.0097537	0.00273824	0.00472498	0.456855
chr6	85350991	rs948235969	A	G	0.261555	0.883411	0.0742995	0.107192	0	0.0742995	6.45133	6.52563	0.0653467	0.0585842	0.121687	0.0768161	0.0490637	0.026878	0.0525082	4.47968	4.53219	0.0563064	0.032208	0.0356498	0.0886354	0.0497413	0.317836	0.0315986	4.84818	4.87978	0.0387716	0.017077	0.0214949	0.0504937	0.0301557	0.356506	0.0537723	4.09298	4.14675	0.0360637	0.0424209	0.0485785	0.0695128	0.0722854	0.314354	0.0463078	4.35538	4.40169	0.0330911	0.04879	0.0437646	0.0488315	0.0570617	0.334815	0.0595147	4.13519	4.1947	0.0762739	0.053771	0.0386357	0.0425816	0.0863113	0.299599	0.0223812	3.98482	4.0072	0.0260189	0.00718451	0.0360537	0.0261636	0.0164855	0.451269	0.0296127	4.06973	4.09934	0.0268073	0.0134473	0.0462995	0.025583	0.0359266	0.390233	0.0197172	3.10329	3.12301	0.0260193	0.00668955	0.0176561	0.0250692	0.0231516	0.46581	0.0177448	3.941	3.95874	0.0160127	0.0206921	0.0192466	0.0140238	0.0187488	0.433314	0.015283	3.22296	3.23824	0.0113659	0.0279596	0.022114	0.00454164	0.0104337	0.454303	0.022442	3.02572	3.04816	0.0259936	0.0241308	0.0134265	0.0176141	0.0310447	0.406199	0.0161035	2.95194	2.96805	0.0166025	0.0185049	0.0215316	0.00968146	0.0141969	0.451147
chr6	85431194	rs1030502599	T	C	0.715024	0.883411	-0.01918	-0.0276708	0	0.0139239	7.21479	7.22872	0.000412464	0.0079031	0.0383329	0.0170016	0.00596952	0.30094	0.013787	4.61064	4.62443	0.00839567	0.0206428	0.008255	0.00966454	0.0219769	0.455444	0.00193806	4.23713	4.23907	0.0107465	-0.000376701	-0.00525618	-0.00195742	0.0065341	0.477917	0.0124623	4.30699	4.31946	0.00722361	0.0170069	0.0131445	0.0139539	0.0109825	0.432917	0.0106088	4.38761	4.39822	0.0278964	0.00675011	0.00297022	0.0125823	0.00284481	0.445722	0.0097209	4.67516	4.68488	0.0138979	-0.00151491	0.0140004	0.00796699	0.0142541	0.445429	0.0175917	3.32328	3.34087	0.0104756	0.0348618	0.015276	0.0222025	0.00514245	0.430017	0.0113287	3.5932	3.60453	0.0155847	0.0225792	0.00495076	0.00484514	0.00868392	0.478753	0.014515	2.65756	2.67208	0.0200291	0.0282145	0.0128739	0.0189486	-0.00749087	0.455679	0.00979772	3.25637	3.26617	-0.00392437	-0.0132086	0.0138865	0.0461719	0.00606322	0.443516	0.0100329	2.76682	2.77685	0.0184178	0.00384259	0.0140295	0.0137382	0.000136375	0.422486	-0.01918	2.7187	2.69952	-0.0233111	-0.0397725	-0.00858879	-0.0147798	-0.00944757	0.447528	0.0039722	3.44698	3.45095	-0.00243354	0.00547862	-0.00624347	0.014426	0.00863338	0.48106
chr6	85594742	rs1453323818	A	C	0.670226	0.883411	-0.0261292	-0.0376965	0	-0.00307293	8.25054	8.24747	0.00309849	0.0157642	-0.0332136	0.00719643	-0.00821018	0.42291	0.015554	6.60803	6.62358	0.0362563	0.0135951	0.00900412	0.0138092	0.00510502	0.33466	0.00169258	6.83697	6.83866	-0.0121055	0.00435686	0.0111699	0.012455	-0.00741339	0.473827	0.0102699	6.34963	6.3599	-0.0058918	0.0131793	0.010191	0.0194483	0.0144229	0.394849	0.00728188	6.18281	6.19009	0.00073719	0.0267467	0.0115962	0.004035	-0.00670576	0.440142	0.00949154	6.19556	6.20505	0.00599813	0.010767	0.00938797	0.0190349	0.00226974	0.408964	0.00225878	5.60282	5.60508	0.00811529	0.00851393	0.00208855	0.0150151	-0.022439	0.488454	-0.0163197	5.74621	5.72989	-0.0188937	-2.81334e-05	-0.0350389	0.000722408	-0.0283599	0.380982	0.0145593	4.39399	4.40855	0.0113997	0.0105724	0.000405312	0.0207944	0.0296245	0.424671	-0.0172875	5.19956	5.18227	-0.0279412	-0.0241165	0.0190458	0.00121212	-0.0546379	0.425192	-0.0261292	4.62974	4.60361	-0.0165286	-0.0588431	-0.0315824	-0.00783634	-0.0158558	0.389225	0.00506525	4.28583	4.2909	-0.000917912	0.00436926	0.00859261	0.0115271	0.00175524	0.452889	0.00292368	4.39041	4.39334	-0.00589848	-0.00110531	0.00849247	0.00863886	0.00449085	0.500313
chr6	85775273	rs1185637061	T	C	0.739042	0.883411	-0.0796163	-0.114862	0	0.0137323	5.03407	5.0478	0.0166273	0.0142713	0.0409865	-0.00396252	0.000739098	0.432308	0.00786416	2.52358	2.53144	-0.00911331	0.0337818	-0.00968003	0.0298711	-0.0055387	0.477032	0.0202647	1.38279	1.40305	0.0881955	0.0343745	-0.00549495	0.0112248	-0.0269761	0.349632	0.0118997	2.2283	2.2402	0.00303555	0.0165431	0.0189762	-0.00465298	0.0255966	0.447043	0.0215978	2.66098	2.68258	0.0250864	0.0162559	0.0451788	0.0187926	0.00267553	0.461033	0.0229154	2.19311	2.21603	0.0220735	0.0290371	0.0276508	0.0257317	0.0100839	0.402297	0.00350661	1.65456	1.65807	0.0572536	0.0168884	0.00654984	0.0214009	-0.0845597	0.416152	-0.0796163	2.50794	2.42832	-0.139696	-0.0790687	-0.0231485	-0.102818	-0.0533505	0.426964	-0.00415776	1.73531	1.73115	-0.0344634	-0.02856	0.0634381	0.0263238	-0.0475272	0.500039	-0.00400891	2.27428	2.27027	-0.0266821	0.00659466	-0.0274639	0.00566316	0.0218437	0.492957	0.00341196	2.25146	2.25487	0.0720043	-0.0491049	-0.00756574	0.0196359	-0.0179098	0.477109	0.00167956	1.81061	1.81229	0.000472307	0.00397241	0.00088942	0.00239539	0.000668287	0.404065	0.00166969	2.29194	2.29361	0.00177717	-0.00146604	0.00137377	0.00171876	0.0049448	0.530316
chr6	85812951	rs1413676646	G	T	0.811812	0.883411	-0.0568399	-0.0820027	0	-0.0071393	5.89411	5.88697	-0.00300646	-0.0294161	0.0158005	-0.0101581	-0.00891638	0.453334	-0.0233434	3.61006	3.58672	-0.0276091	-0.0169187	0.047581	-0.103482	-0.0162885	0.479932	-0.00311933	3.88984	3.88673	-0.00669122	0.0149729	0.00668454	-0.0102844	-0.0202785	0.48637	-0.0375139	2.70621	2.6687	-0.0634558	-0.0347385	-0.0265391	-0.0262201	-0.0366158	0.467373	-0.053613	2.97351	2.9199	-0.0456946	-0.0374944	-0.0532684	-0.0874848	-0.0441227	0.417131	-0.00404496	3.48286	3.47881	-0.00714993	-0.0189862	0.00685286	0.00678182	-0.00772333	0.508145	-0.0101896	2.77842	2.76823	0.0223851	0.00487828	-0.0321119	-0.0325155	-0.0135839	0.456102	-0.0251689	2.59564	2.57047	-0.0183201	-0.0177991	-0.0239501	-0.0142643	-0.0515108	0.529739	-0.0152756	1.88947	1.8742	-0.00919962	-0.0122743	-0.0321599	-0.0110438	-0.0117004	0.509166	-0.0126358	2.77203	2.7594	-0.00646281	-0.00432134	-0.0153701	-0.00856018	-0.0284643	0.466564	-0.0399144	2.23277	2.19285	0.000795841	-0.0136817	-0.046026	-0.0553594	-0.0853008	0.408501	-0.00382991	2.20458	2.20075	0.00353074	-0.00150442	-0.0315654	-0.0026927	0.0130823	0.58328	-0.0568399	2.68423	2.62739	-0.0284774	-0.0768938	-0.0526054	-0.074868	-0.0513551	0.39405
chr6	85887919	rs1257036456	T	C	0.755482	0.883411	0.0298609	0.0430801	0	0.0298609	5.74498	5.77484	0.0326729	0.0544043	-0.00546026	0.0370135	0.030674	0.28559	0.01235	3.6779	3.69025	0.0299833	0.000290394	-0.00188017	0.0316515	0.00170517	0.429727	0.0183396	3.39594	3.41428	0.0354826	-0.0103774	0.00645304	0.00308037	0.0570593	0.439205	-0.00948663	3.856	3.84652	-0.0126426	-0.00489688	0.00529146	0.00559974	-0.0407848	0.464233	0.0137318	4.19348	4.20721	0.0159235	0.00367069	0.0161486	0.00647593	0.0264401	0.430746	0.0292605	3.46065	3.48991	0.0518291	0.0298743	0.0146444	0.0231819	0.0267727	0.440835	-0.00117059	2.89297	2.8918	-0.000645161	-0.0164714	0.0146456	0.00243449	-0.00581646	0.559513	0.00985842	3.02165	3.03151	0.0018692	0.00468826	0.00326037	0.0270031	0.0124712	0.487126	0.00458212	2.23032	2.2349	-0.00479174	-0.00227785	0.027396	-0.00322366	0.00580788	0.449642	-0.0247125	2.64978	2.62507	0.00290656	-0.0273223	-0.0478978	-0.0248985	-0.0263505	0.446608	0.00211987	2.86789	2.87001	0.00633383	0.00429773	-0.00752568	0.00621533	0.00127816	0.493335	-0.00384989	2.12596	2.12211	-0.00549841	0.011842	-0.0112438	-0.00263357	-0.0117157	0.542137	0.00110521	2.72198	2.72309	0.0137072	0.0143437	-0.00674438	-0.00608015	-0.0097003	0.451854
chr6	85944590	rs1396377804	A	G	0.614473	0.883411	0.0780585	0.112615	0	0.0429723	5.74043	5.78341	0.0325031	0.0167098	0.117276	0.0216866	0.0266862	0.223837	0.0780585	3.37348	3.45154	0.053575	0.0824232	0.0631757	0.112917	0.078202	0.321918	0.05044	3.27643	3.32687	0.225232	-0.00257635	0.065033	-0.0886798	0.0531909	0.407701	0.0561705	2.8648	2.92097	0.0813119	0.0530803	0.0307801	0.0329595	0.0827208	0.392308	0.0284958	3.33867	3.36716	0.030858	0.0395205	0.0220203	0.0211248	0.0289552	0.462945	0.0379437	3.40618	3.44413	0.035475	0.0700371	0.00028944	0.0720735	0.0118432	0.390152	0.0241879	3.0467	3.07088	0.0569172	0.0317922	0.0116224	0.0434699	-0.022862	0.444966	0.0299298	3.17171	3.20164	0.00596499	0.0638795	0.0472915	0.0400744	-0.00756121	0.432272	0.0370569	1.87201	1.90907	0.0212654	0.0328472	0.0300367	0.05637	0.0447652	0.471316	0.019125	3.26258	3.2817	0.0234864	-0.0125248	0.0386438	0.0283134	0.0177062	0.456368	-0.0134968	2.35338	2.33988	-0.170945	0.0317543	0.0326402	0.008461	0.0306058	0.51909	0.0289249	2.20428	2.23321	0.0169711	0.0721521	0.0541549	0.00107193	0.000274658	0.416352	0.0326718	2.43051	2.46319	0.0625045	-0.00960207	0.00956559	0.043705	0.0571861	0.462492
chr6	85947437	rs1298140180	C	T	0.82817	0.883411	0.032087	0.0462918	0	-0.0105062	6.51225	6.50174	-0.028738	-0.00530243	-0.0280533	0.0104861	-0.000923634	0.398322	-0.00453815	4.36307	4.35853	-0.0140681	0.00387573	-0.0126472	0.0351806	-0.0350318	0.507678	-0.0179428	4.2558	4.23786	-0.0608554	0.00812912	-0.0184088	-0.0045352	-0.0140438	0.459462	0.032087	3.81401	3.84609	0.0584497	0.0400529	0.0231297	0.0122616	0.0265412	0.420857	-0.0166218	4.01314	3.99651	-0.0151258	-0.00921941	-0.0274992	-0.022928	-0.00833654	0.464611	-0.000815582	4.30641	4.30559	-0.0190687	0.0188341	-0.00677681	0.00378466	-0.000851154	0.522987	0.000308418	3.02692	3.02723	0.0205843	-0.00716662	-0.0118339	-0.00763488	0.00759315	0.496925	-0.0166187	3.20544	3.18883	-0.0125551	-0.0225251	-0.0264518	-0.0105236	-0.0110378	0.500086	0.00365531	2.05336	2.05701	-0.0158601	0.00607348	0.00214052	0.0144722	0.0114504	0.519168	-0.000917912	3.15176	3.15084	-0.0112433	-0.00184703	0.0147388	0.00797486	-0.0142128	0.524453	-0.0056859	2.25581	2.25012	0.00278926	-0.0119281	-0.0057385	-0.0152538	0.00170159	0.517203	0.0293111	2.41805	2.44736	0.0220628	0.0531175	0.0335119	0.00557351	0.03229	0.444957	0.00349607	2.84811	2.85161	-0.00250769	-0.00657201	0.04303	0.0105677	-0.0270376	0.459335
chr6	86383786	rs775082982	C	T	0.74554	0.883411	-0.0409318	-0.059052	0	0.0132375	5.91939	5.93263	0.00907707	0.0108285	0.037992	0.0118837	-0.00359392	0.38826	0.0220331	3.46452	3.48656	0.00147724	0.0342033	0.00481629	0.0519192	0.0177493	0.449661	-0.0408435	3.27756	3.23672	-0.0573628	-0.0329599	0.0351233	-0.0252581	-0.12376	0.433231	0.0162843	2.88653	2.90281	0.0292602	-0.00449348	0.0237381	0.024344	0.00857258	0.429331	0.0207053	3.26608	3.28678	0.0143502	0.045552	0.0188456	0.0172818	0.00749683	0.463636	0.0152205	3.62839	3.64361	0.0419567	-0.0200336	0.0111446	0.0187354	0.0242991	0.433683	-0.000892353	2.87834	2.87745	0.00216889	-0.00587153	-0.00607896	-0.00995755	0.0152774	0.488587	0.0372894	2.92336	2.96065	0.0254009	0.063478	0.0432942	0.0377142	0.0165596	0.400712	-0.0053967	2.05534	2.04994	-0.0366268	0.00710893	0.00725126	0.00657463	-0.0112915	0.478464	0.00575485	3.4939	3.49965	0.00871897	0.0106781	-0.0411172	0.0147758	0.0357187	0.447117	0.00263138	2.52876	2.53139	0.00770235	0.0141828	-0.007761	0.000435591	-0.00140285	0.484684	-0.0409318	2.3059	2.26497	-0.0404301	-0.0578353	-0.0337257	-0.0224209	-0.0502467	0.451281	-0.00358987	2.82736	2.82377	0.00773644	0.00901246	0.0116799	-0.0196788	-0.0266993	0.476619
chr6	86385098	rs1225795039	C	A	0.758094	0.883411	-0.0629428	-0.0908073	0	-0.00113297	6.16274	6.16161	-0.00373125	-0.0106025	0.00697851	-0.00049448	0.00218487	0.498863	-0.0156741	4.12622	4.11054	0.00967216	-0.023221	-0.0590856	-0.00461555	-0.00112057	0.434824	0.0130853	3.86463	3.87771	0.0766389	0.0698614	-0.0504193	-0.0242019	-0.00645256	0.443046	-0.0626566	3.4184	3.35574	-0.0754018	-0.0266068	-0.0699565	-0.0631971	-0.0781209	0.365016	-0.00870414	3.39865	3.38995	-0.0558445	0.010869	-0.0358555	-0.018255	0.0555654	0.480942	0.000827026	4.04892	4.04975	0.00303459	0.00260067	0.00161934	-0.00268197	-0.000437498	0.482398	-0.0629428	3.19394	3.131	-0.118283	-0.00956774	-0.07072	-0.0390115	-0.0771325	0.359439	-0.0623992	3.59061	3.52821	-0.0371289	-0.0205076	-0.100825	-0.0526831	-0.100852	0.393629	-0.0459007	2.28695	2.24105	-0.0470791	-0.0806124	-0.0580795	-0.0302701	-0.0134623	0.476259	-0.00429959	3.26146	3.25716	-0.0087204	-0.00523925	0.0145273	-0.020263	-0.00180268	0.466449	-0.0310454	2.98576	2.95472	-0.0269213	-0.0272853	-0.00686049	-0.0525041	-0.0416558	0.487654	0.00109589	2.14999	2.15109	-0.000150204	0.00450039	-0.00855541	0.00389528	0.0057894	0.487744	-0.00680981	2.96238	2.95557	0.00273919	-0.0024488	-0.0044055	-0.0137746	-0.0161593	0.530082
chr6	86638312	rs986999319	A	G	0.807432	0.883411	0.0233119	0.0336319	0	0.010489	5.83951	5.85	0.0084238	0.00167656	0.0237885	0.019011	-0.000454903	0.413455	0.0179354	3.33944	3.35738	0.00906229	0.041086	0.00751162	0.0225525	0.0094645	0.46462	0.0084877	3.61735	3.62583	-0.013149	0.00657916	0.00427246	0.0203567	0.0243793	0.471654	0.0232997	2.84448	2.86778	0.0110986	0.0143473	0.0495675	-0.00287986	0.0443652	0.453149	0.0233119	3.15474	3.17806	0.0155149	0.00953078	0.00849795	0.0626667	0.020349	0.399121	0.0167792	3.56701	3.58379	-0.0103834	-0.00454474	0.032078	0.0314927	0.0352535	0.415632	0.0180252	2.70011	2.71813	0.0143299	-0.000579357	0.0118527	0.040694	0.0238287	0.416991	-0.000929356	2.89189	2.89096	0.00776815	0.00739813	-0.00828528	-0.0128934	0.00136566	0.561393	0.0135535	2.0476	2.06116	0.00983977	0.00449562	0.00510383	0.0319705	0.0163577	0.51231	-0.00186152	2.96317	2.96131	-0.0141687	0.0154223	-0.0155506	0.00537372	-0.000384331	0.528664	0.0149288	2.37822	2.39315	0.0254664	0.025353	0.0152252	0.012928	-0.00432837	0.514989	0.00503116	2.00938	2.01441	0.00394535	0.00911379	0.00262284	0.00268555	0.00678825	0.466964	0.00546207	2.38073	2.38619	0.00337172	0.00879145	0.00256324	0.00907087	0.0035131	0.518444
chr6	87267361	rs1195055906	A	G	0.274496	0.883411	0.0900766	0.129953	0	0.054016	6.06894	6.12296	0.0421758	0.0675392	0.0474463	0.0675144	0.0454044	0.121739	0.0740441	3.92063	3.99467	0.0846629	0.0838447	0.0367789	0.0893388	0.0755954	0.276143	0.0900766	3.58182	3.67189	0.0992756	0.0700512	0.0879235	0.0661273	0.127005	0.267472	0.0836881	3.48048	3.56417	0.0852847	0.0758903	0.0643349	0.095506	0.0974247	0.287687	0.0671536	3.60869	3.67584	0.0808139	0.0514972	0.033838	0.0776899	0.0919287	0.325107	0.0737456	4.06375	4.13749	0.0793123	0.0468869	0.0902963	0.0856266	0.066606	0.279428	0.0740764	2.93562	3.0097	0.0862143	0.0492382	0.0868137	0.0931962	0.0549197	0.334365	0.0760407	3.57116	3.6472	0.116774	0.0550346	0.0757508	0.0543609	0.0782838	0.300939	0.0422104	2.4124	2.45461	0.0468638	0.0213082	0.0526452	0.038728	0.0515068	0.437053	0.039372	3.47954	3.51891	0.0332961	0.0374188	0.036844	0.057863	0.0314381	0.41418	0.0441579	2.61431	2.65846	0.0350711	0.0413208	0.0484207	0.0225859	0.0733912	0.389384	0.0141868	2.25423	2.26841	0.0160732	-0.00898027	0.0126083	0.0179932	0.0332394	0.480729	0.0280207	2.63099	2.65901	0.0456703	0.0216908	0.0314612	0.00831938	0.0329616	0.414587
chr6	87311325	rs1435958525	A	G	0.803724	0.883411	0.0496208	0.0715877	0	-0.00801973	5.33505	5.32703	0.00111675	-0.0161591	-0.0118518	-0.00585175	-0.00735283	0.449606	-0.0185297	3.02191	3.00338	-0.0372086	-0.0393212	-0.0103588	-0.00713944	0.00137973	0.51238	-0.0267461	2.8463	2.81956	-0.0144472	-0.0160034	-0.0384278	-0.0244761	-0.0403759	0.444689	0.0496208	2.68212	2.73174	0.0459652	0.0256045	0.0222189	0.0471516	0.107164	0.388941	-0.0089766	2.42476	2.41578	-0.0270703	-0.00263572	-0.00560808	-0.0356739	0.0261049	0.545625	-0.0333499	2.75302	2.71967	-0.0239978	-0.0265872	-0.0398226	-0.0373905	-0.0389512	0.497719	0.0217452	1.89917	1.92091	0.0351582	0.065701	-0.0180749	0.00498486	0.020957	0.50171	0.0186346	2.87834	2.89698	-0.000196695	0.0047369	0.0343115	0.0310271	0.023294	0.415261	0.0439527	1.85298	1.89693	0.0410588	0.00914645	0.105465	0.031477	0.0326161	0.450199	-0.0172898	2.2872	2.26991	-0.0133886	-0.0270641	-0.0104427	-0.0225784	-0.012975	0.475935	0.0318628	2.37944	2.4113	0.0560663	0.0183744	0.0605278	0.0163624	0.00798285	0.391812	-0.0134999	1.89006	1.87656	-0.0116327	-0.0141641	-0.0165879	-0.0118793	-0.0132353	0.508512	-0.011274	2.43067	2.4194	-0.0084517	-0.014015	-0.0192368	-0.00330186	-0.0113645	0.537285
chr6	87558190	rs1027037490	A	T	0.65022	0.883411	-0.0601638	-0.086798	0	-0.0341064	6.55792	6.52381	-0.0156508	-0.0384541	-0.0419807	-0.0344911	-0.0399556	0.190256	-0.0268677	4.1653	4.13844	-0.00261784	-0.0489779	-0.0158615	-0.02825	-0.0386314	0.412823	-0.0601638	4.0857	4.02554	-0.0740323	-0.0471468	-0.0445037	-0.0688677	-0.0662684	0.35512	-0.0370189	3.87481	3.8378	-0.0389004	-0.0298314	-0.0268564	-0.0283151	-0.0611911	0.412669	-0.0196417	4.19612	4.17648	-0.0121207	-0.0269709	-0.0169778	-0.0167463	-0.025393	0.462416	-0.0299015	4.42921	4.39931	-0.0191579	-0.0474725	-0.0180397	-0.0432053	-0.0216322	0.404136	-0.0255363	3.29405	3.26851	-0.0283394	-0.0154948	-0.0206888	-0.0448661	-0.0182924	0.477688	-0.0258054	3.66505	3.63924	-0.0262687	-0.0217354	-0.0169742	-0.0145111	-0.0495377	0.474676	-0.019239	2.17019	2.15095	-0.0270588	-0.00446367	-0.0206742	-0.0222757	-0.0217226	0.486936	-0.0218459	3.39458	3.37273	-0.0253675	-0.0207698	-0.0289409	-0.017621	-0.01653	0.489974	-0.0292936	2.72897	2.69968	-0.0365701	-0.00965977	-0.0242493	-0.0215199	-0.0544691	0.431251	-0.0522744	2.14411	2.09183	-0.0548513	-0.0847693	-0.0314529	-0.0407851	-0.0495136	0.519601	-0.0513099	2.84147	2.79016	-0.0345578	-0.0619173	-0.0651236	-0.0307064	-0.0642445	0.452822
chr6	88067796	rs1187157198	G	A	0.777879	0.883411	0.0240933	0.0347593	0	-0.0143603	6.35976	6.3454	-0.0162964	-0.00299263	-0.0249963	-0.0204816	-0.00703478	0.362324	-0.0180945	4.52935	4.51126	-0.0281167	0.00352001	-0.023355	-0.0245194	-0.0180016	0.457007	-0.00287514	4.6069	4.60402	0.0463667	-0.032927	-0.00464726	-0.00983286	-0.0133352	0.479717	-0.00367956	4.2186	4.21492	-0.000671387	-0.0146408	0.0330558	-0.00542641	-0.030715	0.486759	0.00656385	4.28947	4.29604	0.00102997	0.000760555	-0.0101357	0.0295534	0.011611	0.465329	-0.0144183	4.10096	4.08655	-0.0370002	0.00472546	-0.0145383	0.00461578	-0.0298944	0.462099	-0.0202934	3.69529	3.67499	-0.0263422	-0.0149159	-0.0151439	-0.0237067	-0.0213583	0.462371	0.000405598	3.79829	3.7987	0.000125647	0.000872135	-0.00853896	0.0141392	-0.00457001	0.497456	0.00837035	3.36418	3.37255	-0.00784898	0.00507426	0.0162025	0.0313971	-0.00297308	0.443186	-0.00686479	3.56009	3.55322	0.0103724	-0.0143552	0.0211151	-0.043973	-0.00748324	0.465872	0.0205392	3.27016	3.2907	0.0186205	0.0411477	-0.000307798	0.0435474	-0.000311613	0.472156	0.0240933	3.04293	3.06702	0.0140507	0.0593669	0.0429363	0.00374699	0.000365734	0.437936	0.00811372	3.01906	3.02717	-0.00286293	0.0124679	0.00454879	-0.00801516	0.03443	0.482323
chr6	88475387	rs1277518036	C	T	0.82154	0.883411	-0.0302188	-0.0435966	0	-0.0200018	6.20883	6.18883	-0.0254636	-0.0103149	-0.0384378	-0.00632	-0.0194726	0.335125	-0.0122863	4.19578	4.18349	-0.0112627	0.0122595	-0.0371814	-0.0148058	-0.0104413	0.463534	-0.0302188	3.50062	3.4704	-0.0122111	-0.0378246	-0.0316272	-0.0352883	-0.034143	0.46695	-0.0093225	4.22483	4.2155	-0.0262446	4.48227e-05	-0.0165496	0.0135028	-0.0173659	0.466149	-0.00222664	4.6444	4.64218	-0.00112391	0.000106812	-0.0032773	-0.00523376	-0.00160503	0.486847	-0.0202348	3.91358	3.89334	-0.00104094	-0.0345492	-0.0245152	-0.0203877	-0.0206809	0.476581	-0.0129519	2.83144	2.81849	-0.0197637	-0.0119014	-0.00602794	-0.000520706	-0.026546	0.469729	-0.0151174	3.24427	3.22916	-0.00722504	-0.0110078	0.00136495	-0.0214372	-0.0372818	0.501964	-0.007405	2.50666	2.49925	0.00016737	-0.0208096	-0.000433207	-0.00139284	-0.0145566	0.5478	-0.0189736	2.94637	2.9274	-0.0348825	-0.0120759	-0.00903773	-0.0163345	-0.0225375	0.465213	-0.0037291	2.59264	2.58891	-0.000749826	0.00965571	-0.0128546	-0.00718546	-0.00751138	0.534301	-0.00616212	2.2648	2.25864	-0.0119727	-0.00262475	-0.0140486	0.0061512	-0.0083158	0.505409	0.00111852	2.74846	2.74958	0.00283122	0.00139332	0.00449538	0.00105095	-0.00417829	0.494837
chr6	88596338	rs1286265550	T	C	0.815462	0.883411	-0.0422935	-0.0610167	0	-0.00743799	6.28445	6.27701	-0.0110044	-0.00155354	0.00777626	-0.00260973	-0.0297985	0.43978	0.00265913	4.81482	4.81748	0.00585794	0.0288105	-0.00308514	-0.00603199	-0.0122557	0.487645	0.00788221	4.80678	4.81466	0.0196333	0.0121727	0.00623322	0.00815535	-0.00678349	0.452011	-0.00102587	4.7596	4.75857	-0.00303936	-0.00783062	-0.00373363	-0.00668621	0.0161605	0.49882	0.00117512	4.57598	4.57715	-0.00320196	0.00427723	0.00591564	-0.00460672	0.0034914	0.477899	-0.0422935	4.12659	4.0843	-0.0823989	-0.0431766	-0.0378561	-0.0191202	-0.0289159	0.383426	0.00220537	4.36056	4.36276	-0.00545406	0.00446367	0.00172615	-0.00237846	0.0126696	0.483391	0.00253854	4.20424	4.20678	0.00645065	-0.000431061	-0.0198066	0.00636435	0.0201154	0.465851	0.00477958	3.33368	3.33846	0.0221138	0.00316381	-0.0079813	0.00153732	0.00506425	0.452223	0.00141959	3.93928	3.9407	0.000524044	0.00187635	-0.00735235	0.00743341	0.0046165	0.483976	-0.000461864	3.35304	3.35258	-0.0111272	0.00995541	-0.00672555	-0.00205183	0.00763988	0.505922	-0.00584893	3.05125	3.0454	-0.00921869	0.00454211	-0.0165853	-0.0065074	-0.00147533	0.546499	-0.00580263	2.82105	2.81525	-0.00526905	-0.0115879	-0.00551534	-0.00109673	-0.00554419	0.487263
chr6	89026380	rs1307613677	T	C	0.647681	0.883411	-0.0546828	-0.0788906	0	-0.023952	6.57918	6.55523	0.00218964	-0.0210214	-0.0804076	-0.00229788	-0.0182228	0.258723	-0.0440579	3.93269	3.88863	-0.0245223	-0.0249982	-0.0530889	-0.0815792	-0.0361009	0.367339	0.00461745	4.05711	4.06173	0.0168765	0.0483627	-0.0309262	-0.0132442	0.00201845	0.454666	-0.0546828	3.54277	3.48809	-0.0789788	-0.0960312	-0.039192	-0.0253298	-0.0338821	0.37047	-0.0305679	3.74427	3.7137	-0.0245831	-0.0262108	-0.0500746	-0.0341499	-0.0178211	0.461999	-0.00875673	4.21256	4.20381	-0.0159693	0.00106144	-0.0169945	-0.0203452	0.00846386	0.457784	-0.0413159	3.62109	3.57977	-0.0335245	-0.0369616	-0.0490453	-0.0458722	-0.0411761	0.387374	-0.0514384	3.45003	3.39859	-0.0217004	-0.0331819	-0.0253291	-0.100063	-0.0769174	0.3685	-0.0287362	2.35311	2.32437	-0.0243249	-0.0394466	-0.0194569	-0.0440519	-0.0164008	0.519458	-0.025346	3.75812	3.73278	-0.0252259	0.0174642	-0.101444	0.00140285	-0.0189276	0.425987	-0.0153449	2.66281	2.64747	-0.0647204	0.0160925	-0.0213366	-0.00810718	0.00134706	0.536093	0.0038024	2.58421	2.58801	-0.00438786	0.0238688	-0.00120449	0.00227523	-0.00153971	0.45292	-0.0169198	2.90377	2.88685	-0.0289087	-0.00392127	-0.025156	-0.00370264	-0.0229101	0.444545
chr6	89118396	rs1190731885	C	T	0.552357	0.883411	0.0168042	0.0242434	0	0.0146967	8.3858	8.40049	0.0222073	0.0217495	0.0253372	0.00893688	-0.00474739	0.162524	0.0168042	6.55445	6.57125	0.0165939	0.00697803	0.0106697	0.0251479	0.0246315	0.321569	0.00895414	6.83536	6.84432	0.0191827	0.00270128	0.0132141	-0.0048933	0.0145659	0.390323	0.0102323	6.02642	6.03665	0.0062232	0.0142789	0.0185108	0.00883102	0.00331736	0.413725	0.011544	6.14035	6.15189	0.0250688	0.00541973	-0.00224781	0.0062499	0.0232296	0.400215	0.0112937	6.24383	6.25513	0.00426817	0.0200057	0.0170879	0.00721264	0.00789404	0.398546	0.00789824	5.61641	5.62431	0.00459814	0.0162888	0.00482559	0.00727844	0.00650024	0.433741	0.00800037	5.83485	5.84285	0.0127053	0.00522518	0.000257969	0.0155277	0.00628567	0.442979	0.0078763	4.91304	4.92092	0.00676155	0.00665379	-0.00133324	0.0167198	0.0105796	0.444866	0.00640526	5.09799	5.10439	0.0138574	0.00747299	0.00785732	-0.00331926	0.00615788	0.469567	0.00546722	4.68402	4.68949	0.00399828	0.0014677	0.00724363	0.00660467	0.00802183	0.482206	0.0125209	4.60673	4.61926	0.0208759	-0.00545597	-0.00649786	0.0148315	0.0388508	0.439858	0.0113611	4.6351	4.64646	0.00599432	0.00666571	0.0102358	0.0144963	0.0194135	0.436093
chr6	89118843	rs541162603	G	A	0.692726	0.883411	-0.0195793	-0.028247	0	-0.0173953	7.56259	7.54519	-0.017025	-0.0155301	-0.0184898	-0.0260558	-0.00987577	0.224225	-0.00203171	5.88121	5.87918	-0.00267172	0.0144086	0.000849247	-0.0163507	-0.00639391	0.487858	-0.0195793	6.10333	6.08375	-0.0101767	-0.0192151	-0.0222564	-0.0319381	-0.0143104	0.340108	-0.00137558	5.42741	5.42604	0.0107603	-0.0124311	-0.000455856	-0.00144768	-0.00330353	0.502835	-0.00348701	5.49957	5.49608	0.00161791	0.00657463	-0.00168276	-0.00258493	-0.0213599	0.476493	-0.0184999	5.44664	5.42814	-0.0203142	-0.0165596	-0.0212455	-0.0101409	-0.0242395	0.387986	-0.0120841	5.10558	5.0935	-0.00714254	-0.0206804	-0.00644684	-0.00553036	-0.0206203	0.429375	-0.017489	5.26502	5.24753	-0.0124583	-0.020309	-0.00335312	-0.0114045	-0.0399199	0.420302	-0.00334568	4.26183	4.25849	-0.00585222	-0.00501966	-0.00150776	-0.00316095	-0.0011878	0.486969	-0.00592976	4.55659	4.55066	-0.00824594	-0.00722837	-0.0161123	0.00343514	-0.00149727	0.47569	0.00144558	4.17003	4.17147	-0.00267124	3.29018e-05	0.0105624	-0.00164843	0.000952244	0.502517	-0.00780692	3.90569	3.89788	-0.00817108	-0.0132723	-0.0117946	-0.0095098	0.00371313	0.499016	-0.010937	3.78484	3.77391	-0.0132196	-0.00792623	-0.00621724	-0.017925	-0.00939703	0.477967
chr6	89159538	rs960699946	C	T	0.823992	0.883411	-0.0322087	-0.0464674	0	-0.00745764	6.29346	6.28601	-0.0129447	-0.0110192	-0.000709057	-0.000358582	-0.0122566	0.442501	-0.0234544	4.03117	4.00771	-0.0374486	-0.0159636	-0.00380921	-0.0270319	-0.0330186	0.464576	-0.0119184	4.24986	4.23794	-0.0104542	-0.0233746	-0.00631714	-0.0162911	-0.00315475	0.479421	-0.00758038	3.73766	3.73008	-0.00423217	-0.00854039	0.00664616	-0.00973177	-0.0220437	0.479248	0.00162101	3.7772	3.77882	-0.00203514	0.0104029	-0.000384331	0.00974464	-0.00962305	0.501623	-0.00598216	4.16153	4.15555	0.00442266	0.00469756	-0.0116253	-0.0206738	-0.00673199	0.474748	-0.0322087	3.84707	3.81486	-0.0643978	-0.0377278	-0.0243952	-0.0030911	-0.0314317	0.430006	-0.00221133	3.70867	3.70646	-0.00237036	0.00433922	0.00233412	0.00736427	-0.0227239	0.491609	-0.0118309	2.46327	2.45144	0.00188565	-0.0176189	-0.00961161	-0.00782371	-0.0259862	0.490882	-0.0100683	3.85539	3.84532	-0.00853777	0.00295448	-0.0149198	-0.0221157	-0.00772262	0.465928	-0.0128999	2.9224	2.9095	0.00053072	0.00234699	-0.0224223	-0.00798392	-0.0369709	0.507795	-0.00799155	2.778	2.77001	-0.00331402	-0.00946593	-0.00537777	-0.0220261	0.000226021	0.456786	-0.00635562	2.60628	2.59992	-0.00869203	-0.00102234	-0.0195348	0.00744128	-0.00997019	0.513487
chr6	89573041	rs1343919465	G	A	0.652045	0.883411	-0.0721419	-0.104079	0	-0.0455328	5.72654	5.681	-0.0196543	-0.0367298	-0.0837717	-0.0340147	-0.0534935	0.222872	-0.0348292	3.29654	3.26171	-0.0600564	-0.0292766	-0.0332918	-0.0290713	-0.0224497	0.472435	-0.0721419	3.5009	3.42876	-0.159495	-0.0242779	-0.0702853	-0.0564427	-0.0502088	0.328795	-0.0289717	2.88059	2.85162	-0.0198383	-0.0293083	-0.057368	-0.010572	-0.027772	0.484683	-0.0147191	3.34169	3.32697	-0.0117173	-0.0225801	-0.0200655	-0.00700664	-0.0122256	0.454082	-0.0440162	3.58514	3.54112	-0.0358892	-0.0408742	-0.0505002	-0.0618532	-0.0309641	0.406436	-0.0492432	3.16302	3.11378	-0.0221007	-0.069469	-0.0292263	-0.0636826	-0.0617373	0.418189	-0.0397291	3.26422	3.22449	-0.0557666	-0.0512779	-0.0335703	-0.0134873	-0.0445435	0.460752	-0.0490085	2.11538	2.06637	-0.0530655	-0.0614321	-0.0684469	-0.0373135	-0.0247847	0.407063	-0.0220133	3.21065	3.18864	-0.0133708	-0.0164275	-0.0183523	-0.0417652	-0.0201509	0.489536	-0.0396108	2.50398	2.46437	-0.0477002	-0.0248666	-0.0408559	-0.0577731	-0.0268581	0.432613	-0.0538596	2.17714	2.12328	-0.0289073	-0.087604	-0.0478812	-0.0525074	-0.052398	0.478212	-0.0235353	2.37614	2.3526	-0.0399375	-0.0255301	-0.0150132	-0.0258486	-0.0113473	0.487875
chr6	89735295	rs908130482	A	G	0.819506	0.883411	0.0118845	0.0171456	0	0.00707102	6.39791	6.40498	0.00570106	0.00688696	0.0135961	0.00109291	0.0080781	0.433957	0.0118845	4.05438	4.06627	0.0138483	0.0243325	0.00765181	0.0135634	2.6226e-05	0.446375	0.00358691	4.02479	4.02838	0.00636601	0.00561285	-0.00763988	0.0112281	0.0023675	0.462537	0.00507417	3.71386	3.71894	0.0202398	0.00968504	-0.00250745	-0.000716925	-0.00132966	0.458827	0.00497479	4.05164	4.05661	0.00104237	0.00414658	0.000472546	0.0132878	0.0059247	0.490685	0.0112032	4.25993	4.27113	0.0131812	0.00391912	0.000718117	0.019052	0.0191455	0.458976	-0.00233974	2.69895	2.69661	0.0037334	0.00833464	-0.00303173	0.000864267	-0.0215993	0.478923	0.00446362	3.27843	3.2829	0.00839305	-0.00608087	0.0125067	0.0228598	-0.0153606	0.489478	0.0044518	1.92242	1.92688	-0.00207567	-0.00241876	0.0160756	0.00241399	0.00826383	0.527882	0.0012557	2.95328	2.95454	-0.00850058	0.0152659	0.00371218	0.00663114	-0.0108302	0.453543	0.0103448	2.25851	2.26885	0.0122857	-0.000588655	0.00617456	0.0113902	0.0224624	0.486338	0.00520253	2.233	2.23821	0.00431943	0.0106826	0.00369596	0.00903225	-0.00171757	0.453116	0.00118575	2.48317	2.48435	-0.00174808	0.000293493	0.0100341	0.00490451	-0.00755525	0.537618
chr6	89790203	rs377387516	G	T	0.651693	0.883411	0.0398367	0.0574722	0	0.0255065	6.31734	6.34285	0.00781345	0.0199056	0.0291772	0.0557084	0.0149279	0.268668	0.00801153	3.63029	3.6383	0.0098908	-0.00350189	-0.0118508	0.0348103	0.0107093	0.438354	0.035708	3.68768	3.72339	0.0353632	0.010076	0.0416513	0.0541549	0.0372944	0.392427	0.00357633	3.50936	3.51294	0.0180581	0.000223398	0.00321841	0.0129585	-0.0165768	0.48318	0.0300822	3.76235	3.79243	0.0129399	0.0584235	0.020921	0.0280833	0.0300431	0.402041	0.0321081	4.2255	4.25761	0.0573492	0.00191498	0.0555859	0.0211358	0.0245547	0.392171	0.0342911	2.8838	2.91809	0.034843	0.0358155	0.0182066	0.0483658	0.0342245	0.424631	0.0214471	3.09806	3.1195	0.0139701	0.0271232	-0.00252128	0.0524967	0.0161669	0.455741	0.0240295	2.08813	2.11216	0.0153246	0.0222058	0.00589275	0.0115516	0.0651727	0.411686	0.0382744	2.71958	2.75786	0.0436394	0.0279419	0.0651879	0.034049	0.0205538	0.447996	0.0107075	2.44506	2.45576	0.00765681	0.00472593	0.00941443	0.0129559	0.0187842	0.483114	0.0398367	2.41084	2.45068	0.0161474	0.0472686	0.0460424	0.0580266	0.0316985	0.43489	0.0153596	2.90021	2.91557	0.0142272	-0.00496125	0.0434122	0.0198438	0.00427628	0.453109
chr6	89957029	rs1286707546	C	T	0.842367	0.883411	-0.011251	-0.0162318	0	0.00482521	6.1141	6.11893	0.0145006	0.00230551	-0.00820112	0.015337	0.000184059	0.453627	-0.00855265	4.13394	4.12539	-0.00521469	-0.0332694	-0.00756693	0.013483	-0.0101953	0.461446	0.00307994	4.02843	4.03151	-0.0144997	0.013994	0.0135551	-0.0019927	0.00434303	0.473498	-0.00440063	3.69265	3.68825	-0.0296536	0.00103664	0.0248714	0.00714278	-0.0254004	0.4691	-0.011251	3.99955	3.9883	-0.00675058	-0.00378513	-0.0165679	-0.00283146	-0.02632	0.450545	0.00630512	3.94482	3.95113	-0.00252366	0.00308275	0.0230126	0.00625563	0.00169826	0.500006	-0.00607991	3.90014	3.89406	-0.0010047	-0.00793862	0.000669956	0.00811839	-0.0302446	0.514779	-0.00430641	3.80683	3.80252	-0.0139689	0.0100741	0.00778842	-0.0284474	0.00302172	0.479496	-0.00119724	2.67123	2.67003	-0.00821519	0.0126474	0.0194604	-0.0189693	-0.0109096	0.522856	-0.00265889	3.34216	3.3395	0.0129452	0.00120926	-0.0170798	-0.00763106	-0.002738	0.529514	-0.00665984	2.79616	2.7895	-0.0213115	-0.00719714	0.00138545	0.00366402	-0.00984001	0.529063	0.00927529	2.34471	2.35399	0.000547886	0.00664234	0.013505	0.0176363	0.00804496	0.46909	-0.00742312	2.64604	2.63862	0.00970435	-0.00619674	-0.00837612	-0.0140264	-0.0182207	0.452362
chr6	90129509	rs988733033	CT	C	0.906027	0.907298	-0.0268126	-0.0386823	0	-0.00402861	5.60688	5.60285	0.00547266	-0.0103974	-0.0168772	0.00309801	-0.00143909	0.484796	-0.0209218	2.55995	2.53903	-0.0100191	-0.0144889	-0.0158269	-0.0666311	0.00235701	0.469035	-0.0268126	2.36074	2.33393	-0.0663333	-0.0458038	-0.0142467	-0.0174057	0.00972676	0.509022	-0.016927	2.36497	2.34804	-0.00752473	0.00897288	-0.0155928	-0.0118613	-0.058629	0.503225	0.0217701	2.90906	2.93083	0.00472236	0.0269203	0.0367548	-0.00023675	0.0406897	0.468638	-0.00622425	3.20676	3.20054	0.00943565	-0.0180814	0.00773334	-0.0143979	-0.015811	0.497421	-0.0266652	1.47371	1.44705	0.00339186	-0.0242308	-0.0472033	-0.028052	-0.0372317	0.565934	-0.00723512	2.23262	2.22538	-0.00772429	-0.0364327	0.0246876	0.0164535	-0.0331597	0.547388	-0.0194128	1.42519	1.40577	-0.068208	-0.0241232	-0.0304092	0.0043	0.0213764	0.61174	-0.00914574	2.00224	1.99309	0.037724	-0.0277362	0.000466108	-0.043644	-0.0125387	0.541441	-0.0073251	1.49689	1.48957	-0.0348071	0.0164924	-0.00885081	-0.00975931	0.000299335	0.543599	-0.0115771	1.76463	1.75305	-0.00119495	-0.0111154	-0.0291268	-0.00922227	-0.00722587	0.46911	-0.00700493	2.23465	2.22765	0.000637054	-0.0381563	-0.0173218	0.00263047	0.0171859	0.544753
chr6	91243397	rs34149243	G	GC	0.791815	0.883411	-0.0353124	-0.050945	0	0.00182095	5.5007	5.50252	-0.0131583	-0.00689125	0.0127511	0.0240488	-0.00764561	0.47951	-0.00541649	3.68766	3.68224	0.0464911	-0.0503759	-0.0192738	0.0043571	-0.00828099	0.48181	-0.0323316	3.1228	3.09047	-0.0153205	0.00676489	-0.0989027	-0.0233397	-0.0308599	0.410668	0.00727415	3.47359	3.48086	-0.0493457	0.0234649	0.0314014	0.0362632	-0.00541306	0.470452	-0.0174482	3.37786	3.36041	0.00939965	-0.0233409	-0.0432663	0.0177457	-0.0477791	0.451856	-0.0130609	3.29022	3.27716	-0.0336339	-0.0164239	-0.0189607	-0.00912595	0.01284	0.485738	-0.0353124	3.13349	3.09818	-0.0401852	-0.0480399	-0.0158706	-0.0720134	-0.000452995	0.475541	-0.0145363	2.92962	2.91509	-0.00159645	-0.0112984	-0.00512576	-0.0505462	-0.00411487	0.494987	0.0192004	2.84515	2.86435	0.0138106	0.0233908	-0.0107141	0.00771236	0.0618024	0.454282	-0.0161242	2.84617	2.83005	-0.0446134	0.0115449	-0.0452375	0.00774622	-0.0100613	0.444911	-0.0181854	2.84875	2.83057	-0.0193186	-0.0156	-0.0238011	-0.013767	-0.0184405	0.440567	-4.14848e-05	2.18744	2.1874	-0.000771046	0.00180101	-0.00467503	0.0133562	-0.00991857	0.465261	-6.59943e-05	2.3844	2.38433	0.0045898	0.00775671	0.00864959	-0.00862765	-0.0126984	0.476511
chr6	92060489	rs1004785811	A	C	0.520629	0.883411	0.0802532	0.115781	0	0.0551826	6.19012	6.2453	0.0171375	0.157052	0.021553	0.0168719	0.0632992	0.106284	0.0414005	3.64155	3.68295	0.0575936	0.0400951	0.0141509	0.0492601	0.0459027	0.402343	0.0538396	4.20795	4.26179	0.0486772	0.0488029	0.0794191	0.0595069	0.0327921	0.337132	0.0219886	3.21033	3.23232	0.0289593	-0.000873566	0.0481446	0.00544882	0.0282638	0.428745	0.0169859	3.3409	3.35789	0.00414848	0.0531881	-0.0239377	0.0214808	0.0300498	0.467768	0.0416081	3.60085	3.64246	0.016665	0.096421	0.0140467	0.0188107	0.0620971	0.367503	0.0802532	2.81007	2.89032	0.105463	0.0808506	0.0697324	0.0499434	0.0952766	0.395511	0.00956445	2.95043	2.96	0.00598907	0.00196004	0.0165482	0.031369	-0.008044	0.448441	0.0128123	2.0597	2.07252	0.0323854	-0.00523233	0.0184715	0.0098064	0.00863075	0.526741	0.0152383	2.55289	2.56813	0.0227375	-0.0029459	0.0536273	-0.00344181	0.00621462	0.406214	0.00515366	2.60638	2.61153	-0.00365829	0.00427818	0.00860572	0.00515485	0.0113878	0.486665	0.0311874	2.3527	2.38389	0.0473027	0.00328398	0.0280237	0.0443532	0.0329733	0.479987	0.0392834	2.87022	2.90951	0.00501013	0.0182374	0.0398529	0.0481164	0.0852001	0.401449
chr6	92470366	rs146170442	A	T	0.833677	0.883411	0.012955	0.0186901	0	-0.00301514	6.55075	6.54773	-0.0084939	-0.0185051	-0.0107546	0.0194678	0.00321007	0.468293	0.00329857	4.53348	4.53678	-0.00190735	-0.00427294	0.00716019	0.00456429	0.0109487	0.475728	0.0113982	4.2459	4.2573	0.0204339	0.0175934	-0.00848103	0.0298638	-0.002419	0.459346	0.000999546	4.20149	4.20249	-0.0186214	0.00590277	0.0118322	-0.00612259	0.0120068	0.50585	0.00047884	4.64256	4.64304	-0.00442266	0.0225406	-0.00283861	-0.00684357	-0.00604153	0.505617	-0.00801067	4.27208	4.26407	-0.00501204	-0.0248189	0.00472259	0.00246954	-0.0174146	0.499834	-0.00927739	4.02752	4.01824	-0.00179815	-0.0199285	-0.0101831	-0.0180726	0.00359535	0.475556	-0.00209064	3.61947	3.61738	-0.00713897	0.00579953	-0.00222397	-0.00541449	-0.00147533	0.52309	-0.00336618	3.04203	3.03867	-0.0107288	0.000855923	-0.0152063	0.00624681	0.00200152	0.4749	-0.00287132	3.56719	3.56432	-0.00762415	-0.00993705	7.43866e-05	0.00442505	-0.00129485	0.517	0.00154052	3.03772	3.03926	0.000157356	0.000504494	-0.00879049	0.0069325	0.00889873	0.517046	0.012955	2.3953	2.40825	0.0118926	0.017205	0.0139949	0.0154979	0.00618458	0.413388	0.00637259	2.76793	2.7743	0.00315619	1.90735e-06	0.0119534	0.00930715	0.00744438	0.424289
chr6	92624287	rs1327010389	TA	T	0.778129	0.883411	0.0497679	0.0717999	0	0.0043993	5.44204	5.44644	0.0103469	0.000897408	-0.00199509	-0.00993443	0.0226817	0.480208	0.0497679	2.80332	2.85308	0.00448012	0.133352	-0.00215554	0.0809121	0.0322506	0.384486	0.0423306	3.13181	3.17414	0.0561357	0.0288472	0.0311899	0.0405755	0.0549047	0.43646	0.0345544	2.51864	2.5532	0.059	0.00798559	0.0451074	0.0121255	0.0485537	0.46976	0.0273976	2.91273	2.94012	0.0054903	-0.0122476	0.0387089	0.023294	0.0817423	0.475093	0.0185878	3.07973	3.09832	0.0258169	0.0190799	0.0304101	-0.00611186	0.0237439	0.420863	0.0109038	2.41122	2.42213	0.0130627	0.0561469	-0.0257335	-0.0338218	0.0448647	0.435417	0.0430071	2.77216	2.81517	0.0466034	0.0398862	0.0372195	0.0260403	0.0652862	0.431206	0.00137706	2.07235	2.07372	-0.00375605	0.00611162	-0.0210128	0.00244594	0.0230966	0.541828	0.02321	2.4122	2.43541	-0.0334494	0.0430889	0.0769081	0.0375316	-0.00802898	0.436781	0.00606472	2.33356	2.33962	0.0466838	-0.0196123	0.00641096	-0.0116305	0.00847173	0.453962	0.00924492	2.37936	2.38861	-0.00560832	0.0219719	0.0404162	-0.0128708	0.00231552	0.516561	0.00286145	2.53948	2.54235	0.0130837	-0.00234056	0.0170968	-0.011622	-0.00191069	0.500557
chr6	92672654	rs1313822469	GA	G	0.744513	0.883411	-0.0452215	-0.0652408	0	0.0155976	6.51945	6.53505	0.0491524	-0.0182271	0.0362659	0.0235486	-0.0127516	0.344196	-0.0056241	3.66574	3.66011	-0.00620031	-0.0511487	-0.0296166	0.0579495	0.0008955	0.472947	0.0100035	4.6449	4.6549	-0.0796299	0.092299	0.0442133	-0.0218387	0.0149736	0.436969	-0.0219104	3.81217	3.79026	-0.107927	-0.0139308	0.0377231	0.00151348	-0.0269308	0.465074	0.0202975	3.74231	3.76261	0.0234532	-0.0181417	0.0380032	0.045661	0.0125117	0.409789	-0.000915909	4.13798	4.13707	-0.0308418	0.0180745	0.00759172	-0.000287056	0.000883102	0.499527	-0.00158486	3.80508	3.8035	0.0536985	0.0210288	-0.0239127	-0.0251887	-0.0335503	0.484219	-0.00977564	3.64221	3.63243	-0.0161185	-0.00739551	0.0198469	-0.0403953	-0.00481582	0.466641	-0.0195066	2.89162	2.87212	-0.0175893	0.0315948	-0.0352905	-0.0198188	-0.0564294	0.465566	0.0162161	4.04217	4.05839	0.0298481	0.00373816	0.0352693	0.0286684	-0.0164433	0.461871	-0.0452215	3.18186	3.13664	-0.159656	-0.0133641	-0.0092628	-0.0648658	0.0210416	0.464693	0.0125078	3.5143	3.52681	-0.00283861	-0.0628619	0.0645235	-0.00822973	0.0719459	0.425671	0.00796652	3.3598	3.36776	0.040818	0.0394871	0.0334458	-0.0348542	-0.0390642	0.433682
chr6	93615501	rs1254827461	CAG	C	0.739857	0.883411	0.0557071	0.0803683	0	0.0119802	6.29217	6.30415	0.029707	-0.0550756	0.0787916	0.00678396	-0.000306129	0.392582	0.0557071	4.01651	4.07222	0.0253222	0.0198035	0.0620327	0.125744	0.0456333	0.335725	0.00449514	4.0737	4.0782	0.0491703	0.0896366	-0.0690861	0.0178809	-0.0651259	0.453349	0.0228579	3.8134	3.83626	0.00518537	-0.0303917	0.0361092	0.00903964	0.094347	0.41924	0.0185698	3.91926	3.93783	0.0373507	0.0744793	-0.00697136	0.00564218	-0.017652	0.426671	0.0224669	3.90239	3.92485	-0.0148628	0.0412674	0.040884	0.0163288	0.028717	0.434845	-0.0187453	3.47388	3.45514	-0.0518384	0.0112765	-0.00634241	0.0360131	-0.0828352	0.457489	0.0130303	3.7027	3.71573	0.0278437	0.00223231	0.0152671	-0.000887394	0.0206957	0.430209	0.0297112	2.73866	2.76837	0.035145	0.0395975	0.0245738	0.0555198	-0.00628018	0.47885	0.00594306	3.37907	3.38501	-0.00201678	-6.60419e-05	-0.00522065	0.0498264	-0.0128076	0.475768	-0.00465341	2.90837	2.90372	0.0257423	-0.0123401	-0.0222166	-0.00864792	-0.00580478	0.532572	-0.0102351	2.24113	2.23089	-0.0173984	-0.0460937	0.0329362	-0.0206647	4.50611e-05	0.536348	-0.00868444	2.9531	2.94441	0.024734	0.00639343	-0.0460892	0.0342727	-0.0627332	0.453257
chr6	93624779	rs1252301026	A	G	0.458831	0.883411	0.0821514	0.118519	0	0.020326	6.40429	6.42462	-0.0113506	0.0711489	-0.0383263	0.0535011	0.0266571	0.309824	0.0534894	4.42104	4.47453	0.0418162	0.0129452	0.036478	0.133627	0.0425801	0.311931	0.052656	4.68557	4.73823	0.0324469	0.0541806	0.0899224	0.0443234	0.0424066	0.27364	0.0472866	3.81588	3.86317	0.0616095	0.0376101	0.0547059	0.0694072	0.0131001	0.368787	0.0330135	4.20855	4.24157	0.0292525	0.0103793	0.0238385	0.0495763	0.052021	0.384323	0.0821514	4.14097	4.22312	0.0680685	0.0836082	0.0674214	0.108403	0.0832562	0.233601	0.0253961	4.36419	4.38959	0.0249901	0.0127759	0.0270634	0.0316196	0.0305314	0.406997	0.03732	3.93928	3.9766	0.0227911	0.039134	0.0214269	0.0579484	0.0452995	0.374563	0.0147094	3.52474	3.53945	0.0271559	0.00494671	0.0135126	0.0152817	0.01265	0.450063	0.0290143	3.89639	3.9254	0.0518141	0.00843763	0.0167732	0.0463471	0.0216994	0.418068	0.0171138	3.28496	3.30208	0.0200098	0.0193613	0.021492	-0.00465274	0.0293589	0.425334	0.00877666	3.39819	3.40696	-0.00424814	0.0103223	0.00904536	0.0106211	0.0181427	0.444169	0.00310178	3.18474	3.18784	-0.00438881	0.00330329	0.0059619	0.0119359	-0.00130343	0.458194
chr6	94180979	rs754496953	A	G	0.80168	0.883411	0.0252132	0.0363749	0	0.0025176	5.51591	5.51843	0.0111952	0.00437069	0.00380564	0.00524616	-0.0120296	0.473413	0.0148212	3.97315	3.98798	0.00261354	0.020812	0.0198994	0.0124569	0.0183244	0.471598	0.000335646	2.89947	2.89981	-0.000400066	-0.010675	-0.0029912	0.0176272	-0.00188279	0.451814	0.00926809	3.34855	3.35782	0.032861	0.0170722	0.0203021	-4.29153e-06	-0.0238905	0.484332	0.0252132	3.50149	3.5267	0.00783229	-2.12193e-05	0.020644	0.0413885	0.0562224	0.396236	0.00565095	3.31593	3.32158	-0.00235581	-0.00293899	0.0125737	0.0142548	0.00672102	0.490757	0.00826774	2.72336	2.73163	0.00460863	0.0227642	0.0225911	-0.0111217	0.00249648	0.454071	0.00692034	2.67119	2.67811	-0.00748634	0.0261772	-0.00587058	0.00719118	0.0145903	0.477084	0.00724504	1.98466	1.9919	0.00570345	0.011755	0.00166535	0.000339985	0.0167614	0.438027	0.00490222	2.59826	2.60316	-0.000786304	-0.00163221	0.0168896	0.0153399	-0.00529981	0.474256	0.0123843	2.11832	2.1307	0.00520849	0.00527954	0.0190948	0.010299	0.0220398	0.448427	0.00446141	1.78055	1.78501	0.00401211	-0.000571847	0.011024	0.00207078	0.00577199	0.547696	0.000620413	2.35394	2.35456	-5.17368e-05	-0.0032022	0.00134277	0.0053246	-0.000311375	0.481676
chr6	94458747	rs1258142716	T	C	0.349625	0.883411	0.0911141	0.13145	0	0.0659939	5.6449	5.71089	0.0539031	0.0775204	0.0553584	0.0570083	0.0861793	0.121534	0.0702065	3.43871	3.50891	0.0859783	0.0495453	0.0755949	0.0708675	0.0690465	0.325171	0.0558266	3.58528	3.64111	0.0465994	0.0360444	0.0666285	0.066566	0.0632946	0.33187	0.0911141	3.31036	3.40148	0.0502264	0.0602288	0.167118	0.0966806	0.0813162	0.265982	0.0577525	3.35318	3.41093	0.0365059	0.092988	0.0418792	0.0923021	0.0250871	0.348128	0.0777936	3.40632	3.48412	0.0648851	0.057961	0.0973372	0.0825281	0.0862563	0.322974	0.0430849	2.99506	3.03814	0.0437353	0.0581875	0.0452921	0.039037	0.0291724	0.438166	0.0660132	2.78297	2.84898	0.0722628	0.0605011	0.0188298	0.102625	0.0758474	0.351997	0.0493108	1.9544	2.00371	0.0471513	0.0401859	0.0653355	0.0342546	0.0596267	0.40328	0.0291629	2.46285	2.49201	0.0378799	0.0336349	0.0332546	0.0272694	0.0137758	0.389516	0.0370569	2.20996	2.24702	0.061842	0.0327227	0.047076	0.0203543	0.0232898	0.42355	0.0236777	2.13365	2.15733	0.0150867	0.0183153	0.033448	0.0162649	0.0352736	0.467387	0.0350131	2.62392	2.65893	0.0595894	0.0206301	0.0454552	0.00748134	0.0419095	0.403844
chr6	94672726	rs939652602	C	T	0.757342	0.883411	0.0198542	0.0286436	0	0.0133717	6.22937	6.24275	0.0179834	0.0225573	0.00113201	0.00876808	0.0164175	0.374291	0.0190744	3.49739	3.51647	0.0231352	0.0253229	0.0281045	-0.000635385	0.0194449	0.455228	0.00934467	3.65532	3.66466	0.0185273	0.00140047	0.0121031	-0.00363874	0.0183313	0.436336	0.0198542	3.30371	3.32356	0.0343244	0.0067904	0.0238135	0.0193217	0.0150211	0.464736	0.0149078	3.48233	3.49724	0.0139575	0.00561428	0.0165308	0.0152335	0.0232031	0.420535	0.0176733	3.83319	3.85086	0.0338712	0.0296533	0.0164394	-0.0010457	0.00944853	0.41459	0.01602	3.34016	3.35618	0.0367157	0.0129309	0.022476	-0.00687289	0.0148504	0.466168	0.0190959	3.5613	3.5804	0.0316756	0.0307012	0.0124269	0.00271249	0.0179634	0.468821	0.0100775	2.65243	2.66251	0.0155392	2.19345e-05	0.00696254	0.00488925	0.0229745	0.447674	0.0108879	3.51063	3.52152	0.0361006	0.0267422	-0.00611854	-0.00154233	-0.000742435	0.486143	0.00300112	2.90894	2.91194	0.00509572	0.0148492	0.0294809	-0.018491	-0.0159292	0.468415	0.0149773	2.66753	2.68251	0.00901556	0.0328858	0.00711632	0.00448704	0.0213819	0.471317	0.00668106	2.75534	2.76202	0.00255918	0.00925636	0.00249767	0.00970888	0.0093832	0.506076
chr6	94747888	rs374823654	T	TGGTTGTTGAA	0.785523	0.883411	-0.078422	-0.113139	0	-0.00418215	5.8857	5.88151	-0.0274825	0.00415897	0.0339379	-0.0103588	-0.0211663	0.475019	-0.0376594	3.70576	3.6681	-0.00718212	-0.0807266	-0.0519531	-0.0116177	-0.0368175	0.435755	-0.0365417	3.56803	3.53149	-0.0049088	-0.0475588	0.0502894	-0.0883336	-0.0921965	0.446923	-0.0367945	3.26492	3.22813	-0.00627351	-0.0430117	-0.0501115	-0.00205731	-0.0825183	0.45929	-0.0464564	3.14545	3.09899	-0.0423064	-0.0135798	-0.0412526	-0.0400677	-0.0950754	0.45225	-0.0154947	3.46191	3.44641	0.000512838	-0.0207169	-0.0547917	0.00938487	-0.0118625	0.484867	-0.078422	3.69485	3.61643	-0.112456	-0.0663955	-0.0570698	-0.0327642	-0.123424	0.338862	-0.0125021	2.90903	2.89653	0.0754602	-0.0496795	-0.0370727	-0.0406766	-0.0105419	0.531411	-0.0333179	1.87869	1.84537	-0.0233895	-0.0149392	-0.0434477	-0.0536215	-0.0311915	0.521238	0.0314816	3.02322	3.0547	0.0548918	0.108123	0.0116591	-0.0421355	0.0248694	0.401646	0.00938342	2.22834	2.23772	0.0396452	-0.0331492	0.00770926	0.0235071	0.00920475	0.447089	-0.0130341	2.01387	2.00084	-0.0133262	0.00716281	-0.00339389	-0.0204159	-0.0351973	0.527739	-0.00321264	2.44692	2.44371	-0.0206749	0.0289111	-0.00670409	-0.030905	0.0133097	0.514233
chr6	95741872	rs1438508669	AGATAT	A	0.733081	0.883411	0.0775824	0.111928	0	0.0129801	5.84579	5.85877	0.0340257	0.034287	0.0111008	-0.0180316	0.00351858	0.396335	0.0102523	3.62703	3.63728	0.0378687	0.0129812	0.0337784	-0.0353665	0.00199986	0.495633	0.0287461	3.42497	3.45372	0.0244648	-0.0289655	0.0842178	0.0278654	0.0361478	0.431455	0.0281453	3.13669	3.16483	0.0207367	0.00900435	0.0304463	0.00111604	0.0794232	0.445953	0.0210453	3.32498	3.34602	0.0106544	-0.00301957	0.0923815	0.0643144	-0.0591044	0.433632	0.0112183	3.61026	3.62148	0.036711	0.0231404	0.00999761	-0.0241175	0.0103598	0.454212	0.0449075	3.07727	3.12218	0.0643623	0.0658402	0.0191116	0.090292	-0.0150688	0.416247	0.0123605	3.13844	3.1508	-0.0091567	0.02299	0.00748229	0.0148423	0.0256445	0.449365	0.0369858	2.33316	2.37015	0.00955152	0.0200443	0.105516	0.0317073	0.0181096	0.453427	0.0775824	2.90789	2.98548	0.0075016	0.114705	0.00758457	0.172209	0.085912	0.374217	0.0216144	2.48115	2.50277	-0.0154655	0.0340936	0.0288997	0.0212843	0.0392597	0.415368	0.0268055	2.03654	2.06334	0.0351515	0.00971699	0.0897105	0.0162597	-0.0168113	0.499128	0.00293193	2.6958	2.69873	0.00790978	-0.0187402	0.0220296	0.0150192	-0.0115588	0.516073
chr6	96091399	rs1373643928	A	C	0.456558	0.883411	0.109096	0.157392	0	0.0430116	5.54657	5.58958	0.0314879	0.0219188	0.0524101	0.0456152	0.0636258	0.241113	0.0649657	3.94421	4.00918	0.0857914	0.055882	0.0504069	0.0820935	0.0506549	0.287887	0.0759164	3.37132	3.44723	0.133044	0.0683551	0.050298	0.0309391	0.0969462	0.317601	0.109096	3.29932	3.40841	0.0743439	0.0970626	0.0754452	0.180051	0.118576	0.246655	0.0709382	3.16459	3.23553	0.047514	0.0939426	0.0692995	0.0575519	0.0863833	0.340127	0.0726063	3.08363	3.15623	0.0837519	0.0655334	0.026989	0.0651689	0.121588	0.346146	0.0487843	3.11793	3.16671	0.0422313	0.0473373	0.0333071	0.0794427	0.0416031	0.409733	0.063331	2.92456	2.9879	0.0616534	0.0408547	0.106427	0.0438011	0.0639191	0.402805	0.0400196	2.3842	2.42421	0.0586042	0.0408344	0.0503869	0.0356574	0.0146151	0.398242	0.0277409	2.8615	2.88924	0.0136516	0.0294597	0.0353704	0.029974	0.0302486	0.482303	0.0235833	2.41799	2.44158	0.0122576	0.0268152	0.0331128	0.0180857	0.0276453	0.444878	0.014334	2.17336	2.1877	0.012239	-0.00525999	0.017509	0.0173771	0.0298048	0.517046	0.014306	2.65786	2.67217	0.0358791	0.00425935	0.00946236	0.00709724	0.0148318	0.456146
chr6	96427234	rs1279729592	T	C	0.789138	0.883411	0.0476088	0.0686849	0	0.016175	6.03944	6.05562	0.0147533	0.00304794	0.0558553	0.00836563	-0.00114727	0.366359	-0.0117208	3.40061	3.38889	-0.0108228	-0.0187571	0.0156031	-0.0293996	-0.0152276	0.476606	0.0192192	2.94263	2.96184	-0.0406134	0.0242631	0.0406978	0.0543151	0.0174332	0.434533	-0.011728	2.94419	2.93246	-0.0424814	-0.0123057	0.00449514	-0.0078702	-0.000477791	0.469095	-0.0439334	3.34511	3.30118	-0.0545068	-0.0695243	-0.021945	-0.0287967	-0.0448945	0.446769	0.0476088	3.92931	3.97692	0.0298986	0.0676489	0.0319586	0.0573912	0.0511465	0.34738	-0.0116482	2.47219	2.46055	-0.000445366	-0.0427876	0.00287914	-0.00936317	-0.00852418	0.478105	0.00790849	2.78542	2.79333	0.000899792	0.0176361	0.00434494	0.0176344	-0.000972748	0.453074	-0.0260725	1.82259	1.79652	-0.0147855	-0.0591671	-0.0165176	-0.0365102	-0.00338197	0.583034	0.0102855	2.71696	2.72725	-0.0106137	0.0241413	0.00631952	0.0239956	0.00758481	0.44379	-0.00568943	2.2224	2.21671	0.00386882	-0.0119512	-0.0131495	0.00608778	-0.013303	0.56055	0.00130332	2.11437	2.11567	-0.00528789	-0.00279593	0.00539434	0.00329638	0.00590968	0.443575	-0.000681925	2.56564	2.56496	0.0129547	0.00126529	-0.00389099	-0.0136709	-6.77109e-05	0.574935
chr6	96769337	rs1221632168	G	A	0.831239	0.883411	-0.0527724	-0.0761345	0	0.00979977	5.26913	5.27893	0.0127478	0.0140791	0.0169115	-0.00140476	0.00666523	0.431031	-0.0210513	3.25288	3.23183	-0.0178456	-0.0212862	0.0139806	-0.058604	-0.0215013	0.484179	-0.00792866	3.6182	3.61027	0.00637484	-0.0200789	-0.0205159	-0.0182185	0.0127952	0.459961	-0.0527724	3.28139	3.22862	-0.0163825	-0.0336056	-0.0257552	-0.0752218	-0.112897	0.425367	-0.0356761	3.38428	3.34861	-0.0536418	-0.0435767	-0.0798924	-0.00984144	0.0085721	0.4379	0.00746393	2.6604	2.66786	0.0059104	0.00751829	0.00925946	0.0118508	0.00278068	0.46012	0.00544851	2.33493	2.34038	0.00993574	0.0274284	-0.004879	0.00532818	-0.0105708	0.455816	0.0133719	2.53818	2.55156	0.0205042	0.000660181	0.0285211	0.0107148	0.00645947	0.498631	-0.0137384	2.0962	2.08246	-0.0303764	0.00221729	-0.0242012	-0.00854206	-0.00778949	0.578579	-0.00302834	2.32636	2.32333	-0.00424004	-0.00374222	-0.0191236	0.0180638	-0.0060997	0.555743	0.00326557	2.14046	2.14373	0.00240397	0.00018096	-0.00608802	0.00839305	0.0114379	0.475855	-0.011675	2.68725	2.67557	-0.00257826	-0.0184	-0.0219851	-0.0180669	0.00265527	0.497511	0.000661707	2.53557	2.53623	0.00498414	-0.00981498	0.00765038	0.00432277	-0.00383377	0.494751
chr6	97469203	rs1409894879	TCCTTC	T	0.723723	0.883411	0.0701594	0.101219	0	0.00675287	5.31071	5.31746	0.0130196	0.0117798	-0.0127459	0.0232797	-0.00156879	0.4671	0.0403228	3.55111	3.59144	0.0397337	0.10365	0.0142629	0.029037	0.0149307	0.378478	0.0701594	3.79227	3.86243	0.0628164	0.17105	0.111261	0.068893	-0.0632234	0.309665	0.016046	3.5005	3.51655	0.0347667	-0.0686517	0.0753193	0.0163188	0.0224772	0.462463	0.0225125	3.93552	3.95803	-0.00718451	-0.0127702	-0.0288544	0.00594234	0.155429	0.417692	0.0133267	3.08658	3.09991	0.0336339	0.0104637	-0.0183423	0.0177577	0.0231204	0.433829	-0.013831	3.19522	3.18139	-0.0863399	-0.00670171	0.00543022	-0.00555253	0.0240087	0.520741	0.0410881	2.68907	2.73015	0.0533378	0.0333269	0.0274816	0.0434666	0.0478275	0.399695	0.0136363	2.10025	2.11389	0.0152578	-0.0218735	0.0259466	0.0120432	0.0368073	0.426333	-0.00317612	2.9174	2.91422	0.0174949	-0.00592399	0.0736346	-0.0704629	-0.0306232	0.516657	0.013661	2.40229	2.41595	0.0243845	-0.00609875	0.0291023	-0.0005126	0.0214295	0.423021	-0.00685875	2.01422	2.00736	-0.000329018	-0.047106	0.0734129	0.0485986	-0.10887	0.527328	0.0144905	2.53431	2.5488	0.0535943	0.0305448	0.030982	-0.0205874	-0.0220811	0.492886
chr6	97782741	rs201385264	G	A	0.736597	0.883411	0.0355752	0.0513242	0	0.00399361	7.22169	7.22568	0.000357151	-0.0130548	0.0297298	0.00498581	-0.00204992	0.43701	0.0334087	4.41749	4.4509	0.025002	0.0598612	0.0180845	0.0427022	0.0213938	0.380007	0.0153407	4.50205	4.51739	0.0216675	0.014379	0.00523806	0.0113997	0.0240192	0.438513	0.0124878	4.43356	4.44604	0.0245132	0.0124073	0.00803089	0.00367546	0.0138121	0.437605	0.0206188	4.55558	4.57619	0.0344038	0.0138245	0.0171857	0.0192008	0.0184793	0.398539	0.00841026	5.00909	5.0175	-0.00465775	0.0107703	0.00934362	0.00580835	0.0207868	0.438277	0.0355752	3.27528	3.31085	0.0290968	0.0403197	0.0320227	0.044208	0.0322287	0.405326	0.012942	3.83475	3.84769	0.0139093	0.017616	0.0199931	0.00288367	0.010308	0.477198	0.0155426	2.9211	2.93664	0.00962853	0.0185952	0.0196795	0.0122387	0.0175707	0.489897	0.0271198	3.06332	3.09044	0.0416317	0.0085628	0.00580025	0.043184	0.0364201	0.476264	0.00971837	3.10356	3.11328	0.00412107	0.00653267	0.021349	0.0139701	0.00261903	0.466325	0.0118785	3.15625	3.16813	0.00517559	0.013294	0.0172591	0.00550985	0.0181539	0.484434	0.00741215	3.5858	3.59322	0.0108886	0.013243	0.000853538	0.00767016	0.0044055	0.460749
chr6	97870635	rs1478684040	A	C	0.786719	0.883411	0.0212976	0.030726	0	0.0134871	5.63222	5.6457	0.00626183	0.0192561	0.0128965	0.0209455	0.00807571	0.396553	-0.00287795	4.04749	4.04461	-0.0140913	-0.0137229	-0.00387049	0.0249333	-0.00763845	0.521964	0.00484796	3.8309	3.83575	-0.00281286	0.0176027	0.00377607	-0.00605202	0.0117259	0.466651	0.00587831	3.43033	3.43621	-0.0016253	-0.00497413	-0.00178289	0.00809431	0.0296795	0.443439	0.00617356	3.46903	3.4752	-0.00181556	-0.011699	0.0201957	0.0135536	0.010633	0.459962	0.0141444	3.52694	3.54109	-0.0042994	0.0196965	0.019016	0.00325584	0.0330529	0.455251	0.00747824	3.61137	3.61885	0.00586319	0.0253196	0.00217867	0.00532913	-0.00129938	0.456948	0.0212976	3.30374	3.32504	0.00714087	0.00984859	0.0312915	0.0119073	0.0462999	0.464796	0.0135466	2.39635	2.4099	0.00571823	0.00719285	0.0208311	0.0107183	0.0232723	0.414834	0.00481849	3.4213	3.42612	0.00353718	0.00805092	0.00711441	0.00513768	0.000252247	0.495738	0.0131075	2.58182	2.59493	0.0131371	0.00648832	0.003613	0.00999498	0.0323043	0.449317	0.00900216	2.22049	2.2295	0.00655842	0.00945926	0.00908375	0.0055604	0.014349	0.437002	-0.00215554	2.57496	2.57281	-0.00814462	-0.0123649	-0.000956059	0.001122	0.00956583	0.561009
chr6	98074787	rs1405239632	C	T	0.547658	0.883411	0.0716555	0.103377	0	0.042733	5.40018	5.44291	0.0289774	0.025455	0.0807924	0.045959	0.0324812	0.247229	0.0716555	3.3042	3.37585	0.0669711	0.0875816	0.0621409	0.0986063	0.0429773	0.319198	0.0673871	3.26898	3.33637	0.0756557	0.0804801	0.0530508	0.079752	0.047997	0.320178	0.0595921	2.64169	2.70128	0.0631311	0.0358155	0.0803788	0.0543206	0.0643146	0.431015	0.0597298	2.45722	2.51695	0.0466604	0.0521243	0.0437956	0.066257	0.0898116	0.381682	0.0662064	3.10504	3.17125	0.0946703	0.0582819	0.0752716	0.0619245	0.0408838	0.385384	0.0282693	3.11756	3.14583	0.04919	0.00457311	0.0503268	0.0264304	0.0108261	0.409036	0.0396869	2.61811	2.6578	0.0337472	0.0269313	0.0324659	0.0706975	0.0345924	0.395084	0.0245051	1.70488	1.72939	0.0336906	0.0099436	0.0345154	0.0251715	0.0192044	0.468038	0.00794306	3.19537	3.20331	0.0206525	0.0072515	-0.0270505	0.028368	0.0104938	0.479551	0.0218279	2.07231	2.09414	0.0301278	0.00786591	0.0133939	0.0346875	0.0230646	0.392818	0.00770426	1.8813	1.889	0.00550866	0.000411987	0.0224041	0.00270903	0.00748754	0.481677	0.00805693	2.41182	2.41987	0.00326014	0.00617886	0.0147839	0.00641418	0.00964761	0.436243
chr6	98740307	rs1240930945	T	A	0.727102	0.883411	-0.0606573	-0.08751	0	0.0170593	6.79854	6.8156	0.0185738	0.0103569	0.043107	0.0145473	-0.00128841	0.307064	-0.0215827	3.84538	3.8238	-0.0545897	-0.0368562	-0.0132387	0.0158124	-0.0190411	0.434568	-0.0526116	3.91133	3.85872	0.0199392	-0.0053277	-0.0291014	-0.142356	-0.106212	0.370231	-0.0168044	3.67802	3.66121	-0.00169992	-0.0831771	-0.0390627	0.0166881	0.0232298	0.442075	-0.00279169	3.81402	3.81123	0.00598097	-0.0418036	0.0156431	0.0204375	-0.0142164	0.520048	0.00923843	4.40181	4.41105	0.0195341	0.000117779	0.000234127	0.0203109	0.00599527	0.452728	-0.0418726	2.80571	2.76384	-0.0307736	-0.0504153	-0.0302763	-0.0758285	-0.0220692	0.411597	-0.0606573	3.4948	3.43415	-0.0549154	-0.0415277	-0.0755692	-0.0772955	-0.0539787	0.409987	-0.0297442	2.26856	2.23881	-0.0598674	-0.0180848	-0.00751495	-0.0230069	-0.040247	0.500474	-0.0306507	3.1485	3.11785	-0.021908	-0.0477171	-0.0443504	-0.0175228	-0.0217552	0.446322	-0.0107257	2.39308	2.38235	-0.0212452	-0.00263453	0.00366235	-0.00193715	-0.0314741	0.464562	-0.024326	2.8013	2.77697	-0.0223877	-0.00885153	-0.00830746	-0.024842	-0.0572414	0.520466	0.00132928	3.28797	3.2893	0.00190759	0.000962257	0.00904465	0.00737667	-0.0126448	0.509514
chr6	98906045	rs1170092733	G	A	0.642991	0.883411	0.0547062	0.0789244	0	-0.0113291	6.7462	6.73487	-0.0810103	0.00864124	0.00927973	0.0295553	-0.0231113	0.376556	-0.0159912	4.13494	4.11895	-0.0079279	-0.0254655	0.0143704	0.0108647	-0.0717978	0.458291	0.00122118	4.51234	4.51356	0.00321865	-0.0770974	0.114284	0.00514793	-0.0394473	0.477675	-0.0491347	4.05284	4.0037	-0.020757	-0.0690441	-0.0961041	0.00593424	-0.0657027	0.348902	-0.0390227	4.16938	4.13036	-0.0609965	-0.0879183	-0.0119393	0.0114408	-0.0457001	0.400081	-0.0273026	4.47043	4.44313	-0.0608249	-0.00779819	-0.00903177	-0.0138884	-0.0449696	0.42601	0.0547062	3.65089	3.7056	0.0431292	0.0491524	0.0534287	0.0802593	0.0475614	0.363426	0.0395308	3.71472	3.75425	0.0238197	0.0671322	0.0359631	-0.0272203	0.0979595	0.399557	0.042191	2.72999	2.77218	0.0985477	0.00756001	0.0589328	-0.00753951	0.0534542	0.464787	-0.0428356	3.6149	3.57207	-0.0195124	-0.0973084	-0.022819	-0.0309341	-0.0436041	0.402008	0.039663	2.80449	2.84415	0.0288525	0.0350213	0.0102167	0.0682952	0.0559294	0.386398	0.0311313	2.97594	3.00707	0.0291936	-0.000317574	0.133354	-0.042146	0.0355721	0.40372	-0.000210571	3.01042	3.01021	-0.0156217	-0.0220273	0.00840783	0.00772786	0.0204604	0.533669
chr6	99253899	rs1323993758	G	A	0.684368	0.883411	-0.0484459	-0.0698926	0	-0.0173815	6.63079	6.61341	-0.0146785	0.0113268	-0.0242147	-0.014544	-0.0447969	0.325435	-0.0229535	4.26848	4.24553	-0.0101004	-0.0262547	-0.0174871	-0.0293622	-0.0315633	0.417204	-0.0124579	4.55954	4.54709	-0.0104485	-0.017632	0.00318527	-0.0310531	-0.00634146	0.464166	-0.0428617	3.98288	3.94002	-0.0221128	-0.0183554	-0.06619	-0.0525737	-0.0550768	0.390457	-0.0433034	4.24792	4.20462	-0.0122824	-0.0548358	-0.0151424	-0.0626779	-0.0715785	0.344613	-0.0133219	4.32387	4.31055	-0.0125532	-0.0167112	-0.00988626	-0.0203166	-0.00714207	0.462371	-0.017797	3.25681	3.23902	-0.00569367	-0.0210946	-0.0157149	-0.028059	-0.0184228	0.476051	-0.0484459	3.60216	3.55371	-0.0481212	-0.0427854	-0.0674207	-0.0554254	-0.0284767	0.36691	-0.0277079	2.84959	2.82188	-0.0404401	-0.0330093	-0.0162692	-0.0202284	-0.0285926	0.439156	-0.0207544	3.34583	3.32508	-0.00340033	-0.00451517	-0.0308673	-0.0434706	-0.0215187	0.445231	-0.0247082	3.07418	3.04947	-0.0106597	-0.0327771	-0.0631857	-0.00121951	-0.0156989	0.503117	-0.00417905	2.888	2.88383	-0.0105305	-0.0094831	0.0067029	-0.00536704	-0.00221753	0.471842	-0.00212092	3.54367	3.54155	-0.00127649	-0.0110683	0.00214052	0.00700521	-0.00740552	0.505071
chr6	99277782	rs554669127	G	T	0.549716	0.883411	0.0949466	0.136979	0	-0.0249405	5.86268	5.83774	0.00706577	0.0100336	-0.146012	0.00191498	0.00229502	0.334059	0.0156297	3.72459	3.74022	0.0517025	0.0105438	0.0288136	-0.0336163	0.0207047	0.424704	0.028038	3.60179	3.62982	0.0386279	0.0205956	0.0157037	0.0333915	0.0318713	0.433532	0.0458661	3.81276	3.85862	0.089653	0.0157499	0.0206671	0.0577526	0.0455079	0.360715	0.0381552	3.91698	3.95513	0.0192471	0.0405297	0.0630076	0.00155473	0.066437	0.366142	0.0233835	3.54848	3.57186	0.0129347	0.0147958	0.0307343	0.0471272	0.0113256	0.438205	0.0324121	3.4868	3.51921	0.0532446	0.0224342	0.038059	0.0365098	0.0118127	0.430757	0.0949466	4.11684	4.21178	0.079721	0.0651777	0.130362	0.108163	0.0913091	0.212451	0.0424297	2.71505	2.75748	0.054961	0.0242078	0.0687396	0.046736	0.0175042	0.440736	0.00415082	3.30492	3.30907	0.134568	0.00383806	-0.108088	-0.0493829	0.03982	0.467301	0.0406375	3.01871	3.05935	0.0512512	0.0258701	0.0736215	0.0210283	0.0314167	0.393482	0.00309334	2.10624	2.10934	-0.0132689	0.00336146	0.0151203	0.00894237	0.00131154	0.43363	0.00358448	2.6388	2.64239	0.00707674	0.0117602	-0.00186038	0.00264454	-0.00169873	0.426563
chr6	99511284	rs1252460978	T	C	0.711855	0.883411	0.0363652	0.0524639	0	0.0069541	6.30784	6.3148	0.0145335	0.0209165	-0.00953245	-0.0042243	0.0130773	0.435455	0.0346359	3.6379	3.67254	0.0334923	0.0287149	0.0285943	0.067677	0.0147011	0.39348	0.0277461	3.82182	3.84957	0.0227964	0.0345352	0.0279889	0.0106044	0.0428057	0.441912	0.0336516	3.31559	3.34924	0.0463765	0.0358982	0.0147991	0.0416622	0.0295219	0.413796	0.0295081	3.64397	3.67348	0.0275068	0.0619001	0.0189192	0.0212858	0.0179286	0.408265	0.0169315	3.83988	3.85681	-0.00292015	0.0290503	0.00700855	0.0293262	0.0221925	0.432719	0.0258554	2.65674	2.6826	0.0160668	0.0412321	0.0281177	0.0154805	0.0283799	0.4544	0.0363652	2.93548	2.97185	0.0126247	0.037854	0.0260448	0.0487537	0.0565488	0.421903	0.0309627	1.89691	1.92787	0.0176644	0.0281702	0.0508842	0.0260466	0.0320479	0.499178	0.0251865	2.73978	2.76496	0.0170603	0.0222511	0.0435543	0.022711	0.0203557	0.480674	0.0197008	2.07435	2.09405	0.0205619	0.0266655	0.00120139	0.0258534	0.024222	0.395237	0.0272116	1.99202	2.01923	0.0149374	0.0292844	0.0275089	0.0247905	0.0395371	0.4466	0.0291004	2.42891	2.45801	0.0240481	0.0362477	0.039058	0.00946593	0.0366824	0.460222
chr6	100727044	rs13208631	C	T	0.65303	0.883411	0.106022	0.152957	0	-0.00113678	6.35328	6.35214	-0.00376177	0.00372076	0.00446081	-0.00659561	-0.00350809	0.488221	0.00187054	5.01843	5.0203	0.000695229	0.000626564	0.00735855	0.00122881	-0.000556469	0.483954	-0.0294817	4.92739	4.89791	-0.039546	-0.0389242	-0.0175285	-0.0198865	-0.0315232	0.386809	-0.0119727	4.6278	4.61583	-0.020155	-0.0049243	-0.0101743	-0.0190868	-0.0055232	0.475337	-0.00700092	4.62444	4.61744	-0.0142698	-0.0139203	0.00240183	-0.0017128	-0.00750351	0.488936	-0.00384665	4.55191	4.54807	-0.00323439	-0.00862837	-0.00595951	-0.00630951	0.00489855	0.493958	0.106022	4.91986	5.02588	0.167565	0.173487	0.110535	0.0333772	0.0451436	0.093336	-0.00492001	4.18346	4.17854	-0.0039959	-0.00970364	-0.0065589	-0.00782442	0.00348282	0.503713	-0.00607653	3.5422	3.53612	-0.0128756	-0.000196695	-0.0115483	0.000501633	-0.00626373	0.508579	0.0365726	4.48223	4.51881	0.0441585	0.0726027	0.0174932	0.0166187	0.03199	0.365432	-0.000977802	3.4022	3.40122	0.0030148	-0.000540018	0.00230217	-0.0051949	-0.00447106	0.54695	-0.00497165	3.04584	3.04087	0.00275516	-0.00878882	-0.0108759	-0.00626159	-0.00168705	0.467795	-0.00430727	3.23739	3.23308	-0.0088656	-0.00379372	-0.00786066	-0.00317335	0.00215697	0.516144
chr6	100820812	rs1196856548	A	C	0.805972	0.883411	0.0324882	0.0468705	0	0.0105831	5.43048	5.44106	-0.000861645	-0.00216198	0.0314589	0.018971	0.00550938	0.436655	0.00750318	2.99552	3.00302	0.00830627	0.0114324	0.0205278	0.0207434	-0.023494	0.438999	-0.00993843	3.20944	3.1995	-0.00135159	-0.0289454	0.00433326	-0.0381355	0.0144072	0.491985	0.00246308	2.32502	2.32748	-0.0120671	0.0185306	0.00562394	-0.00957251	0.00980043	0.442453	0.00213747	2.75719	2.75933	-0.00852299	0.00456452	0.0170345	0.0119596	-0.0143483	0.509115	0.0069694	2.99335	3.00032	0.011822	0.0164275	-0.013418	0.01408	0.00593543	0.435061	0.0188469	2.27706	2.2959	0.0600698	0.00554252	0.0100827	-0.0286572	0.0471966	0.510705	0.0324882	2.77192	2.80441	0.0497363	0.0284188	0.0214353	0.0363564	0.026494	0.430822	0.00887165	1.73291	1.74179	-0.00538301	-0.0190758	0.0182928	0.0211227	0.0294015	0.497435	-0.00449452	2.60217	2.59768	-0.0219553	0.00074482	0.0220778	0.0110114	-0.0343514	0.519765	0.00794275	2.12736	2.1353	-0.0147369	0.0100846	0.0072819	0.0111499	0.0259342	0.459588	-0.0044672	2.17247	2.168	-0.014101	-0.00448728	0.0155048	-0.00603008	-0.0132225	0.484073	-0.012304	2.40149	2.38918	-0.0178065	-0.0542161	-0.0113821	0.000888586	0.0209963	0.452991
chr6	100886560	rs1399181310	T	G	0.820338	0.883411	-0.0565778	-0.0816244	0	-0.0254408	5.21038	5.18494	-0.0173941	-0.00897646	-0.0333576	-0.0520716	-0.0154042	0.36894	-0.0417127	2.60711	2.5654	-0.0309851	-0.0604646	-0.0401051	-0.0313922	-0.0456164	0.512205	-0.0555307	2.92576	2.87023	-0.0600386	-0.0364091	-0.059767	-0.0845637	-0.0368752	0.406721	-0.0466833	2.06962	2.02293	-0.070127	-0.0115051	-0.0265481	-0.0263124	-0.0989238	0.461427	-0.0493668	1.90481	1.85544	-0.0567951	-0.0301844	-0.0629538	-0.0358894	-0.0610112	0.491946	-0.0526131	2.37699	2.32437	-0.0696037	-0.0306835	-0.0457554	-0.070466	-0.0465567	0.48671	-0.0430268	2.1443	2.10127	0.00278616	-0.0560784	-0.056473	-0.0731375	-0.0322313	0.519363	-0.0565778	2.18979	2.13322	-0.0370486	-0.047888	-0.0499792	-0.0961504	-0.0518225	0.462301	-0.0169356	1.65707	1.64014	-0.00696945	-0.0154086	-0.0116575	-0.0335734	-0.0170689	0.581295	-0.0216722	2.56015	2.53847	-0.0118036	0.010432	-0.0525949	0.00414968	-0.0585442	0.468739	-0.0248029	1.79371	1.76891	-0.0369244	-0.00901198	-0.0152216	-0.0385433	-0.0243133	0.438435	-0.0138808	2.18361	2.16973	-0.0162089	-0.0229006	-0.00915408	-0.0102673	-0.0108731	0.470068	-0.0130044	2.42679	2.41379	-0.00516105	-0.00885487	-0.0210142	-0.0116491	-0.0183427	0.542764
chr6	101718684	rs1222956	A	G	0.346102	0.883411	0.0990428	0.142889	0	0.0531243	5.44567	5.49879	0.010241	0.062181	0.059382	0.0774922	0.0563254	0.199755	0.0743822	4.31505	4.38943	0.0728817	0.0379348	0.0990868	0.0934877	0.0685201	0.250661	0.0509249	4.09919	4.15011	0.079227	0.0569353	0.0692987	0.0102644	0.0388989	0.331948	0.0750829	3.69105	3.76613	0.123922	0.0666323	0.0370522	0.0416162	0.106192	0.286171	0.0489155	3.79157	3.84049	0.0700705	0.0255194	0.0314748	0.0398483	0.0776646	0.362142	0.0733187	3.17826	3.25158	0.0683835	0.0440791	0.0821271	0.107669	0.0643344	0.365815	0.0603372	3.58486	3.64519	0.0795484	0.0824187	0.0591991	0.0145316	0.0659883	0.33092	0.065913	3.30824	3.37415	0.0836616	0.0368447	0.0583878	0.0559175	0.0947533	0.327044	0.0449023	2.83497	2.87987	0.046495	0.0261319	0.0586329	0.0488472	0.0444047	0.437001	0.0990429	3.14958	3.24862	0.168635	0.0506823	0.11444	0.0840149	0.0774424	0.312864	0.0568336	2.75762	2.81446	0.0572185	0.0600953	0.0469351	0.0312946	0.0886247	0.40758	0.0767807	2.30194	2.37872	0.0668421	0.0814774	0.0662627	0.0766263	0.0926948	0.411739	0.0360512	2.73209	2.76814	0.0374739	0.0304558	0.0343707	0.032557	0.0453985	0.468191
chr6	101940129	rs762141850	T	A	0.700404	0.883411	0.0506765	0.0731108	0	0.0278442	6.44934	6.47718	0.014154	-0.0154781	0.100543	0.0196881	0.0203147	0.233262	0.00449657	4.92091	4.92541	-0.0136132	0.0316405	0.0112481	0.00814152	-0.0149341	0.481579	0.0506765	4.37703	4.42771	0.0747352	0.0457554	0.0426168	0.0438323	0.046443	0.324602	0.00384855	4.5437	4.54755	0.0320401	-0.0139441	0.0156088	-0.00833511	-0.00612688	0.474027	-0.00321732	4.82669	4.82348	-0.00776291	0.00641251	-0.00603771	-0.00358725	-0.00511122	0.495304	-0.00253935	4.41294	4.4104	-0.0107589	0.00928831	-0.00904608	0.00364304	-0.00582314	0.506858	-0.000641966	3.96811	3.96746	0.00476146	-0.0187936	0.00518465	0.00133467	0.00430298	0.487958	-0.00514202	4.21062	4.20548	-0.00257111	-0.0251493	0.00884342	-0.00960016	0.00276709	0.513133	-0.00604238	2.83801	2.83197	-0.0294876	1.16825e-05	0.0119925	-0.0125117	-0.000216722	0.458656	-0.0124941	3.55824	3.54575	-0.0047977	-0.00378513	-0.0348735	-0.013423	-0.00559115	0.470278	0.00258379	2.94482	2.9474	-0.000783205	0.00214171	-0.00725317	-0.00785255	0.0266662	0.438429	0.0491676	2.94895	2.99811	0.0415084	0.0515616	0.0669813	0.0292113	0.0565755	0.356712	0.000741673	2.98306	2.9838	0.0592179	0.00257611	0.0107274	0.0113745	-0.0801876	0.507419
chr6	102125724	rs1296252267	G	T	0.274993	0.883411	0.199945	0.288459	0	0.0458023	5.60634	5.65214	0.0216112	0.0920329	0.0366983	0.0416708	0.0369983	0.225218	0.0222293	3.71914	3.74137	0.0553827	0.0109291	0.0210204	0.00120783	0.0226064	0.410762	0.0911672	3.57865	3.66982	0.204984	0.0233018	0.073293	0.145557	0.00869989	0.261064	0.108838	3.48397	3.59281	0.075628	0.0708792	0.182286	0.0508525	0.164543	0.238429	0.0842067	3.26811	3.35231	0.0085938	0.0577242	0.0275974	0.13907	0.188048	0.31852	0.0748424	3.204	3.27884	0.0833321	0.0617895	0.113169	0.0598199	0.0561013	0.339575	0.199945	3.00847	3.20842	0.126084	0.247808	0.170206	0.244724	0.210901	0.165696	0.0705231	2.81968	2.89021	0.0638042	0.00688481	0.122148	-0.0126843	0.172463	0.411385	0.118499	2.1981	2.3166	0.0932746	0.110675	0.0578408	0.107839	0.222865	0.284359	0.0425825	2.59119	2.63377	0.040067	0.0728946	0.0222499	0.0739183	0.00378275	0.463497	0.134963	2.21942	2.35438	0.311204	0.0589287	0.084749	0.114147	0.105786	0.308734	0.0225702	2.10368	2.12625	0.0078361	0.0553229	0.0321605	0.00582552	0.0117059	0.4305	0.0303258	2.42115	2.45147	0.0255213	0.078177	0.0205848	0.0130861	0.0142598	0.449297
chr6	102154953	rs1379807365	G	GT	0.67737	0.883411	-0.0649903	-0.0937612	0	-0.0057025	6.12323	6.11752	-0.00394773	0.0253754	-0.0093174	-0.00400019	-0.0366225	0.450189	-0.0649903	3.70949	3.6445	-0.0824196	-0.111287	-0.045131	-0.0355017	-0.050612	0.364453	0.0338047	4.47757	4.51138	0.147089	-0.0366731	0.0224142	0.0179887	0.0182042	0.348904	-0.0507319	3.18236	3.13163	-0.0927567	-0.0873167	-0.0133753	-0.0678184	0.0076077	0.381198	-0.0309524	3.20766	3.17671	0.0111418	-0.0405338	-0.0416906	-0.0877659	0.00408649	0.413616	-0.0545291	3.79572	3.74119	-0.0529556	-0.0560672	-0.0367522	-0.0123301	-0.11454	0.389115	-0.0488797	3.73413	3.68525	0.0444946	0.00317884	-0.11829	-0.167137	-0.00664473	0.365011	-0.0216121	3.30202	3.28041	-0.0404573	-0.0263696	-0.0458798	-0.041425	0.0460713	0.460892	-0.0173899	2.72937	2.71198	0.0473492	-0.0279408	-0.0310018	-0.0507915	-0.0245645	0.536226	-0.00542326	3.45968	3.45425	-0.0801015	-0.00604033	0.0222309	-0.0125618	0.0493565	0.489968	-0.0168295	2.93168	2.91485	0.0168669	-0.0126939	-0.0370891	-0.0587459	0.00751424	0.491341	0.0150297	3.04074	3.05577	0.0316679	0.0619094	-0.009197	-0.00758791	-0.0016439	0.433867	6.25134e-05	3.0522	3.05226	-0.00548291	0.0308337	-0.00433326	0.0229139	-0.0436189	0.455283
chr6	102503961	rs1164219783	G	A	0.600512	0.883411	-0.0863483	-0.124574	0	-0.0367316	6.50659	6.46985	-0.0590529	-0.047081	0.00624561	-0.0186706	-0.0650992	0.176501	-0.00565867	3.8456	3.83994	-0.0391345	-0.0285594	0.066803	-0.0207376	-0.00666475	0.492935	-0.0863483	3.90303	3.81668	-0.0310326	-0.0774708	-0.0438166	-0.186044	-0.0933773	0.285823	-0.0127028	3.33409	3.32138	-0.0424318	-0.0783653	0.0291481	-0.00795007	0.0360851	0.470372	-0.0453305	3.29165	3.24632	-0.00229955	-0.0199676	-0.0756705	-0.0915763	-0.0371387	0.404426	-0.0672476	3.85248	3.78523	-0.0435629	-0.153676	-0.0630326	-0.0614665	-0.0145004	0.358244	0.0341619	3.62551	3.65968	0.0969589	0.0734825	-0.0154605	-0.0176733	0.0335019	0.426617	-0.0105036	3.07432	3.06381	-0.0476398	0.0140822	0.019474	-0.0102017	-0.0282328	0.502858	0.0124381	1.90115	1.91358	-0.00373685	0.0191675	-0.0175351	0.00961161	0.0546831	0.503934	0.0129359	3.47274	3.48568	0.0169578	-0.0152824	0.0520697	0.00572801	0.00520658	0.468505	-0.00493526	2.70914	2.7042	-0.00696945	-0.0134773	0.0396616	-0.0219865	-0.0219047	0.462719	-0.0121711	2.62384	2.61167	-0.00504971	0.0173817	-0.0339682	-0.0272067	-0.0120125	0.486524	-0.0402311	3.36994	3.32971	-0.0657999	-0.0153384	-0.0389543	-0.0115044	-0.0695586	0.394143
chr6	102596367	rs1222064882	A	G	0.595897	0.883411	0.0701498	0.101205	0	0.0280391	5.58805	5.61609	0.0394306	0.023911	0.00369358	0.0418854	0.0312748	0.324666	0.0453752	3.97829	4.02366	0.0403757	0.0388851	0.0616932	0.0333493	0.0525727	0.379202	0.0701498	3.44179	3.51194	0.0687091	0.0670478	0.0763075	0.0599003	0.078784	0.331586	0.0471597	3.59066	3.63782	0.0506437	0.040709	0.0551901	0.048753	0.0405028	0.344005	0.0420758	3.50705	3.54912	0.0342813	0.0299149	0.061331	0.0428946	0.0419574	0.408924	0.0526587	3.57585	3.62851	0.0501149	0.0403993	0.0352821	0.0671408	0.0703564	0.371899	0.0203354	3.2274	3.24774	0.0288317	0.0308387	0.029417	0.0124593	0.000130177	0.463363	0.0379391	3.05898	3.09692	0.0286722	0.0472343	0.025316	0.0550587	0.0334144	0.382361	0.0203764	2.42169	2.44207	0.0162046	0.00518894	0.0426471	0.0386252	-0.000783682	0.450063	0.00668206	3.0453	3.05198	0.0110998	-0.00286674	-0.00216031	0.01911	0.00822759	0.442363	0.00808744	2.49747	2.50555	0.00601435	0.0090034	0.0123494	0.00669813	0.00637198	0.438833	0.0260298	2.15692	2.18295	0.0146441	0.0242686	0.0139784	0.022831	0.0544269	0.496415	0.0199032	2.50221	2.52211	0.0251105	0.016324	0.020227	0.0117478	0.0261066	0.445717
chr6	102738219	rs1310512660	T	C	0.815706	0.883411	-0.0222087	-0.0320404	0	-0.0172391	6.57111	6.55387	-0.0143094	-0.00708818	-0.035008	-0.0124211	-0.0173688	0.319431	-0.00206909	4.43829	4.43622	-0.0241289	-0.00426388	0.0172205	0.00318241	-0.00235558	0.501598	-0.00437336	4.66066	4.65629	-0.00853205	-0.00366497	-0.00627613	-0.0166359	0.0132422	0.498471	-0.0137229	4.32101	4.30729	-0.00476837	-0.0249186	-0.0423336	-0.00390005	0.0073061	0.472314	-0.00532017	4.41077	4.40545	-0.0216908	0.00494957	-0.00995922	-0.00855446	0.00865412	0.470531	-0.00158405	4.47346	4.47188	-0.0168762	0.00761986	-0.000265598	0.00261593	-0.00101423	0.500302	-0.0222087	3.65405	3.63184	-0.0320494	-0.0258696	-0.0267212	-0.0227687	-0.00363445	0.437271	0.000552416	3.81371	3.81426	0.00844431	0.00195622	-0.00339699	0.00366116	-0.00790262	0.479106	-0.00498681	2.76578	2.76079	0.00466061	-0.00241423	-0.0279522	-0.00311661	0.00388837	0.476819	-0.00949573	3.47779	3.46829	-0.00250554	-0.0302603	0.0094738	-0.0211971	-0.00298953	0.519869	-0.00924401	2.9481	2.93886	-0.0139425	-0.00508523	-0.0218916	-0.00248647	-0.00281429	0.462132	-0.00446963	2.80041	2.79594	-0.00297832	-0.00750995	0.00209975	0.0018487	-0.0158083	0.521946	-0.00168362	2.85415	2.85247	-0.000561237	-0.00172901	-0.0112522	0.0044651	0.000659227	0.530327
chr6	103627055	rs1000743219	T	C	0.271109	0.883411	0.100932	0.145614	0	0.0648793	5.82712	5.892	0.0541668	0.0223145	0.127563	0.0496802	0.070672	0.105297	0.0685574	4.0833	4.15186	0.0378928	0.0706306	0.0586503	0.0905805	0.0850329	0.287799	0.100932	3.7858	3.88673	0.120165	0.0810065	0.109244	0.0714302	0.122815	0.245462	0.0953239	3.7695	3.86482	0.0417762	0.114518	0.149493	0.069453	0.101379	0.257305	0.0645929	3.51853	3.58312	0.0398989	0.0876193	0.0412188	0.0529227	0.101305	0.368891	0.0900362	3.75742	3.84746	0.0914297	0.0698121	0.066895	0.148617	0.0734274	0.279721	0.0471144	3.57691	3.62403	0.082618	0.0255129	0.030956	0.0500941	0.046391	0.374356	0.0540972	3.32664	3.38073	0.0415931	0.061388	0.0620008	0.0799627	0.0255415	0.363808	0.0178351	2.54646	2.56429	-0.0263796	0.0563595	0.0401545	0.0126398	0.00640154	0.51091	0.0481497	3.32248	3.37063	0.059258	0.0539439	0.0282564	0.042275	0.0570154	0.355363	0.0442525	2.69185	2.7361	0.0668116	0.0336769	0.0503628	0.0311928	0.0392184	0.404034	0.0483224	2.30014	2.34846	0.0439773	0.03932	0.0638864	0.0554419	0.0389864	0.409369	0.0306027	2.80975	2.84035	0.0646243	0.0497267	-0.0481501	0.0571392	0.0296733	0.39498
chr6	104284970	rs1024808759	T	C	0.588461	0.883411	-0.162241	-0.234064	0	0.0126531	5.94398	5.95663	0.00650072	0.00867939	0.0190964	0.00488663	0.0241022	0.394779	-0.0198597	4.21107	4.19121	-0.0345521	0.015739	-0.0199542	-0.0273192	-0.0332122	0.462691	-0.00343533	4.84523	4.84179	0.0375195	0.000823975	-0.0184574	-0.0172739	-0.0197887	0.483448	-0.00502396	3.82683	3.8218	-0.0074482	-0.00704813	-0.0325296	0.00942302	0.0124831	0.485126	0.00936041	4.03592	4.04528	-0.00233364	0.00443006	0.0186834	-0.0106578	0.03668	0.442999	0.0113734	3.80314	3.81451	0.0175719	0.0247655	0.0302474	0.008708	-0.0244257	0.450513	-0.0601625	3.45932	3.39916	-0.0895348	-0.00998855	-0.0700335	-0.045727	-0.0855286	0.348858	-0.0364988	3.49742	3.46092	-0.0366802	-0.0477312	-0.0380397	-0.0324852	-0.0275578	0.404098	-0.0184834	2.73908	2.72059	-0.0040462	-0.00829816	-0.0390344	-0.0240457	-0.0169928	0.520469	-0.162241	3.91163	3.74939	-0.204835	-0.179128	-0.120216	-0.157306	-0.14972	0.14154	-0.0525496	2.82501	2.77246	-0.0361545	-0.0443933	-0.0373416	-0.044812	-0.100047	0.380554	-0.0370124	2.5959	2.55888	-0.027854	-0.0452204	-0.0297534	-0.0263882	-0.0558462	0.415748	-0.0313559	2.75903	2.72768	-0.00360513	-0.0605671	-0.0461559	-0.00946021	-0.0369909	0.487874
chr6	104355560	rs538834864	T	C	0.807868	0.883411	0.0115161	0.0166142	0	0.0115161	6.70914	6.72065	0.00762176	0.0168333	0.0275102	0.0109534	-0.00533819	0.366188	0.00683012	4.46577	4.4726	0.00882006	0.0048604	0.0249457	-0.00979185	0.00531626	0.470839	0.00417213	4.57104	4.57521	0.0116534	-0.00431061	0.00436306	0.00794363	0.00121117	0.45843	0.00661755	3.84804	3.85465	0.00550747	-0.00187683	0.00463414	0.0124412	0.0123818	0.455077	0.0074944	4.00817	4.01567	0.000492573	0.0129025	0.00712204	0.010623	0.00633192	0.466403	0.00121241	4.65164	4.65285	0.00519466	0.000931263	0.0101495	-0.0048728	-0.00534058	0.503521	-0.00237923	3.94562	3.94324	-0.0208132	0.00150228	0.00211573	0.00174856	0.00355053	0.497697	0.00572004	3.84573	3.85145	0.0070219	0.00836873	0.00175571	-0.00148344	0.0129373	0.448723	0.00553904	3.06833	3.07387	-0.00590062	0.00325632	0.0098412	0.0146599	0.00583839	0.485767	0.00268612	3.56917	3.57186	0.00933528	0.00941062	0.000329018	-0.00737309	0.00172877	0.487769	0.0046288	3.24563	3.25026	0.00960731	0.00956345	0.00167274	-0.00457048	0.00687098	0.500831	-0.006531	2.9696	2.96307	0.00643063	-0.0249252	-0.0056324	-0.0145233	0.00599527	0.51703	0.0052999	3.37525	3.38055	0.00369024	0.00962377	0.00639939	0.00285077	0.00393534	0.467361
chr6	104800694	rs902063324	C	G	0.88286	0.888995	-0.0235611	-0.0339915	0	-0.0021945	5.59644	5.59425	-0.000819206	0.000811577	-0.0114145	-0.00539064	0.0058403	0.480524	-0.00826593	2.61366	2.60539	-0.0135913	-0.0024364	-0.00150704	-0.0269315	0.00313663	0.502175	-0.00282125	2.60138	2.59856	0.0261815	0.00939274	0.00521278	-0.0488071	-0.00608611	0.520976	-0.00700815	2.52663	2.51962	-0.00332761	-0.0188155	-0.00163293	-0.015352	0.00408733	0.518473	-0.017424	2.57547	2.55805	-0.0205143	-0.0310426	0.00147319	-0.0227113	-0.0143249	0.44596	-0.00848999	2.75771	2.74922	-0.0216408	0.011368	-0.0148759	-0.0109177	-0.00638366	0.49004	-0.00859222	1.68069	1.6721	-0.00361335	-0.0119699	0.00283766	-0.0221543	-0.00806117	0.557086	-0.0235611	2.46632	2.44276	-0.0106218	-0.00490427	-0.0230658	-0.0438266	-0.035387	0.486519	-0.00346026	2.00007	1.99661	-0.010904	-0.0041461	-0.00552201	-0.00342596	0.0066967	0.543983	-0.00547152	2.74218	2.73671	0.00555396	-0.0152333	-0.0268557	0.00848532	0.000692129	0.51542	-0.00732291	1.8521	1.84477	-0.0108346	0.0051403	-0.00913715	-0.00924027	-0.0125428	0.550775	0.00151248	2.37002	2.37153	0.00957537	0.00907588	-0.00520897	-0.00408077	-0.00179911	0.503707	0.00277247	2.58474	2.58751	0.00406623	0.00216866	9.9659e-05	0.00339103	0.0041368	0.453728
chr6	104806313	rs774199145	T	C	0.850299	0.883411	0.0184429	0.0266075	0	0.00219774	6.27611	6.2783	0.00419378	0.0193973	0.0131831	-0.0367422	0.0109568	0.483512	-0.00301814	4.0902	4.08718	0.00663352	-0.0165181	-0.0111804	0.01684	-0.0108657	0.495579	0.0184429	3.51459	3.53303	0.0396812	0.00522876	0.00570178	0.0194392	0.0221636	0.426348	-0.00483136	4.07058	4.06575	0.00776243	-0.0135713	-0.0148163	-0.00525856	0.00172687	0.50401	0.0112908	4.56341	4.5747	0.0158401	0.00915909	0.00735664	0.00350094	0.0205975	0.469078	0.00705833	4.18435	4.1914	0.00102806	0.00126076	0.0078969	0.0172887	0.00781727	0.449813	-0.00805888	2.62028	2.61222	-0.00977492	-0.00386763	-0.00754237	0.00788927	-0.0269988	0.492	0.00513582	2.904	2.90914	0.00137091	0.00325441	0.0167878	0.002702	0.00156403	0.459743	-0.00415711	2.04154	2.03738	-0.0112174	0.00613904	0.0155447	-0.0105894	-0.0206625	0.494919	0.00267968	2.62098	2.62366	0.0201416	-0.0177901	-0.00830126	0.0147526	0.00459552	0.509076	0.00318174	2.18652	2.1897	0.0163174	-0.00631475	0.00454807	-0.00294805	0.00430608	0.53358	-0.00234454	1.98061	1.97827	-0.00513482	0.00303864	0.00193167	-0.00562489	-0.00593328	0.566666	-0.00304155	2.55729	2.55425	-0.00957084	-0.00472403	-0.00395274	-0.00381041	0.00685024	0.472983
chr6	104929328	rs755774248	T	C	0.820689	0.883411	-0.0324199	-0.046772	0	-0.00415106	6.64044	6.63629	-0.00127125	-0.00649738	0.00365019	-0.0058012	-0.0108356	0.460113	-0.0324199	4.41462	4.3822	0.00121403	-0.0798802	-0.0276594	-0.031611	-0.0241628	0.412752	-0.00705166	4.17853	4.17148	-0.019146	-0.00792551	0.00806189	-0.00422049	-0.0120282	0.469958	-0.0165848	4.00629	3.9897	-0.0150285	-0.0113931	-0.0203559	-0.0171542	-0.0189922	0.485015	-0.0099278	4.10624	4.09631	-0.0115337	-0.0165038	-0.00576568	-0.0129356	-0.00290012	0.497368	0.000523281	4.37985	4.38037	0.00259924	-0.00715685	-0.00842142	0.00437355	0.0112219	0.507146	-0.0084157	4.04847	4.04005	-0.0069356	-0.00930119	0.000239849	-0.0107932	-0.0152884	0.465799	-0.0158907	3.68127	3.66538	-0.00185823	-0.0265563	-0.00546765	-0.0351253	-0.0104461	0.498091	-0.0182609	2.63462	2.61636	-0.00468111	-0.0402756	-0.0112913	-0.0261629	-0.00889373	0.469939	-0.00755386	3.63003	3.62247	-0.00479579	0.00915837	-0.0163138	-0.0117962	-0.0140219	0.496927	-0.00627689	2.74952	2.74324	0.00900292	-0.0108275	-0.0064795	-0.00855398	-0.0145264	0.503435	-0.0154375	2.40815	2.39271	-0.00210309	-0.0122545	-0.0287077	-0.0192163	-0.0149057	0.443834	-0.00827074	2.83011	2.82184	-0.0145154	-0.0162747	-0.00128841	-0.0114567	0.00218153	0.471982
chr6	105088068	rs1030327267	A	G	0.401839	0.883411	0.055644	0.0802774	0	0.0482531	6.55129	6.59955	0.040359	0.0289345	0.0966282	0.0205231	0.0548205	0.09767	0.055644	4.51667	4.57232	0.0830064	0.0310688	0.0416842	0.0706849	0.0517759	0.296322	0.0233875	4.5331	4.55649	0.000516415	0.0336652	0.0451679	0.0184236	0.0191646	0.392832	0.0440905	3.94974	3.99383	0.0300889	0.0490704	0.0352688	0.0330648	0.0729594	0.351417	0.0369268	4.31423	4.35115	0.0447607	0.0338764	0.0372019	0.0352516	0.0335436	0.368096	0.0299812	4.38974	4.41972	0.0593781	0.0323997	0.0292478	0.0305634	-0.00168276	0.36712	0.0359588	3.77735	3.81331	0.0304632	0.0433695	0.0371239	0.029047	0.0397904	0.382488	0.031408	3.65159	3.68299	0.0256042	0.00526571	0.0314286	0.0332096	0.0615318	0.42705	0.0245261	2.87981	2.90433	0.0408847	0.0162916	0.0175965	0.0305271	0.0173304	0.417768	0.0141089	3.45982	3.47392	0.0123532	0.0145349	0.019393	0.0209777	0.00328565	0.438932	0.0191702	3.20571	3.22488	0.0169728	0.0132735	0.0308788	0.0132787	0.0214472	0.419489	0.0238512	2.75228	2.77613	0.0143688	0.0273545	0.0282063	0.0164258	0.0329006	0.398995	0.0182268	3.06077	3.079	0.0233314	0.0198328	0.0221553	0.00786328	0.017951	0.471441
chr6	105118821	rs953367964	G	C	0.843599	0.883411	0.0207521	0.0299389	0	-0.00428696	6.06767	6.06338	-0.00422096	-0.00542021	0.0095005	-0.00755978	-0.0137343	0.461431	-0.00111122	4.1633	4.16219	0.00809598	-0.0092206	0.00778913	-0.0219195	0.00969887	0.519233	0.01327	4.22606	4.23933	0.0362606	0.0351255	0.0273943	-0.0317283	-0.000701904	0.441119	-0.00318532	3.59037	3.58719	-0.0147505	-0.0108845	0.000203848	-0.015136	0.0246406	0.528146	0.000185061	3.6351	3.63528	0.0090282	0.00392938	-0.0112376	0.0130408	-0.0138354	0.515675	-0.0132833	3.94734	3.93406	-0.0286794	-0.0145035	-0.00515962	-0.0190229	0.000948906	0.492697	0.00888491	3.17918	3.18807	0.00731134	0.0215321	0.0115266	0.0114696	-0.00741506	0.447092	0.00906024	3.34667	3.35573	0.0183351	0.0178006	0.00146317	-0.000677347	0.0083797	0.480241	0.00104485	2.12981	2.13086	0.0122867	0.00498772	-0.000391483	-0.0153856	0.00372696	0.462624	0.0207521	3.1127	3.13345	0.0469344	0.0114052	0.00386739	0.021383	0.0201704	0.483996	0.00256598	2.4141	2.41666	-0.0114236	0.0187356	-0.0115337	0.00300932	0.0140423	0.439427	-0.000577354	2.23814	2.23756	-0.00789022	0.00827861	-0.00604296	-0.00265598	0.00542378	0.540236	0.0138148	2.45964	2.47346	0.0102293	-0.00453568	0.0231824	0.0441206	-0.0039227	0.503926
chr6	105307749	rs980089749	A	G	0.813165	0.883411	-0.0351572	-0.0507211	0	-0.010628	5.97147	5.96084	0.00187445	-0.0334759	-0.00502253	-0.00865078	-0.00786543	0.411505	0.00390348	3.87926	3.88317	0.0228689	0.0368581	0.0121472	-0.00428057	-0.0480762	0.483867	0.000370646	3.58071	3.58108	-0.00692821	0.0166104	0.00641298	-0.0196595	0.00541759	0.515675	-0.0138821	3.31686	3.30298	0.00719166	-0.0340114	-0.0329003	-0.00420523	-0.0054853	0.507262	0.0110112	3.6239	3.63492	-0.0140131	0.018527	0.0218518	0.0283506	0.000339508	0.487879	-0.0351572	4.00422	3.96906	-0.0336084	-0.0100884	-0.0225785	-0.0454307	-0.06408	0.383309	0.00576143	3.0201	3.02586	-0.00998926	0.0086453	0.00657225	0.00469065	0.0188882	0.484245	0.00130224	3.09394	3.09525	0.0129578	0.00299358	-0.0188801	0.0154374	-0.00599742	0.447858	0.00608282	2.03944	2.04553	-0.00138187	0.00631976	0.00657463	0.0100908	0.00881076	0.502587	0.00272484	3.09199	3.09472	0.00534534	0.00840568	0.00547123	-0.00809526	0.0024972	0.444132	-0.000186515	2.24381	2.24362	0.0173905	-0.00389361	-0.0123274	-0.00961161	0.00750959	0.532863	0.00159974	2.35406	2.35566	0.000305414	0.00688267	0.00985622	0.000786781	-0.00983238	0.481844	0.00435338	2.52131	2.52566	0.0103965	0.0138769	0.00341463	-0.000290871	-0.00563025	0.473681
chr6	105562089	rs1209995929	A	C	0.481849	0.883411	0.0673042	0.0970995	0	0.0421448	5.94277	5.98492	0.0475321	0.0200186	0.0385437	0.0313144	0.0733151	0.197829	0.0533647	3.57773	3.6311	0.0666923	0.0590353	0.0532093	0.0440433	0.0438433	0.376265	0.0355068	3.87468	3.91019	0.0871386	0.0275311	0.0213418	0.0199175	0.021605	0.413965	0.0569297	3.1202	3.17713	0.0751762	0.0345085	0.074084	0.0464585	0.0544212	0.414081	0.0570378	3.31122	3.36826	0.0290253	0.0482185	0.0938871	0.0458233	0.0682349	0.332883	0.0673042	3.52989	3.5972	0.0887933	0.0189695	0.061461	0.0766592	0.0906382	0.330907	0.0546368	3.14867	3.20331	0.0243692	0.0518878	0.0662463	0.0732245	0.0574563	0.387463	0.0629053	3.09122	3.15413	0.0678554	0.03825	0.0915656	0.0669477	0.0499079	0.359868	0.046125	2.20221	2.24833	0.0499134	0.05881	0.0642033	0.00417304	0.0535254	0.413729	0.00512161	3.20562	3.21074	0.0340834	-0.0175638	-0.0118301	0.0126936	0.00822496	0.500271	0.0292976	2.53805	2.56735	0.012846	0.0331156	0.0454302	0.025569	0.0295272	0.384647	0.0105737	2.10103	2.1116	0.0146811	0.0180972	0.0103149	0.0195563	-0.00978088	0.427279	0.0312529	2.87035	2.9016	0.0375013	0.0183759	0.0216072	0.0369298	0.0418503	0.401661
chr6	106338393	rs374603065	C	T	0.652424	0.883411	-0.0608402	-0.0877739	0	-0.0249623	6.13655	6.11159	-0.0261097	-0.000724316	-0.0371647	-0.0157871	-0.0450258	0.30704	-0.0222842	4.35236	4.33008	-0.0220652	-0.0476217	-0.0315971	0.00270462	-0.0128417	0.409463	-0.0526934	4.43417	4.38148	-0.0206528	-0.139853	-0.0340319	-0.0166063	-0.0523224	0.304783	0.00439448	3.74397	3.74837	0.0194905	0.0288208	0.024864	-0.0078876	-0.0433152	0.475104	-0.0245563	4.03377	4.00922	-0.0138168	0.0152688	-0.0170071	-0.0292699	-0.0779562	0.456761	-0.0435506	4.18893	4.14538	-0.0220962	-0.0350165	-0.0298476	-0.0314927	-0.0992999	0.387688	0.0150032	4.1274	4.1424	0.0281382	0.0295196	-0.0044632	0.024137	-0.00231552	0.466848	-0.018936	4.13913	4.1202	-0.0411725	0.0195131	0.0162642	-0.0621338	-0.0271511	0.44509	-0.00980229	3.00029	2.99048	0.0289776	-0.0202215	-0.0632837	-0.0121505	0.0176666	0.461187	-0.012156	3.70178	3.68962	0.000456095	-0.0150387	-0.013701	-0.0205159	-0.0119803	0.509385	0.0116516	2.9946	3.00625	0.0654085	0.00112295	-0.0235569	-0.00193906	0.0172224	0.437331	-0.0608402	2.81139	2.75055	-0.0445287	-0.0705111	-0.0693464	-0.0770845	-0.0427303	0.402419	-0.0208917	2.583	2.56211	-0.0144553	-0.0168478	-0.029326	-0.0108623	-0.0329669	0.434802
chr6	106351227	rs1239001403	A	G	0.292458	0.883411	0.124736	0.179956	0	0.0381219	6.11829	6.15641	0.0168328	0.105726	0.00645542	0.00342178	0.0581737	0.205906	0.0716676	4.17039	4.24206	0.0886455	0.109498	0.0632496	0.0239096	0.0730348	0.27107	0.041279	3.9685	4.00978	0.052834	0.0529475	0.0205722	0.0608363	0.0192051	0.351891	0.091147	3.87456	3.96571	0.131258	0.13447	0.121619	-0.000662327	0.0690501	0.259019	0.124736	4.26165	4.38639	0.0734014	0.0950527	0.223947	0.122591	0.108689	0.127226	0.0686905	3.80115	3.86984	0.0476961	0.0445428	0.0604813	0.0884702	0.102262	0.331374	0.0749481	3.25694	3.33189	0.122193	0.0167091	0.081619	0.0532761	0.100943	0.368315	0.0381696	3.38334	3.42151	0.0374436	0.0674052	0.0133457	0.0322382	0.0404151	0.411676	0.0536119	2.72684	2.78045	0.0251882	0.0832846	0.0707214	0.027616	0.0612493	0.359037	0.0298583	3.26918	3.29904	0.0504382	0.0251162	0.0181627	0.0210953	0.0344794	0.392887	0.0378093	2.79463	2.83244	0.0403411	0.0298333	0.0368121	0.0455446	0.0365155	0.468385	0.0286455	2.01364	2.04229	0.0191817	0.0538568	0.0189697	0.0175345	0.0336847	0.471986	0.0645622	2.75521	2.81977	0.0181167	0.0529263	0.121342	0.0123229	0.118103	0.403693
chr6	107391213	rs371666450	A	C	0.627144	0.883411	0.037971	0.0547806	0	0.0188983	6.39568	6.41458	0.0150175	0.0243783	-0.00397539	0.0495353	0.00953579	0.320871	0.0330495	4.63902	4.67207	0.0565891	-0.0178347	0.0326223	0.0340424	0.0598283	0.375635	0.0359709	4.49474	4.53071	0.0248046	0.010891	0.0343723	0.0645843	0.0452023	0.37071	0.0320849	4.04441	4.07649	0.0529256	0.00969458	0.0173137	0.050416	0.0300746	0.416289	0.0152208	4.1429	4.15812	0.0229025	0.0276184	0.0175996	0.00517416	0.00280952	0.465529	0.0311801	4.67078	4.70196	0.0359473	0.0239997	0.0292645	0.030715	0.035974	0.353576	0.0349741	3.83231	3.86728	0.0250936	0.0269613	0.049515	0.0512042	0.0220964	0.412217	0.0247931	3.74615	3.77094	0.0165088	0.0225163	0.0295856	0.0366971	0.0186579	0.419684	0.0262043	2.73135	2.75755	0.025533	0.0277226	0.0245707	0.023279	0.0299163	0.466985	0.0103352	3.66857	3.6789	0.00717378	0.021107	0.00596833	0.0162938	0.0011332	0.469639	0.025038	2.84397	2.86901	0.0488458	0.0229082	0.025327	0.00908899	0.0190201	0.452279	0.037971	2.69028	2.72825	0.00965977	0.0488319	0.0259283	0.0391784	0.0662568	0.401581	0.0203436	2.78728	2.80763	0.0129957	0.0314798	0.0203769	0.00924444	0.027621	0.456156
chr6	107460645	rs1397615130	C	CT	0.81595	0.883411	-0.0221528	-0.0319597	0	0.00203342	7.62105	7.62308	0.00500011	0.00355053	0.00979328	0.0369363	-0.0451131	0.465039	-0.0142449	5.31264	5.29839	-0.0436792	-0.0159292	0.0128689	-0.0260715	0.00158644	0.437867	-0.00554838	5.65057	5.64503	-0.0396142	-0.0465856	0.0161419	0.00946712	0.0328488	0.457659	0.0142142	4.87663	4.89085	0.00315237	0.00462961	0.0371456	0.00601053	0.020133	0.41427	0.00350485	5.01773	5.02124	-0.0123177	-0.00925207	0.0299726	-0.00863695	0.0177584	0.480524	-0.00589724	5.35665	5.35076	-0.00127602	0.00111341	-0.0253153	-0.00583458	0.00182629	0.463007	-0.00510311	4.45457	4.44947	-0.0328832	-0.00278902	0.0154567	0.0137248	-0.0190248	0.484741	0.00142593	4.5601	4.56153	0.027349	0.0107651	0.00713682	-0.00532818	-0.032793	0.496982	5.76496e-05	3.24637	3.24643	-0.000165224	0.0112867	0.00419664	-0.00785232	-0.00717759	0.502363	0.00412579	4.08893	4.09305	0.0148697	-0.00161266	0.00360966	-0.00734186	0.0111041	0.50046	0.00730233	3.53473	3.54204	0.0170922	0.000719309	-0.0174625	0.0281031	0.0080595	0.473676	-0.0221528	3.4917	3.46954	0.00587416	-0.00521016	-0.0960538	-0.00283504	-0.0125391	0.487657	-0.000721025	3.86703	3.8663	-0.00632095	-0.00372004	-0.00317001	0.0120256	-0.00241971	0.492242
chr6	107675891	rs1045870616	T	C	0.807543	0.883411	-0.0185852	-0.0268128	0	0.00168047	7.60989	7.61158	0.00902462	-0.011795	0.0172901	-0.00805378	0.00193644	0.468065	0.00340347	5.64369	5.64709	0.0124049	0.00459576	0.00290871	-0.00572824	0.00283623	0.472367	-0.0142926	6.72596	6.71167	0.00605726	-0.0354538	-0.019136	-0.0188904	-0.00404024	0.337041	0.00507336	5.24198	5.24705	-0.00437117	0.00925207	0.00176191	0.000263691	0.0184603	0.452959	0.001548	5.41924	5.42079	0.00386477	-0.0037117	-0.00583506	-0.00102568	0.0144477	0.474518	-0.00051899	5.47735	5.47683	-0.00630999	-0.00550222	-0.0044446	0.00321293	0.0104489	0.511741	0.000790882	5.45132	5.45211	0.0051918	-0.00573254	0.00294399	0.000824928	0.000726223	0.484238	-0.000862598	5.13575	5.13489	-0.00478935	-0.000345707	-0.0115981	0.00413418	0.008286	0.489996	-0.00423956	4.58359	4.57935	-0.0135112	-0.00149918	-0.00244665	0.000182629	-0.00392342	0.491945	-1.37329e-05	4.82422	4.8242	-0.00427628	-0.000935078	0.00100994	0.00773001	-0.00359726	0.50639	-0.0031723	4.56523	4.56205	-0.00106335	-0.00551462	-0.0063324	-0.00548267	0.00253153	0.482906	-0.0185852	4.46169	4.4431	-0.0263667	-0.0211034	-0.0196171	-0.0215349	-0.00430393	0.458307	-0.00565391	4.2851	4.27944	-0.00718403	0.000750065	-0.00944138	-0.00425744	-0.00813675	0.502706
chr6	107711956	rs60485400	G	A	0.72779	0.883411	0.0275207	0.0397039	0	0.00604944	6.62076	6.62681	0.000133038	0.00830269	-0.0058012	0.0235734	0.00403929	0.425465	0.00358229	5.00181	5.00539	-0.00565386	-0.028255	0.00948954	0.0296421	0.0126886	0.467735	0.00877562	5.59628	5.60505	0.00562906	0.0526247	-0.00191307	0.0047245	-0.0171871	0.445557	0.0036891	4.61057	4.61426	0.0158162	0.00647593	0.0197511	-0.041491	0.0178933	0.494983	0.0275207	4.66741	4.69493	0.0340676	-0.00451994	0.047699	0.0395947	0.020762	0.376546	0.00721369	4.9025	4.90972	0.00251007	0.0101891	0.0053215	0.0052824	0.0127654	0.464176	0.0153735	4.68149	4.69686	0.0283837	-0.00160885	-0.00144529	0.030714	0.020824	0.433498	0.0160555	4.86809	4.88415	0.00711966	-0.00356483	0.0218821	0.00418472	0.0506558	0.409949	0.0190196	3.51747	3.53649	0.0240886	0.00394106	0.0377405	0.0196679	0.00966001	0.43305	0.018542	4.22647	4.24502	0.00163698	0.0378757	0.0078764	0.0191588	0.0261621	0.442476	0.0131391	3.43328	3.44642	0.0125782	0.0214272	0.00542974	-0.00624251	0.0325027	0.450066	-0.0191892	3.53418	3.51499	-0.0073688	-0.0131087	-0.0208764	-0.0257647	-0.0288272	0.458443	0.00603852	3.29481	3.30085	-0.0133471	0.00111127	0.0220859	0.00491595	0.0154266	0.44594
chr6	107995272	rs1379919605	T	C	0.843743	0.883411	0.00650105	0.00937904	0	0.00220919	6.67897	6.68118	0.00977039	0.000543118	0.00069952	0.0015378	-0.0015049	0.46934	0.00650106	4.32519	4.3317	0.00982952	0.00179148	0.0237708	-0.00456786	0.00168133	0.450032	-0.00186205	4.69861	4.69675	-0.00402498	-0.00155687	-0.0177083	0.0114641	0.00251579	0.495116	-0.00585036	4.09767	4.09182	-0.0231392	0.00211668	-0.00660372	-0.00222683	0.000601292	0.472331	0.00573034	4.39809	4.40382	0.00446653	0.0140357	0.00740767	0.0063014	-0.00355959	0.483479	0.00555925	4.33851	4.34407	0.000731945	0.0165558	-0.00881624	0.0155964	0.00372839	0.450947	0.00514956	3.6119	3.61705	0.0105157	0.00230932	0.00811172	0.0034225	0.00138855	0.458254	0.00531082	3.6669	3.67221	0.0118375	0.00845194	-0.000728369	0.00639033	0.000602722	0.465417	0.00131106	2.7659	2.76721	-0.00576448	-0.00586271	0.0141051	0.000712633	0.0033648	0.523388	0.00148835	3.48484	3.48632	0.00636578	0.00351739	-0.00896168	0.00332236	0.00319791	0.496437	0.00490818	2.86307	2.86798	0.00113869	-0.000527382	0.0178552	0.00364923	0.00242519	0.485026	-0.00204186	2.84398	2.84194	-0.00357842	-0.00505733	0.00339389	7.60555e-05	-0.00504351	0.547702	-0.00158091	3.11302	3.11144	-0.00397325	0.00188708	-0.00510955	0.00262094	-0.00332975	0.515377
chr6	108093105	rs1227673707	C	CTAAA	0.734969	0.883411	-0.036038	-0.0519919	0	0.0122612	6.71401	6.72627	0.0245204	0.0233784	0.0196342	-0.0243835	0.0181565	0.35357	0.00522222	4.51707	4.52229	0.0652027	0.0196991	-0.0721984	0.055017	-0.0416093	0.454056	0.0355651	4.63534	4.67091	0.0358553	0.0929756	-0.0681791	0.102079	0.0150948	0.361389	-0.00545969	4.4003	4.39484	0.0446558	-0.101585	-0.00679827	-0.0579929	0.0944219	0.508528	-0.00294819	4.55191	4.54896	0.008708	0.0505133	-0.0960422	-0.00167704	0.023757	0.49396	-0.000249958	4.37557	4.37532	-0.0326056	-0.00208092	0.0183554	0.00399256	0.0110888	0.508189	0.00721407	3.85274	3.85995	-0.00363803	0.0008533	0.00530577	0.0152531	0.0182962	0.468059	0.0349807	4.01512	4.0501	0.0842333	-0.0223455	0.0300632	0.0288706	0.0540819	0.381576	0.0148518	2.64503	2.65989	0.0324895	0.0167494	-0.0220449	0.0222254	0.0248396	0.43618	0.00913987	3.47164	3.48078	0.0258164	-0.00524235	0.0549979	-0.0174291	-0.0124435	0.465964	-0.036038	3.01479	2.97876	-0.0454838	-0.00168777	-0.0688229	0.00857806	-0.0727737	0.434808	-0.0196316	2.78428	2.76465	-0.0255826	0.0140693	-0.00996685	-0.0517154	-0.0249627	0.446502	0.00815253	3.11743	3.12558	0.0058465	0.0179784	0.0118721	0.0301347	-0.025069	0.493182
chr6	108415732	rs1403623751	A	T	0.731113	0.883411	0.0364576	0.0525972	0	0.0262392	4.52947	4.55571	0.0179071	0.0301504	0.0404425	0.0238962	0.0187998	0.379335	0.0364576	1.90234	1.9388	0.0154462	0.0362847	0.0450308	0.0858211	-0.000294685	0.505281	0.0179506	1.41176	1.42971	0.035067	0.0263919	0.0107174	0.0166125	0.000964165	0.375866	0.0198062	1.0818	1.10161	0.0215309	0.0248152	0.0392204	0.0144075	-0.000942767	0.309792	0.0326235	1.04419	1.07681	0.0428011	0.0294788	0.0433316	0.0233213	0.0241847	0.54928	0.0306329	1.43052	1.46116	0.00707746	0.0207016	0.0786765	0.00435019	0.042359	0.393223	0.0225418	1.22345	1.24599	0.0105319	0.0164579	0.0342934	0.0201926	0.0312333	0.430004	0.0224113	1.41165	1.43407	0.011409	0.0168183	0.0190138	0.0480349	0.0167805	0.375772	0.00442386	1.04088	1.04531	0.0156579	0.0221888	-0.0111505	-0.00328243	-0.00129449	0.546533	0.00792125	1.086	1.09392	0.00643611	0.0100667	-0.0160246	0.014691	0.024437	0.583719	0.00555185	1.24756	1.25312	-0.00464118	-0.00882387	0.0200006	0.00146437	0.0197593	0.451523	-0.0110068	1.74294	1.73193	-0.000707626	-0.0122516	-0.0077107	-0.0113395	-0.0230246	0.492003	-0.0152137	2.30733	2.29212	-0.0163643	-0.00203371	-0.03091	-0.00593972	-0.0208209	0.449401
chr6	109729449	rs778441494	A	G	0.349613	0.883411	0.0861083	0.124228	0	0.0653622	5.81946	5.88482	0.0664253	0.0617661	0.0954337	0.0629683	0.0402174	0.108465	0.0781356	3.63012	3.70826	0.0441201	0.0428264	0.0834205	0.131807	0.0885043	0.315322	0.0823509	3.78435	3.8667	0.158471	0.0852156	0.0128057	0.0516272	0.103635	0.290876	0.0545493	3.34598	3.40053	0.0563896	0.0504165	0.0962772	0.0203919	0.0492711	0.4041	0.0642209	3.84434	3.90856	0.0450463	0.0724151	0.0621588	0.0630331	0.0784509	0.333467	0.0861084	3.67912	3.76523	0.0928342	0.0742633	0.097435	0.100671	0.0653381	0.260391	0.0342337	2.93384	2.96807	-0.0107112	0.0751598	0.0339727	0.0605903	0.0121567	0.41901	0.0407573	3.06983	3.11058	0.0242057	0.0221035	0.0447588	0.0513299	0.0613885	0.402334	0.0522955	1.8424	1.89469	0.0401326	0.0400752	0.093981	0.0426029	0.0446857	0.438553	0.0119426	2.90926	2.9212	0.000754595	-0.00245333	0.0588188	0.0154276	-0.0128348	0.468978	0.0472683	2.2093	2.25656	0.0411127	0.0496352	0.0486367	0.0484052	0.0485519	0.422706	0.0364983	1.93909	1.97559	0.0237453	0.04219	0.0235113	0.0422641	0.0507807	0.386056	0.0550728	2.37406	2.42913	0.0686791	0.072819	0.0646427	0.018961	0.0502625	0.384585
chr6	109956053	rs947720712	G	A	0.763902	0.883411	0.0251833	0.0363319	0	0.0162351	6.02522	6.04145	-0.00982189	0.0205169	0.0115972	0.0327306	0.0261526	0.366771	0.0240689	3.77993	3.804	0.0289578	0.027179	0.00741124	0.0363088	0.0204878	0.448207	-0.0202722	4.14491	4.12464	0.00398731	-0.0426531	0.000996113	-0.0207024	-0.042989	0.42695	0.0156117	3.26179	3.2774	0.00545526	0.00867414	0.0113015	0.00223088	0.0503969	0.454732	0.0124011	3.46038	3.47278	0.0056231	0.00723529	0.00597501	-0.00742912	0.050601	0.440222	0.0251833	3.73588	3.76106	0.0307438	0.00390553	0.0192714	0.062479	0.00951695	0.453925	0.0183674	3.3705	3.38887	0.00783491	0.0103805	0.0222166	0.0308239	0.0205812	0.456969	0.0022388	3.15	3.15224	0.00219083	0.000546932	-0.00686669	0.00869107	0.00663185	0.472073	0.0120792	2.26521	2.27729	0.0270164	-0.00741768	0.0224483	0.001616	0.0167329	0.495126	0.0148652	3.42537	3.44023	0.0185766	-0.0098753	0.046082	0.0212035	-0.00166082	0.432329	0.0106024	2.5757	2.58631	0.0163543	0.0228093	-0.00750518	0.00368524	0.0176685	0.440108	-0.00102506	2.72533	2.7243	0.0148416	0.0203814	-0.00707316	-0.00399685	-0.0292783	0.542753	0.00724263	2.80503	2.81228	0.00546193	-9.60827e-05	0.015445	0.00930476	0.00609756	0.485797
chr6	110127263	rs6914473	C	T	0.595688	0.883411	-0.045838	-0.0661302	0	-0.0221838	6.4502	6.42802	-0.0147314	-0.0183797	-0.0217533	-0.0257611	-0.0302935	0.285843	-0.0294519	4.61109	4.58163	-0.0208821	-0.0251527	-0.0204878	-0.0532141	-0.027523	0.384083	-0.045838	4.69749	4.65165	-0.0727029	-0.0454254	-0.00965357	-0.0711894	-0.0302186	0.314209	-0.039725	3.98191	3.94219	-0.0419378	-0.0402517	-0.0505152	-0.0305383	-0.0353818	0.393192	-0.0325323	3.93279	3.90025	-0.0534017	-0.0260096	-0.0147059	-0.0321324	-0.0364118	0.42216	-0.0285818	4.49103	4.46245	-0.017828	-0.0376568	-0.0128174	-0.0307689	-0.043838	0.392599	-0.019535	4.17056	4.15102	-0.0166759	-0.0161824	-0.0313792	-0.0195713	-0.0138659	0.445795	-0.0316587	4.09891	4.06725	-0.0205669	-0.0392084	-0.0320954	-0.0384667	-0.027956	0.416884	-0.0245749	2.7849	2.76033	-0.0388525	-0.043896	-0.00349641	-0.0315065	-0.00512314	0.44549	-0.024817	3.54653	3.52171	-0.0239005	-0.0188293	-0.0325174	-0.0318882	-0.0169497	0.429476	-0.00863481	3.09095	3.08232	-0.021184	-0.0141747	-0.0165448	0.00798345	0.000746012	0.471147	-0.0169285	2.84222	2.82529	-0.0179276	-0.0371616	-0.00623441	-0.00800228	-0.0153165	0.451557	-0.023922	3.01781	2.99389	-0.0212817	-0.0235071	-0.0280113	-0.0231731	-0.0236366	0.429333
chr6	110330387	rs900037861	A	C	0.639416	0.883411	0.0360295	0.0519796	0	0.00976477	7.09121	7.10098	0.0112829	0.00396585	-0.0025878	0.0238771	0.0122857	0.361507	0.0320436	4.77536	4.80741	0.0408683	0.0304723	0.0235682	0.0255427	0.0397663	0.352982	0.0178781	5.32345	5.34133	0.0429664	-0.0177636	0.0269885	0.02285	0.0143495	0.401436	0.0312876	4.5826	4.61389	0.0302224	0.0555568	0.0442262	0.0421696	-0.0157371	0.384665	0.0360295	4.8966	4.93263	0.0286527	0.062819	0.0370851	0.0354009	0.0161901	0.338366	0.0124749	4.95185	4.96433	0.00217581	0.00453854	0.0185099	0.017323	0.0198274	0.425546	-0.0154017	3.99286	3.97745	-0.0307095	-0.111483	0.0495443	0.0148678	0.000771523	0.470293	0.0196835	4.14986	4.16954	0.00828266	0.0192809	0.0264049	0.000397205	0.0440516	0.437716	0.0129364	3.42852	3.44145	-0.0140433	-0.0182014	0.00744748	0.0101013	0.0793779	0.439365	-0.00817461	3.87775	3.86958	0.0367105	-0.0320818	-0.033495	0.0289516	-0.0409584	0.46234	-0.00913143	3.41494	3.40581	0.0304506	-0.0261869	-0.00750732	0.0243835	-0.066797	0.518534	0.010622	3.39727	3.40789	0.00488019	0.00856256	0.0112131	0.0172939	0.0111601	0.442145	0.0286596	3.58545	3.61411	0.0307872	0.0337179	0.0221927	0.0310156	0.0255847	0.39435
chr6	110614216	rs983026707	T	A	0.558388	0.883411	0.0476998	0.0688163	0	0.02413	7.41692	7.44105	0.12066	0.105999	-0.03198	-0.0495362	-0.0244932	0.159734	0.00855446	5.02915	5.0377	-0.0460272	0.0244913	0.0125103	0.0109191	0.0408788	0.439987	-0.00645924	5.16205	5.15559	-0.0167217	0.00425625	-0.0222149	-0.0117111	0.0140953	0.474115	0.0227635	4.80901	4.83177	0.0174413	0.0822444	-0.0222859	0.0218706	0.0145473	0.391243	0.0382843	4.9556	4.99388	-0.0232048	0.0388269	0.0650764	0.0778818	0.0328412	0.316701	0.0476998	5.23296	5.28066	0.101556	0.0448332	0.0144749	0.0327168	0.0449185	0.249126	-0.00539408	4.36245	4.35706	-0.00741768	-0.00191736	0.00391388	-0.0139742	-0.00757503	0.509865	0.0064085	4.22137	4.22778	0.0126739	6.62804e-05	0.00463724	0.00770521	0.00695991	0.473745	0.00613399	3.16686	3.17299	-0.00477648	-0.000762701	0.0236695	0.0090425	0.00349712	0.505466	-0.00249376	4.03268	4.03018	-0.00731325	0.00327635	-0.0152469	0.0121069	-0.00529194	0.513672	0.00810828	3.33157	3.33968	0.00119781	0.00116253	0.0156801	0.00827861	0.0142224	0.447707	0.0157683	3.1626	3.17837	0.00949264	0.022464	-0.00315261	0.00704169	0.0429959	0.414379	0.0269227	3.52055	3.54748	0.0298364	0.00257945	0.0312934	0.0344162	0.0364878	0.440243
chr6	110711354	rs1326641555	G	C	0.858467	0.883411	-0.021966	-0.0316902	0	-0.00371647	6.11655	6.11284	0.000522137	-0.0180278	0.0103006	0.00400734	-0.0153847	0.469383	-0.00800624	3.97367	3.96566	0.0141244	0.00902796	-0.0225098	-0.0246572	-0.0160165	0.471669	0.00312514	4.01963	4.02275	-0.0226071	0.0363326	0.00242424	0.0108895	-0.0114136	0.500723	-0.000983763	3.74605	3.74507	0.00435162	-0.00327587	-0.0178168	0.000662327	0.0111599	0.519435	-0.00106301	3.84467	3.8436	-0.0129495	0.000151873	-0.00558352	0.00690365	0.00616241	0.495511	-0.021966	3.9957	3.97373	-0.0337443	0.00222182	-0.0268364	-0.0213077	-0.0301633	0.461901	-0.0030355	3.10003	3.09699	-0.00568604	-0.00375605	-0.00376534	0.0025363	-0.00450635	0.540475	-0.00431299	3.37714	3.37283	-0.0210571	-0.00203729	-0.024282	0.0134492	0.0123622	0.528479	-0.00451803	2.20736	2.20284	-0.00642467	-0.00187874	-0.00469995	-0.00451088	-0.00507593	0.57975	0.00718718	3.08103	3.08822	0.0148203	0.00319839	-0.00466657	0.0179827	0.004601	0.509928	-0.00561175	2.47232	2.46671	-0.0128763	-0.00293875	-3.91006e-05	0.00338697	-0.0155916	0.47792	0.00302367	2.19464	2.19766	0.00927615	-0.0382745	0.0293202	-0.0107863	0.0255828	0.404209	-0.00801864	2.64337	2.63535	-0.0045042	-0.00597644	-0.0144169	-0.000748873	-0.0144467	0.456474
chr6	110911189	rs557079204	T	A	0.677898	0.883411	-0.0602366	-0.086903	0	-0.0106132	6.72037	6.70975	0.00122929	-0.0325146	0.0104823	-0.00112486	-0.0311379	0.384276	-0.0279975	4.32425	4.29626	-0.018733	-0.0287099	-0.038341	-0.0257235	-0.0284801	0.415118	-0.04017	4.38048	4.34031	-0.0627213	-0.0142784	-0.060102	-0.0244083	-0.03934	0.357929	-0.0249314	4.16239	4.13746	-0.0205798	-0.0171032	-0.00978494	-0.019002	-0.058187	0.421992	-0.0091114	4.41022	4.40111	-0.0105405	-0.00084877	-0.00172901	-0.00773907	-0.0246997	0.472516	-0.02358	4.50062	4.47704	-0.026371	-0.0226946	-0.0201888	-0.0229697	-0.0256758	0.398889	-0.0269009	3.20274	3.17584	-0.0234308	-0.0367036	-0.000411987	-0.0490017	-0.0249562	0.423302	-0.0356983	3.46241	3.42672	-0.0551727	-0.0235987	-0.0124633	-0.0604224	-0.0268345	0.412015	-0.0257567	2.37202	2.34626	-0.005723	-0.0408123	-0.0360439	-0.0133214	-0.0328832	0.493541	-0.0305241	3.11525	3.08472	-0.0205476	-0.0421152	-0.0290158	-0.0322011	-0.0287409	0.424933	-0.0167552	2.45195	2.43519	-0.0137305	-0.00657415	-0.0153959	-0.0198011	-0.0282745	0.507062	-0.0602366	2.62465	2.56441	-0.0545862	-0.0734859	-0.0521877	-0.0478525	-0.0730708	0.373802	-0.0188892	3.03885	3.01996	-0.0297422	-0.0196714	-0.0328879	0.000227213	-0.0123718	0.480837
chr6	110958663	rs991387831	C	G	2.82694e-80	1.08707e-77	-0.109013	-0.157273	0	-0.109013	10.3817	10.2727	-0.14879	-0.0542135	-0.301221	0.00652504	-0.0473671	7.64926e-80	0.00677376	7.98372	7.99049	-0.0537195	-0.0345039	-0.0479426	0.0860157	0.0840192	0.357069	-0.0765409	8.38211	8.30557	-0.0447741	-0.175209	-0.026248	-0.0161209	-0.120353	4.17061e-07	-0.0314375	7.85462	7.82318	-0.0497742	0.0441732	-0.0272212	-0.0380588	-0.0863066	0.0566969	-0.0666953	7.57101	7.50432	-0.166973	-0.039875	-0.0474353	-0.00872278	-0.0704703	0.00199221	-0.0123154	7.82654	7.81423	-0.024241	-0.036078	-0.067873	4.76837e-05	0.0665674	0.270193	-0.0950886	7.19464	7.09955	-0.228909	-0.154134	-0.0478196	-0.0265999	-0.0179801	0.000393387	-0.0438466	7.03954	6.99569	-0.0892415	-0.0452838	-0.0472322	-0.0422854	0.00480986	0.0710918	-0.0773996	5.92782	5.85042	-0.176785	0.0006423	-0.0928197	-0.0735269	-0.0445089	0.0737683	-0.0298741	6.36272	6.33285	0.0291243	-0.0345345	-0.00430965	-0.0619931	-0.0776577	0.236797	-0.0685843	6.01394	5.94536	-0.0050807	-0.0620513	-0.0888224	-0.0797324	-0.107235	0.0848127	-0.0266484	5.83747	5.81082	-0.0288858	-0.0412993	-0.0102911	-0.0180445	-0.0347214	0.307749	-0.0608006	5.76988	5.70908	-0.0393419	-0.0672188	-0.0671439	-0.074635	-0.0556631	0.143586
chr6	111092059	rs1414606862	T	TCAC	0.222651	0.883411	0.190157	0.274339	0	0.00821838	6.55102	6.55924	0.0123701	0.0587974	-0.038311	-0.0157986	0.024034	0.41462	0.0198502	4.73651	4.75636	0.0438752	0.127224	0.0562229	-0.141623	0.0135512	0.402593	0.0813836	5.27743	5.35882	0.115495	0.108037	0.13276	0.0172653	0.0333605	0.117622	0.0100585	4.23811	4.24817	0.0609403	-0.0349808	-0.0705097	-0.0115824	0.106425	0.481185	-0.100526	4.65095	4.55042	-0.00680304	-0.0693984	-0.148602	-0.21763	-0.0601988	0.158515	0.0347193	4.37927	4.41399	0.0461264	-0.0366392	0.138159	-0.00844574	0.0343957	0.373189	0.06315	3.70145	3.7646	0.0940521	0.0647254	0.161477	0.0320892	-0.0365939	0.309675	0.0564011	4.02018	4.07658	0.073205	0.0190721	0.0923028	0.0449119	0.0525138	0.345952	0.0545654	3.01932	3.07388	0.055289	0.0106063	0.0820365	0.0544329	0.0704625	0.39458	0.190157	3.51944	3.7096	0.145558	0.104661	0.441714	0.0770898	0.181763	0.121486	0.0458373	3.23073	3.27657	0.0655189	0.0335989	0.0442851	0.0278425	0.0579412	0.391451	0.0528374	3.53158	3.58442	0.0314662	0.0567958	0.0388849	0.0907996	0.0462403	0.33459	0.0140411	3.78338	3.79742	-0.0626826	-0.0258415	0.0314593	0.0885632	0.0387073	0.457407
chr6	111955021	rs1436087609	T	C	0.0469965	0.883411	0.123878	0.178717	0	0.040758	7.47893	7.51969	0.0214748	0.00549364	0.144126	0.0147457	0.0179501	0.0417014	0.123878	5.08432	5.2082	0.112572	0.24673	0.153319	0.00350666	0.10326	0.0506481	0.0364491	5.02854	5.06499	0.0273838	0.0115132	0.0392656	0.0287619	0.0753207	0.315379	0.100065	4.74531	4.84538	0.0892324	0.102678	0.256063	0.0447388	0.00761366	0.122731	0.106022	4.8614	4.96742	0.110057	0.0224228	0.0849109	0.104467	0.208254	0.104824	0.0504282	5.26291	5.31334	0.0154986	0.111137	0.0293598	0.054265	0.0418806	0.223665	0.0623071	3.76097	3.82328	0.108153	0.0553749	0.0451477	0.0655804	0.0372796	0.341237	0.0302542	3.95665	3.9869	0.0546827	0.0255713	0.0305963	0.0176506	0.0227702	0.42361	0.0443551	2.95121	2.99557	0.0811624	0.0110202	0.0354421	0.0948722	-0.000721693	0.449837	0.0278473	3.46123	3.48908	0.0312195	0.0196676	0.00226069	0.0657296	0.0203593	0.442151	0.0768228	3.11177	3.18859	0.0602996	0.0821164	0.0366201	0.116147	0.0889306	0.319501	0.0458448	2.83055	2.87639	0.0544021	0.0200744	0.0964301	0.0410533	0.0172644	0.429545	0.0367448	3.31541	3.35216	0.06511	0.0257218	0.0130267	0.020426	0.0594394	0.413415
chr6	112294718	rs569164003	G	T	0.854074	0.883411	-0.0268872	-0.03879	0	-0.00800629	6.06271	6.05471	0.0038991	0.00184631	-0.03053	-0.00351238	-0.0117345	0.444738	-0.0152365	3.81929	3.80405	-0.0114763	-0.058919	0.00277495	-0.0171952	0.00863314	0.445889	-0.00791187	3.61871	3.6108	-0.00442505	-0.00731683	0.00986767	-0.0157986	-0.0218866	0.458722	-0.00841932	3.42088	3.41246	-0.0283308	2.24113e-05	-0.00381279	-0.0151367	0.00516129	0.505201	-0.00750227	3.3496	3.3421	-0.000349522	-0.0221806	-0.0271559	0.0125916	-0.000416994	0.513383	0.00527987	3.85537	3.86065	-0.00267339	-0.00109363	0.0078876	0.0015564	0.0207224	0.475333	-0.0268872	2.83009	2.8032	-0.034955	-0.0747929	-0.0159218	-0.00899696	0.000230789	0.47202	0.00986128	3.47076	3.48062	-0.000336409	0.0072279	0.00780511	-0.013833	0.0484428	0.463935	-0.000301027	2.0226	2.02229	0.000374317	0.00366545	-0.0133302	0.0124521	-0.00466681	0.517424	-0.0113223	3.03477	3.02345	-0.00399494	-0.00931787	-0.0126133	-0.0200524	-0.010633	0.488445	-0.00381484	2.34428	2.34046	-0.0073657	-0.0152235	0.00871849	0.0164859	-0.0216894	0.5315	-0.00548334	2.13681	2.13133	-0.001858	0.00523686	-0.0389829	0.0055604	0.0026269	0.52869	-0.00664086	2.43427	2.42763	-0.00391006	0.00219512	-0.0151973	-0.0117869	-0.00450516	0.532198
chr6	112582001	rs1203767937	T	C	0.850157	0.883411	-0.016113	-0.0232462	0	-0.00662193	5.66975	5.66313	-0.00186014	-0.0140724	-0.0112128	0.00428486	-0.0102491	0.469623	-0.0160652	4.19616	4.18009	-0.0256269	0.0192018	-0.0222211	-0.0296512	-0.0220284	0.462303	-0.000857639	4.2363	4.23545	-0.00753164	-0.0341282	-0.0151091	0.0168128	0.0356679	0.524862	-0.00318298	3.79911	3.79593	-0.000447512	0.0121713	-0.0154347	-0.0142176	0.00201368	0.500347	-0.0120167	3.89548	3.88346	-0.00386786	-0.0168381	-0.00598574	-0.000770569	-0.0326214	0.470508	-0.016113	3.65015	3.63404	-0.0277815	0.00994015	-0.0137904	-0.015399	-0.0335345	0.446922	-0.00656481	3.77285	3.76629	-0.0150342	-0.0132895	-0.00583816	0.00197744	-0.000639677	0.509981	-0.0104931	3.38826	3.37776	-0.00693703	0.00236368	-0.0111618	-0.0105638	-0.0261664	0.503963	-0.00466385	2.81915	2.81449	-0.0031004	-0.00404787	-0.00862432	-0.00508022	-0.00246644	0.490456	-0.00754781	3.4138	3.40625	-0.0132818	-0.00886822	0.00537729	-0.0141828	-0.00678349	0.521084	-0.00558491	2.71229	2.70671	-0.0195248	0.00161076	-0.00674677	0.00773597	-0.0109997	0.457703	0.00251851	2.44491	2.44743	-0.00104594	0.0146761	0.00830054	-0.00142622	-0.00791192	0.482904	-0.00198965	2.74684	2.74485	-0.00492597	0.0014441	-0.010025	0.00342989	0.000128746	0.50782
chr6	113285598	rs565316769	G	A	0.830207	0.883411	-0.0507717	-0.0732481	0	-0.000812244	5.59147	5.59066	0.00743008	-0.022294	-0.0110612	0.0156684	0.00619555	0.488703	-0.000554514	3.9321	3.93155	-0.0087409	-0.0360951	0.0119886	0.0179002	0.0121746	0.480393	0.0139497	3.33951	3.35346	0.00907421	0.0259933	0.010463	-0.00218534	0.0264032	0.464759	0.0113798	3.66464	3.67602	0.0054183	0.0018456	0.0331154	0.000147104	0.0163724	0.459714	0.00744781	3.55455	3.56199	0.0203657	0.00259733	0.0146348	-0.0153224	0.0149636	0.452643	0.00491571	3.65671	3.66163	0.011776	0.00624609	-0.00701857	-0.000691891	0.014267	0.504325	-0.0181174	3.07468	3.05656	0.0122826	-0.00526547	-0.0358689	-0.037401	-0.0243342	0.502164	0.00522556	2.86355	2.86877	-0.0103507	0.00212932	0.0251446	0.00323987	0.00596476	0.485838	-0.0507717	1.75488	1.70411	-0.1227	-0.0820062	-0.02606	-0.00963128	-0.0134615	0.479405	-0.0171856	3.2238	3.20661	-0.0054028	-0.0267985	-0.0278323	-0.0216219	-0.0042727	0.462871	0.00207629	2.38523	2.38731	0.00140643	-0.0135577	0.0068903	0.00470686	0.0109355	0.524634	0.00096817	2.30977	2.31074	-0.000940561	0.00133705	0.00362468	-0.00143886	0.00225854	0.422091	0.00249338	2.54375	2.54625	-0.00109077	0.00461578	0.00820494	-0.00298858	0.00372553	0.506894
chr6	113930667	rs1229964066	CTTTT	C	0.808888	0.883411	0.0242703	0.0350146	0	0.0208798	5.83045	5.85133	0.0244975	0.00518942	0.0227184	0.0158119	0.0361819	0.349401	0.0154345	3.1454	3.16083	0.0404525	0.00778413	0.0579324	-0.0489728	0.0199764	0.46301	0.0129287	3.60536	3.61829	0.0368631	-0.0489035	0.0443242	0.0296731	0.00268674	0.442228	-0.0135219	2.74754	2.73402	0.00492883	0.0284848	-0.0402734	0.0170062	-0.0777557	0.506663	-0.00150876	3.37928	3.37777	-0.00910878	-0.025423	0.0195148	0.033572	-0.0260987	0.523781	0.0242703	3.16816	3.19243	0.0730977	0.00193286	-0.00176907	0.0281503	0.0199397	0.425266	0.00327277	2.43503	2.4383	0.0412285	-0.0152366	-0.0362721	0.0489287	-0.0222847	0.468874	-0.00288887	2.70389	2.701	-0.0022769	0.0288367	0.0192831	-0.0426795	-0.0176077	0.471067	0.0133512	2.10205	2.1154	0.0232475	-0.00269675	-0.0130147	0.0287473	0.0304728	0.428522	0.00503521	2.86843	2.87346	0.00926113	0.00782824	-0.0291505	0.0475166	-0.0102794	0.494262	-0.00270882	2.37728	2.37457	-0.00458622	0.00892639	0.00540328	-0.00981903	-0.0134685	0.486312	-0.0112211	2.59165	2.58043	0.00290966	-0.0408983	-0.0307457	-0.00380445	0.0164332	0.535802	-0.00441689	2.50115	2.49673	-0.010715	-0.014009	-0.0170169	0.0223708	-0.0027144	0.555827
chr6	114339956	rs1422699797	C	T	0.0751178	0.883411	-0.159356	-0.229902	0	-0.0745471	6.39207	6.31752	-0.0416865	-0.0848093	-0.121304	-0.0769177	-0.048018	0.0392919	-0.102901	4.57889	4.47599	-0.0705705	-0.100863	-0.186026	-0.0941434	-0.0629015	0.156331	-0.0451949	4.51426	4.46906	-0.0335817	-0.0535531	-0.0395479	-0.0382638	-0.061028	0.349711	-0.159356	4.22014	4.06079	-0.207925	-0.176235	-0.147949	-0.0744941	-0.190175	0.120191	-0.123495	4.22026	4.09677	-0.0626225	-0.0763435	-0.240239	-0.112864	-0.125409	0.178897	-0.134711	4.36028	4.22557	-0.161788	-0.187515	-0.046483	-0.127946	-0.149821	0.131822	-0.0698157	3.96357	3.89376	-0.057812	-0.0496457	-0.0769618	-0.078413	-0.0862462	0.337715	-0.0658135	3.93703	3.87122	-0.0888259	-0.0329642	-0.112994	-0.0469604	-0.0473227	0.355671	-0.0494786	3.14762	3.09814	-0.0637131	-0.043462	-0.0732186	-0.0167305	-0.0502686	0.448028	-0.0308156	3.61419	3.58338	-0.0501983	-0.0068171	-0.0320492	-0.0297251	-0.0352881	0.403691	-0.0336287	3.28691	3.25328	-0.0122559	-0.0250382	-0.00782847	-0.0690327	-0.0539885	0.414088	-0.0380867	2.81001	2.77192	-0.0232058	-0.111196	-0.0139413	-0.017307	-0.0247834	0.404642	-0.0627985	3.11695	3.05415	-0.0532892	-0.0964713	-0.0443685	-0.0296061	-0.0902572	0.421703
chr6	114609955	rs1340190823	G	T	0.77638	0.883411	0.0702066	0.101287	0	-0.00501375	6.02369	6.01867	-0.00117064	-0.0186486	-0.0305734	-0.00336361	0.0286875	0.471849	0.0133479	3.89433	3.90768	-0.00795698	0.0401456	0.0116656	-0.0163574	0.0392425	0.468794	-0.0253118	3.66143	3.63612	-0.0456381	-0.0122876	-0.0268767	-0.0337167	-0.00803971	0.419076	0.00152607	3.36797	3.3695	-0.0340896	-0.00157857	0.0319087	0.0192587	-0.00786901	0.451444	0.0702066	3.52393	3.59414	0.0728247	-0.0151355	0.109255	0.0680535	0.116035	0.31804	-0.0107148	3.64052	3.62981	0.0102909	-0.0281281	-0.00548267	0.00046134	-0.0307155	0.470837	0.0184678	2.83551	2.85398	0.0415761	-0.0268235	0.0108502	0.0597973	0.0069387	0.437912	-0.0125634	3.18907	3.17651	-0.0117464	0.00553107	0.00441766	-0.0573356	-0.00368381	0.450364	-0.00597057	2.34135	2.33538	0.0003407	-0.000756264	-0.0124455	-0.0119987	-0.0049932	0.535473	-0.00323033	3.07381	3.07058	-0.0222216	-0.00593138	0.0196972	-0.000983954	-0.00671196	0.503822	-0.00125866	2.55502	2.55376	0.0169437	-0.00714374	-0.0019846	-0.0048635	-0.00924516	0.476358	-0.00365253	2.60422	2.60057	-0.00833535	-0.0111151	-0.00464296	-0.00938415	0.0152149	0.516636	-0.00388236	3.04329	3.03941	-0.011013	-0.0109181	-0.00307202	0.00863957	-0.00304818	0.472557
chr6	115021848	rs1485222766	T	C	0.676293	0.883411	0.0587853	0.0848093	0	0.0165771	5.43425	5.45082	0.0111046	0.00533676	0.0115652	0.0225787	0.0323005	0.407396	0.0587853	2.59716	2.65594	0.0300179	0.0203676	0.055567	0.111818	0.0761559	0.364071	0.0480755	2.5395	2.58757	0.0928831	0.0585005	0.0344231	0.0184803	0.0360906	0.386724	0.0525258	2.3223	2.37483	0.0818994	0.0605173	0.0750232	0.0274363	0.0177529	0.438806	0.0430839	2.61574	2.65882	0.0434971	0.023741	0.0672932	0.0375435	0.0433445	0.39153	0.0405293	2.72542	2.76595	0.0307415	0.0301895	0.0396807	0.0262356	0.075799	0.457393	0.0257746	2.29981	2.32558	0.0481253	0.0364301	0.0066092	0.0148158	0.0228927	0.408939	0.0381914	2.42996	2.46815	0.0216677	0.0188837	0.0608375	0.0316491	0.0579188	0.461711	0.0154578	2.06867	2.08413	0.0129495	0.00620842	0.0188873	0.0245705	0.0146732	0.388523	0.0140244	2.65362	2.66764	0.0151265	-0.00343132	0.0260375	0.0142722	0.0181174	0.44952	0.00831604	2.19963	2.20795	-0.00156975	-0.00525737	0.0243192	0.0166655	0.00742269	0.410482	0.0132483	2.28707	2.30032	0.00231028	0.0240405	0.00630748	0.0154543	0.018129	0.523893	0.0133497	2.51661	2.52996	0.0239201	0.0183864	0.00306964	0.00579429	0.0155783	0.466781
chr6	115433893	rs1359982238	T	A	0.793591	0.883411	0.0210005	0.0302974	0	0.0182413	5.68891	5.70715	0.013413	0.0368848	0.0223727	0.00774288	0.0107932	0.361703	0.0168874	4.17975	4.19663	0.00159979	0.0427279	0.036262	-0.00626135	0.0101085	0.434956	0.0210005	3.34225	3.36325	0.0128577	0.0286074	0.0230277	0.0289154	0.0115945	0.470692	0.0103442	3.56261	3.57295	0.0159411	-0.000895023	0.00461245	-0.00360179	0.0356641	0.471952	0.0149482	3.82992	3.84487	0.0242274	0.00518393	0.00413752	0.00462723	0.0365651	0.463951	0.0171908	3.67258	3.68977	0.028286	0.018918	0.0144517	0.0161748	0.00812364	0.41641	0.0101116	3.63656	3.64667	0.00363994	0.0182707	0.0158465	0.00866842	0.00413251	0.453881	-0.00103598	3.52449	3.52346	0.0117238	0.00431466	0.00234389	-0.00323677	-0.0203254	0.481243	0.00406423	2.3759	2.37996	0.00594354	-0.0149655	0.0113277	-0.000968218	0.0189836	0.511792	-0.00755477	3.70743	3.69988	-0.0118155	0.000913143	-0.00785589	-0.00947642	-0.00953913	0.494812	-0.00392485	2.66114	2.65721	-0.00739813	0.0084672	-0.00575447	-0.0134301	-0.00150871	0.538725	-0.000649929	2.35965	2.359	-3.02792e-05	0.000777006	-0.003721	-0.000676155	0.000400782	0.510511	0.00151567	2.58334	2.58486	0.00345802	0.000385523	0.00421739	-0.0024426	0.00196004	0.451609
chr6	115586543	rs1397025908	C	T	0.810823	0.883411	-0.0368018	-0.0530938	0	-0.00109921	6.16531	6.16421	0.00199318	-0.0264602	0.026145	-0.0159149	0.0087409	0.494814	-0.0368018	3.56285	3.52605	-0.0624206	0.012996	-0.0255511	-0.0671773	-0.041856	0.391625	-0.031086	3.65289	3.6218	-0.0318828	-0.0196376	-0.05564	-0.00856781	-0.0397019	0.440151	-0.0280229	3.40223	3.37421	-0.0450718	-0.0263076	-0.0365424	-0.0336556	0.00146317	0.473011	-0.0308043	3.63649	3.60569	-0.0190732	-0.0404632	-0.0164464	-0.036406	-0.0416329	0.415342	-0.00889826	3.76761	3.75872	-0.0210152	-0.0114772	-0.0106387	-0.00748181	0.00612164	0.462543	-0.0275329	2.54702	2.51949	-0.0258205	-0.00607276	-0.0341311	-0.0178874	-0.0537527	0.488257	0.00105777	3.11461	3.11566	-0.0223651	0.0220504	-0.0549846	0.0441101	0.0164781	0.4877	-0.0297855	2.51465	2.48486	-0.0179544	-0.00277066	-0.0486152	-0.0287266	-0.0508606	0.417423	0.00708985	3.24116	3.24825	0.00814414	0.025291	-0.000429869	-0.000536919	0.00298095	0.49161	-0.0227514	2.67572	2.65297	-0.0314782	-0.00921845	-0.0333447	-0.0221431	-0.0175726	0.515766	-0.0114655	2.5879	2.57643	-0.0143573	-0.0104475	-0.00796151	-0.0154188	-0.0091424	0.541496	-0.00060544	2.96337	2.96277	-0.00186992	0.00622678	-0.00391173	-0.00314498	-0.000327349	0.528292
chr6	115599269	rs1450212813	T	C	0.768704	0.883411	-0.0503925	-0.0727011	0	0.0150776	5.95717	5.97224	0.0172868	0.0236464	0.00421572	0.0204635	0.00977564	0.377302	-0.00882621	4.2111	4.20227	0.00118828	-0.0172668	-0.0133777	-0.0167634	0.00208855	0.462592	-0.0140721	4.2097	4.19563	-0.00291562	-0.0140877	-0.0214677	-0.0196476	-0.0122418	0.467177	0.0191376	3.54572	3.56486	0.0365057	0.0459962	0.0126405	0.0103726	-0.00982714	0.43168	0.0191866	3.71948	3.73866	-0.00447726	0.0243642	0.0273297	0.0340021	0.0147142	0.411619	0.020404	4.12022	4.14063	0.00833368	0.0285988	0.012763	0.0266333	0.025691	0.444248	-0.0503925	3.6829	3.63251	-0.0735569	-0.0439053	-0.0437832	-0.0358653	-0.054852	0.367015	0.00549831	3.53343	3.53893	0.00538611	-0.0161355	0.025955	0.0181491	-0.00586319	0.470589	-0.0149806	2.75364	2.73866	-0.0422466	-0.0360947	0.0233243	-0.00869679	-0.0111895	0.4967	0.000427675	3.60657	3.607	0.0268946	-0.00405765	-0.0120721	-0.0153604	0.00673389	0.511493	-0.00643854	2.8649	2.85846	-0.0222301	0.00209045	-0.0138488	0.000295401	0.00150037	0.511822	-0.0221915	2.70204	2.67985	-0.00212932	-0.0410914	-0.0333304	-0.0266213	-0.00778484	0.474001	-0.00247574	2.85816	2.85568	0.00470495	-0.00862765	0.0013001	-0.00696635	-0.00278974	0.52344
chr6	115931690	rs963927155	T	C	0.821463	0.883411	-0.0593627	-0.0856423	0	0.00538044	5.93335	5.93873	0.00933695	0.0033884	0.0159783	0.00359964	-0.00540113	0.453848	0.00508366	4.02512	4.0302	-0.0104918	0.00925589	0.00972128	0.011971	0.00496197	0.463509	-0.0135316	4.01568	4.00215	-0.0319831	-0.0330529	-0.0136814	0.00827646	0.00278282	0.45704	-0.0081573	3.69341	3.68525	-0.00212145	-0.00346136	-0.00433564	-0.00876546	-0.0221026	0.467152	0.000238228	3.48262	3.48286	0.00612474	0.00042367	-0.00537968	-0.000830412	0.000852823	0.491307	0.0070497	3.70813	3.71518	-0.00616431	0.00462246	0.0133178	0.000504494	0.0229681	0.444073	-0.0306973	3.3776	3.3469	-0.0265441	-0.0299675	-0.0292668	-0.0557199	-0.0119882	0.452426	0.00744848	3.01847	3.02592	0.0233297	0.00145388	0.000897884	-0.0118632	0.0234241	0.481236	-0.0593627	2.39219	2.33283	-0.0548289	-0.0652125	-0.0594223	-0.0680299	-0.04932	0.46578	-0.0077405	3.04413	3.03639	-0.0200381	-0.00283527	0.00922155	-0.000122309	-0.0249283	0.470987	-0.0222371	2.63517	2.61293	-0.010376	-0.0425651	-0.0103629	-0.023756	-0.0241253	0.46909	-0.00443153	2.20373	2.1993	-0.000796318	-0.00183105	-0.0090003	-0.00590205	-0.00462794	0.584351	-0.00211806	2.98416	2.98204	0.00435114	-0.0066154	-0.0104535	0.00289226	-0.000764847	0.490573
chr6	116004234	rs1449422237	C	A	0.795997	0.883411	0.0232769	0.0335814	0	0.0102873	6.11842	6.12871	0.000743389	0.0095706	0.0389857	-0.00169039	0.00382709	0.41609	-0.0136452	4.37259	4.35894	-0.0373607	-0.0346999	-0.00575209	-0.0152931	0.0248799	0.473754	0.00276995	4.3072	4.30997	-0.00259972	0.00490761	-0.00912046	0.0258265	-0.00516415	0.479774	-0.00667982	4.14888	4.1422	-0.0242314	0.00148392	0.0159826	-0.00784635	-0.0187879	0.464799	0.0136618	4.12157	4.13523	0.00648022	0.0284801	0.0183656	0.0118978	0.00308514	0.448459	0.00580401	3.75574	3.76154	-0.000168085	0.015034	-0.00381136	0.0236802	-0.00571465	0.444707	0.00706158	3.65722	3.66428	-0.0105498	0.0203013	-0.00554442	0.0153203	0.0157804	0.441079	0.00974135	3.58147	3.59121	-0.0219357	0.0197053	0.0263853	-0.00229669	0.0268486	0.450254	-0.00974598	2.95641	2.94667	0.0105543	-0.00228572	0.00548196	-0.0811429	0.0186625	0.540832	-0.000843096	3.38787	3.38702	0.0108597	-0.0110965	-0.00653553	-0.00450015	0.00705695	0.504824	-0.0226297	2.9129	2.89027	0.00196624	-0.0117295	-0.0312476	-0.0356061	-0.0365315	0.428778	0.0232769	2.8034	2.82668	0.0208318	0.00958657	0.0484831	0.000342846	0.0371399	0.483054	-0.00946851	2.98813	2.97866	-0.0114379	-0.0154228	-0.00810647	0.00081563	-0.013191	0.483344
chr6	116058950	rs34123119	G	GT	0.756823	0.883411	0.0498042	0.0718523	0	0.0191484	6.45253	6.47168	0.0274439	0.0166702	0.0286207	0.00950956	0.0134974	0.312216	0.0498042	4.41475	4.46455	0.0617552	0.0451531	0.0682845	0.0408759	0.0329523	0.330015	-0.0048852	4.21736	4.21247	-0.0587497	0.00627899	-0.051084	0.0158443	0.0632844	0.490871	0.0191927	3.79289	3.81208	0.0340056	0.0158253	-0.0157983	0.0144331	0.047498	0.42313	0.0195317	3.87887	3.8984	-0.0035224	0.0274737	0.0357296	0.000854015	0.0371237	0.425515	0.0165738	4.2111	4.22768	0.0638995	0.019207	0.0129113	-0.031105	0.0179563	0.43988	0.0134895	3.41424	3.42773	-0.00384879	0.0229297	0.00293994	0.0376663	0.00776029	0.479899	0.00943975	3.55622	3.56566	0.0234318	-0.0084126	0.0172901	0.0044148	0.0104747	0.456635	-0.00421863	2.33847	2.33425	-0.0416839	-0.0089972	0.0268464	-0.00519037	0.00793195	0.539391	0.00213122	3.21283	3.21496	0.00548983	-7.86781e-06	-0.0540209	0.0560141	0.00318098	0.514883	0.0308468	2.73878	2.76963	0.0137639	0.00834513	0.0339861	0.0531466	0.0449924	0.479048	-0.00388517	2.91382	2.90994	-0.0198097	-0.034734	0.0271728	-0.0487337	0.0566788	0.522971	-0.0108159	3.10988	3.09906	-0.0116127	-0.00508833	-0.00387859	-0.016835	-0.016665	0.521465
chr6	116528251	rs1188456676	C	G	0.674598	0.883411	0.0405412	0.0584886	0	0.0253821	6.20499	6.23037	0.0148358	0.0108538	0.0458589	0.0183477	0.0370145	0.288456	0.0119561	5.02036	5.03232	0.00268126	-0.0167179	0.0849166	-0.0134745	0.00237513	0.428967	0.0184866	4.98843	5.00691	0.025012	0.0074482	-0.00681257	0.0100107	0.0567746	0.403392	-0.00860062	4.75036	4.74176	-0.0487165	-0.0325313	-0.0204468	0.0484653	0.0102262	0.464253	-0.00715752	4.82907	4.82191	-0.0071702	-0.0111094	-0.121801	0.0685406	0.0357528	0.484694	0.0405412	4.22979	4.27033	0.0346961	0.0210476	0.00183344	0.0392063	0.105923	0.360253	0.0198622	4.49736	4.51722	0.0445318	0.05439	0.0337224	-0.0437012	0.0103679	0.42087	0.0378179	4.07074	4.10856	0.0450592	0.0057826	0.0278637	0.00325155	0.107132	0.393262	-0.0151266	3.71311	3.69798	-0.0184112	-0.0192142	0.011199	-0.0563846	0.00717807	0.480172	-0.0264176	4.01161	3.98519	-0.0135221	-0.00931358	-0.0505567	-0.0247481	-0.0339477	0.415217	-0.013141	3.66153	3.64839	-0.0676017	0.0292065	-0.0437129	-0.0147269	0.0311298	0.483544	-0.00236964	3.07564	3.07327	-0.0149004	-0.0215459	0.0117524	0.00253057	0.0103152	0.500345	-0.0391161	3.50584	3.46673	-0.0503459	-0.00160265	-0.103382	-0.0411046	0.000854492	0.45483
chr6	116933274	rs1311558991	T	A	0.70547	0.883411	0.0353584	0.0510114	0	0.0244827	6.09626	6.12074	0.00961971	0.0346036	0.021934	0.02176	0.0344963	0.293639	0.0168703	4.66025	4.67712	0.0323129	0.0141249	0.0160823	0.0183177	0.00351381	0.422542	0.0123061	4.55167	4.56398	0.0113239	0.032939	-0.013813	0.0262523	0.00482845	0.464008	0.0144141	4.14327	4.15768	0.00860929	0.0340095	-0.00480938	0.0260673	0.00819397	0.466714	0.0231266	4.11118	4.13431	0.0279675	0.00642729	0.0333264	0.0239182	0.023994	0.4161	0.0353584	3.97082	4.00618	0.0501084	0.028336	0.0249557	0.0238147	0.049577	0.410535	0.00897756	4.13805	4.14703	0.0241108	-0.00565338	-0.003196	0.0221353	0.00749111	0.450135	0.0205434	4.08561	4.10616	0.0370405	0.0222301	0.0174885	0.0122433	0.0137148	0.438422	0.00540247	3.13896	3.14436	0.00728607	0.0118408	0.00946617	0.000687599	-0.00226831	0.450382	0.0217657	3.60262	3.62439	0.0295422	0.0118194	0.0140245	0.0346358	0.0188065	0.435562	0.0135006	3.06214	3.07564	0.0130959	0.00974655	0.0272839	0.0109625	0.00641418	0.474032	0.006954	2.7931	2.80006	0.00835633	0.0373387	0.0104845	-0.011395	-0.0100145	0.465836	0.00467234	3.02681	3.03148	0.00942373	-0.00347853	0.0109501	0.00931716	-0.00285077	0.496718
chr6	117062421	rs1043124767	C	T	0.918906	0.919642	-0.0325478	-0.0469565	0	-0.0124361	4.82639	4.81396	-0.0112748	-0.016686	-0.0162435	-0.008358	-0.00961828	0.460791	-0.0216629	2.14414	2.12248	-0.0316761	-0.0229888	-0.0247183	-0.0537139	0.0247824	0.519557	-0.024046	1.23393	1.20988	-0.022042	-0.0258093	-0.0288774	-0.0227574	-0.0207437	0.560672	-0.0205022	1.42735	1.40684	0.00542986	-0.00899625	-0.0224999	-0.00889397	-0.0675508	0.609734	-0.0142738	2.01345	1.99918	-0.00526762	-0.0140045	-0.0146508	-0.0165682	-0.020878	0.528235	-0.0239912	2.04557	2.02158	-0.0290823	-0.0301242	-0.0350518	-0.0515478	0.0258503	0.490114	-0.00406332	1.10704	1.10298	0.00875783	-0.00442684	-0.00643206	0.00274444	-0.02096	0.669802	-0.0104616	1.75278	1.74232	-0.0115206	-0.00123096	0.00286961	-0.00229537	-0.0401306	0.481619	-0.0171075	0.976667	0.959559	-0.0384915	-0.0119334	-0.0190618	-0.0269873	0.0109369	0.507163	-7.03096e-05	2.32615	2.32608	0.00796032	-0.000418663	-0.00303173	0.00578725	-0.0106487	0.556022	-0.0325478	1.72844	1.69589	-0.0581841	0.00878835	-0.0123495	-0.0675204	-0.0334731	0.507271	-0.0029628	1.75323	1.75027	-4.33922e-05	0.00679123	-0.00965631	-0.00517988	-0.00672567	0.481143	-0.00896521	2.35869	2.34972	-0.00736141	-0.00334406	-0.0225277	-0.00565958	-0.00593328	0.51183
chr6	117294478	rs1204313090	A	G	0.739776	0.883411	0.0334677	0.0482836	0	0.0030633	4.92202	4.92508	0.0143728	0.0269384	-0.002913	-0.00782824	-0.0152535	0.486755	0.0334677	2.68321	2.71668	0.036639	0.0382473	0.00124216	0.0957007	-0.00449085	0.390623	0.0235409	2.07361	2.09715	0.0212762	0.025876	-0.0134015	0.0526912	0.0312626	0.394357	0.023937	1.99049	2.01443	0.0513797	0.0156083	0.0375813	0.02335	-0.00823426	0.44482	0.0193301	1.99262	2.01195	0.0130618	0.00591099	0.0260818	0.0118012	0.0397949	0.4473	0.0212177	2.18056	2.20178	0.0195079	0.0208044	0.0109954	0.0246456	0.0301352	0.386699	0.00538864	2.08351	2.0889	0.00911856	0.00512409	0.00795627	-0.00178051	0.0065248	0.406147	-0.00193896	2.46399	2.46205	0.00597668	-0.0065043	-0.0100424	0.0209949	-0.0201197	0.48986	0.00996363	1.92413	1.93409	0.0163063	0.0234609	0.00561547	-0.00142193	0.00585747	0.529799	0.0233602	2.35533	2.37869	0.0292051	0.0219169	0.00327945	0.0653703	-0.0029707	0.483581	0.0122864	1.93598	1.94827	0.00533307	0.0077405	0.0145127	0.00216961	0.0316759	0.382591	0.00532882	1.723	1.72832	-0.00187564	-0.00384724	0.00416982	0.00480938	0.0233878	0.487006	0.00469017	2.15343	2.15812	0.00102544	0.00515246	0.0101864	-0.00414228	0.0112288	0.49204
chr6	117535800	rs1475000113	C	T	0.764075	0.883411	-0.0455603	-0.0657296	0	-0.0186578	6.57172	6.55306	-0.0457067	-0.00453186	-0.0168791	-0.000847816	-0.0253234	0.313658	-0.0043067	4.80505	4.80074	-0.00508356	-0.00228643	-0.0327377	0.0116248	0.00694942	0.483368	-0.0455603	4.74152	4.69596	-0.101831	-0.023735	-0.0649376	-0.0271993	-0.0100985	0.320196	-0.00997305	4.4354	4.42543	0.00170136	-0.0277047	0.00680685	-0.00264835	-0.0280204	0.468558	-0.0137219	4.5327	4.51897	-0.00664949	-0.00378942	-0.0144954	-0.0129232	-0.0307522	0.444212	-0.0128538	4.74663	4.73378	-0.0345426	-0.0164886	-0.0135622	-0.00231361	0.00263786	0.442987	-0.0107946	4.13477	4.12398	-0.00475597	-0.00948667	-0.0244529	-0.0170918	0.00181437	0.458833	-0.0017261	3.93922	3.9375	0.0123441	0.0092926	-0.0134203	-0.0125127	-0.00433421	0.516193	-0.00228992	2.85924	2.85695	0.0169821	-0.0199995	-0.00417376	-0.000791788	-0.00346661	0.521586	-0.00102129	3.93313	3.9321	0.00520229	-0.00571299	-0.00116229	-0.00644946	0.003016	0.533779	-0.00465341	3.10666	3.10201	-0.00723195	-0.00651693	-0.0107648	0.00454593	-0.00329924	0.527687	-0.0342419	2.97125	2.93701	-0.031512	-0.0124972	-0.0745966	-0.036032	-0.0165715	0.421111	-0.00644174	3.10962	3.10318	-0.0257387	-0.0130255	0.000358343	-0.00370097	0.00989819	0.521958
chr6	117705495	rs1040675814	C	T	0.594618	0.883411	-0.0969675	-0.139895	0	-0.0102412	6.39444	6.3842	-0.0212178	-0.00402689	-0.0158119	-0.0134563	0.00330687	0.405399	-0.052765	4.09599	4.04323	-0.131439	-0.0484347	-0.026901	-0.0173492	-0.0397005	0.374969	-0.0262987	3.77565	3.74936	-0.0341101	0.00985956	-0.0317831	-0.0214062	-0.0540538	0.441358	-0.0633309	3.79759	3.73426	-0.0447538	-0.0558708	-0.108303	-0.0886831	-0.0190439	0.326846	-0.0969675	3.68111	3.58414	-0.151371	-0.0825965	-0.0794292	-0.0988255	-0.0726156	0.311032	-0.00420761	3.92629	3.92208	-0.00664639	0.00599337	-0.0206079	0.00963831	-0.00941539	0.497101	-0.069381	3.3785	3.30912	-0.0876472	-0.0917664	-0.0449872	-0.0684464	-0.0540576	0.376297	-0.0569663	3.44448	3.38752	-0.0747321	-0.0177259	-0.0080421	-0.126755	-0.0575767	0.380375	-0.032698	2.35954	2.32684	-0.0205646	-0.031153	-0.0512781	-0.0317192	-0.0287752	0.510669	-0.0600161	3.31587	3.25585	-0.0417669	-0.0670226	-0.0966372	-0.031256	-0.0633979	0.355878	-0.0861077	2.47334	2.38723	-0.0262971	-0.0739975	-0.0866151	-0.155097	-0.0885322	0.355677	-0.0196464	2.09341	2.07376	-0.00588536	-0.0200021	-0.0319546	-0.0224442	-0.0179458	0.433087	-0.0183546	2.79415	2.7758	0.00252533	-0.0568047	-0.010216	-0.0102503	-0.0170271	0.53241
chr6	117802357	rs1211696555	T	C	0.611821	0.883411	0.110769	0.159805	0	0.0342025	5.10118	5.13538	0.0199523	0.0557227	0.0291843	0.0372982	0.0288548	0.335608	0.110769	1.8331	1.94387	0.0971978	0.0750793	0.123448	0.168785	0.0893321	0.428379	0.0871242	1.79861	1.88573	0.0655886	0.185706	0.0446391	0.0717412	0.0679462	0.391273	0.0806016	1.85725	1.93785	0.119946	0.0828142	0.0680706	0.0419238	0.0902531	0.45492	0.0576488	2.08774	2.14539	0.0727465	0.0334718	0.0690963	0.0570493	0.0558798	0.411216	0.0641122	2.28354	2.34765	0.0316665	0.0684705	0.0542848	0.103664	0.0624752	0.387749	0.0522972	1.37506	1.42735	0.0286022	0.0688347	0.0580076	0.0589926	0.0470489	0.342755	0.108304	2.27299	2.3813	0.0438187	0.0602021	0.114197	0.235442	0.087858	0.374238	0.0286673	1.5189	1.54757	0.0273035	0.0103683	0.0423846	0.00933111	0.053949	0.477799	0.0526417	1.61373	1.66637	0.0411236	0.0394602	0.0408857	0.0937712	0.0479678	0.375366	0.0405494	1.74956	1.79011	0.0094167	0.0433593	0.0688217	0.0285127	0.0526365	0.514984	0.0339387	2.04751	2.08144	0.0212934	0.0393126	0.0595089	0.0277572	0.0218216	0.363876	0.031959	2.44154	2.4735	0.0260797	0.0388329	0.0271401	0.0420325	0.0257096	0.478118
chr6	118072924	rs998846722	G	A	0.371387	0.883411	0.11068	0.159678	0	0.0291738	5.95822	5.9874	0.0209675	0.0406561	0.0310955	0.0302091	0.0229406	0.275938	0.0604098	4.27188	4.33229	0.0337508	0.12114	0.0736442	0.0569696	0.0165439	0.277769	0.11068	4.00018	4.11086	0.0805163	0.175078	0.171547	-0.00974607	0.136006	0.208096	0.0218627	4.06914	4.091	0.0513034	0.0197735	0.0282648	0.00794411	0.00202775	0.439365	0.0531046	4.03142	4.08453	0.0514255	0.0397553	0.0586693	0.0351715	0.0805016	0.328906	0.0554182	3.93209	3.98751	0.0438242	0.0357804	0.0683227	0.0752079	0.0539556	0.35488	0.0766843	3.73007	3.80676	0.0568931	0.0364964	0.0438733	0.0885501	0.157609	0.269159	0.0427562	3.60615	3.6489	0.0205202	0.0282419	0.061527	0.0425689	0.0609229	0.379945	0.0305302	2.72099	2.75152	0.0342567	0.033319	0.0248635	0.0444434	0.0157683	0.450252	0.0280391	3.47842	3.50646	0.0513353	0.0114193	0.0163403	0.0274465	0.033654	0.411637	0.0316782	2.94449	2.97617	0.0394378	0.0263515	0.0443242	-0.0065577	0.0548353	0.437846	0.089609	2.77659	2.8662	0.0825973	0.0113389	0.044472	0.188297	0.12134	0.342052	0.0361079	2.75782	2.79393	0.033011	0.0779605	0.0341585	0.014426	0.0209835	0.407902
chr6	118293759	rs1477822580	A	G	0.74974	0.883411	0.0427754	0.0617119	0	-0.0175602	7.56514	7.54758	-0.0297408	-0.0200434	-0.0249867	-0.00610733	-0.00692272	0.225069	-0.00115404	5.09949	5.09834	-0.00228453	-0.00134373	-0.00690079	-0.0132852	0.018044	0.491511	-0.00793152	4.87079	4.86285	-0.0118475	0.0130191	-0.000128269	-0.0147147	-0.0259862	0.473458	-0.00818262	5.293	5.28482	-0.012507	0.00766754	-0.0105591	0.00240135	-0.027916	0.463924	0.00135269	5.29486	5.29622	-0.0109153	0.000704765	0.0276046	-0.00169182	-0.00893879	0.489901	-0.00843277	5.06255	5.05412	-0.0116696	0.000651836	-0.0134535	-0.0100121	-0.00768042	0.457777	-0.00202179	3.97297	3.97095	0.00402331	0.0045011	0.0073123	-0.0235829	-0.00236273	0.528929	-0.00168896	4.2287	4.22701	-0.0265989	-0.00690412	0.0277386	0.0148797	-0.01756	0.501881	0.0427754	3.48251	3.52528	0.0489054	0.0334797	0.0330944	0.0433171	0.0550807	0.420936	0.0116015	3.83216	3.84376	0.00807762	-0.012023	0.0426607	0.015347	0.00394535	0.470083	0.00826569	3.84486	3.85312	-0.00525355	0.0105371	0.00303268	0.0187898	0.0142224	0.446338	0.0256496	2.85959	2.88524	0.00350952	-0.0784876	0.0918641	0.0712774	0.0400848	0.479017	-0.00585008	3.36249	3.35664	0.00568295	6.10352e-05	-0.0228827	-0.00200844	-0.0101032	0.485348
chr6	118525579	rs1200535481	T	G	0.826854	0.883411	-0.0222599	-0.0321143	0	0.00409727	5.75583	5.75993	0.00602007	0.00470638	0.0162406	-0.00369596	-0.00278473	0.463254	0.0095037	3.70558	3.71509	-0.00991058	0.00837231	0.0171511	0.0111625	0.0207431	0.437555	-0.0125008	3.85721	3.84471	-0.0337148	-0.00812197	0.0048635	0.0063529	-0.0318837	0.460899	0.00654259	3.44806	3.4546	0.0106218	0.000696897	0.0102601	0.0142794	-0.00314522	0.483526	0.00254927	3.60965	3.6122	-0.0133462	0.00509405	0.0154579	0.00267386	0.00286674	0.452713	-0.00118909	3.73166	3.73047	0.00612879	0.00175118	0.000404835	-0.0291576	0.0149274	0.494924	-0.0222599	3.63929	3.61703	-0.0229528	-0.0178709	-0.0300403	-0.00383067	-0.0366049	0.473895	0.0078558	3.37841	3.38626	0.00435424	0.00110912	-0.00226831	0.040904	-0.00482011	0.474313	-0.000389338	2.56462	2.56424	-0.0102966	-0.000537157	-0.0118959	0.0101528	0.0106301	0.46208	-0.00207648	3.45251	3.45043	-0.00377631	-0.0137956	0.00960422	-0.00994301	0.0075283	0.506334	-0.00110049	2.81964	2.81854	0.00225496	-0.0192387	0.0160902	-0.00165558	-0.00295329	0.489632	-0.00863881	2.34535	2.33671	-0.0104921	-0.00336266	-0.0147724	-0.0136352	-0.00093174	0.530042	-0.0033844	2.98747	2.98408	-0.0132673	0.00715542	-0.00608087	-0.00052762	-0.00420165	0.484549
chr6	119082125	rs1476652451	C	A	0.830079	0.883411	-0.0134928	-0.019466	0	-0.00360317	5.86895	5.86535	0.005548	-0.00796652	-0.00696707	-0.000802517	-0.00782776	0.474254	0.00419488	3.9299	3.9341	0.0191665	-0.000836372	0.00720048	-0.0247383	0.0201821	0.456969	0.00972109	4.21756	4.22728	0.0277202	0.0285227	-0.0159235	0.0112619	-0.00297594	0.461116	-0.00560236	3.65675	3.65115	-0.0613039	-0.00611162	-0.000930786	0.0105314	0.029803	0.495565	-0.00717878	4.53038	4.52321	0.00699139	0.013474	-0.0217395	-0.00439119	-0.0302286	0.494696	-0.00197124	3.34854	3.34656	0.00830197	-0.0190661	-0.00692868	0.00392199	0.00391459	0.515701	0.0118157	3.07516	3.08697	-0.00258636	0.0101118	0.0291774	0.0283034	-0.00592756	0.498739	-0.00931206	3.49151	3.48219	-0.0121231	0.00456834	-0.0167925	-0.0221863	-2.67029e-05	0.488098	-0.000572061	3.2956	3.29502	-0.0106184	0.00827885	0.0058341	0.00883484	-0.0151896	0.474421	-0.00632525	2.80817	2.80185	-0.0229163	-0.0254481	0.00845695	-0.00691628	0.0151975	0.508937	0.0101599	3.52187	3.53203	0.0249982	0.00417662	0.00854826	0.0157356	-0.00265908	0.443336	-0.0134928	2.94392	2.93043	0.000931263	-0.0403438	0.00708032	0.00608993	-0.0412216	0.469563	-0.0109136	2.71749	2.70658	-0.00399303	-0.012404	-0.0154932	-0.0225008	-0.000177145	0.449445
chr6	119300798	rs1027475180	C	A	0.776787	0.883411	-0.0383867	-0.0553803	0	-0.00560684	6.88563	6.88003	-0.00449801	-0.0153227	0.00422287	-0.00940847	-0.00302792	0.430662	-0.0305008	4.81992	4.78942	-0.0217123	-0.0534372	-0.0531836	-0.0118089	-0.012362	0.382863	-0.0221739	4.52536	4.50318	-0.0494175	-0.0349584	0.00438118	-0.0028801	-0.0279946	0.430744	-0.00821199	4.46722	4.459	-0.0164881	-0.00882149	0.00195742	-0.00807381	-0.00963402	0.480771	-0.0383867	4.34907	4.31069	-0.0134363	-0.0325346	-0.0445542	-0.0581975	-0.043211	0.37621	-0.0181009	4.64301	4.62491	-0.017098	-0.0209689	-0.0198174	-0.0153933	-0.0172272	0.4142	-0.0191665	3.7494	3.73023	-0.0394924	-0.0149751	-0.00949383	-0.0151317	-0.0167396	0.448642	-0.00618353	4.3446	4.33842	0.00195026	0.00131702	-0.0205412	-0.035471	0.0218272	0.481941	-0.0248614	2.75384	2.72898	-0.036062	-0.0194154	-0.0173826	-0.03777	-0.0136771	0.49637	-0.0134062	3.6542	3.6408	-0.0101063	-0.0190513	-0.0242381	-0.00457239	-0.00906301	0.501985	-0.0177657	2.97523	2.95747	-0.0147185	4.19617e-05	-0.0293615	-0.0119514	-0.0328391	0.506809	-0.0118319	2.6671	2.65526	-0.0072813	-0.0322359	-0.0125833	-0.00170803	-0.00535107	0.529366	-0.00112076	2.8681	2.86698	0.00377321	-0.00816822	-0.00188875	0.00751233	-0.00683236	0.506309
chr6	119705070	rs1349897701	GT	G	0.833003	0.883411	-0.0408611	-0.0589501	0	-0.00169449	6.40042	6.39873	0.0230722	0.019237	0.0037179	-0.0836768	0.0291772	0.492957	-0.0107805	3.76788	3.7571	-0.00483179	0.0812571	-0.050355	-0.0361617	-0.0438113	0.461838	-0.0408611	3.73382	3.69296	0.0472791	-0.0439944	-0.160442	-0.0237637	-0.0233848	0.426872	-0.0214527	3.9193	3.89784	0.034929	0.0264936	-0.0755508	-0.0378413	-0.055294	0.460321	-0.0059835	3.72767	3.72169	0.0632436	0.0108953	-0.0552511	-0.0623901	0.0135849	0.505321	-0.0312562	3.87276	3.8415	-0.0456791	0.0155377	-0.0145061	-0.100904	-0.0107296	0.418259	-0.0187141	3.02212	3.00341	-0.0105665	-0.0308912	-0.0144544	-0.0116851	-0.0259733	0.511995	-0.0135272	3.43205	3.41852	-0.00631642	0.016026	-0.0253992	-0.0662375	0.0142908	0.48008	-0.0103749	2.16007	2.14969	-0.0522714	0.0108898	-0.019572	-0.00801873	0.0170977	0.499641	-0.0112538	3.25185	3.2406	0.0319893	-0.0364544	-0.0105407	-0.0132127	-0.0280504	0.486311	-0.0152218	2.58845	2.57322	-0.00256371	-0.0286038	-0.0104496	-0.0325837	-0.0019083	0.540665	-0.0219291	2.19757	2.17564	0.00441241	-0.0453439	-0.0443773	1.90735e-05	-0.0243556	0.45253	-0.00611696	3.11047	3.10435	0.00419307	0.053504	-0.0678296	-0.0170343	-0.00341797	0.520323
chr6	120136118	rs1181272927	T	C	0.818788	0.883411	0.0659271	0.0951127	0	0.000442696	5.35817	5.35862	0.0124879	0.0110698	-0.0248179	0.00506163	-0.00158787	0.490939	0.0508028	3.12113	3.17193	0.0800152	0.0334029	0.0253253	0.0614531	0.0538173	0.415847	-0.00181575	3.5208	3.51898	-0.0232923	0.00762057	-0.00251698	-0.000610352	0.00972033	0.48995	0.0659271	2.47576	2.54169	0.0190365	0.0492141	0.101067	0.0959191	0.0643985	0.40769	0.0189606	2.35234	2.3713	0.011838	0.00309014	0.0218971	0.0401418	0.0178361	0.479496	-0.0116551	2.73337	2.72171	-0.0173821	-0.0166798	-0.00750422	-0.00844169	-0.00826764	0.529742	0.0229417	2.71017	2.73312	0.028151	0.024574	0.0194395	0.0265155	0.0160284	0.432944	0.0130514	2.67866	2.69171	0.00867462	0.0131762	0.0102112	0.0232692	0.00992584	0.488879	0.0100084	1.66579	1.6758	0.0023464	0.00587964	0.0256317	0.0107906	0.00539362	0.427599	0.0107181	2.5283	2.53901	0.0101805	0.00886679	0.0273902	0.0162592	-0.0091064	0.483994	-0.000375342	2.14263	2.14226	-0.00883842	0.0126894	-0.00751448	-0.0021708	0.00395763	0.52144	-0.00320125	1.94128	1.93808	-0.0056994	-0.00565529	0.00465167	-0.00355709	-0.00574613	0.450885	-0.000922918	2.40558	2.40465	-0.00961828	0.015106	-0.00470901	0.000661373	-0.00605464	0.572431
chr6	120352223	rs768162887	T	A	0.862723	0.883411	-0.0225358	-0.0325124	0	-0.00750637	5.17404	5.16654	-6.96182e-05	-0.0031538	-0.0277476	-0.0037055	-0.0028553	0.471075	0.000461912	2.43712	2.43759	0.0180638	0.0298309	0.00494087	-0.0264202	-0.0241058	0.471847	-0.0175542	2.23988	2.22232	-0.0071981	-0.0352464	-0.0190454	-0.0174794	-0.00880194	0.537974	0.00284188	2.47958	2.48243	-0.00696802	0.015913	-0.00295818	-0.00442886	0.0126514	0.532485	-0.0225358	2.29363	2.27109	-0.0140023	-0.022716	-0.0230913	-0.0385809	-0.0142887	0.467461	0.00916472	2.50386	2.51302	-0.00994873	-0.00173903	0.0097661	-0.0165062	0.0642514	0.448122	0.00296688	1.48745	1.49042	0.00174117	-0.00793481	0.000807047	-0.0169525	0.0371735	0.447276	0.000511599	2.3394	2.33991	0.0239351	0.0197208	-0.00830197	-0.0141914	-0.0186045	0.461871	-0.0027046	1.17499	1.17228	-0.0064081	0.00643873	-0.00458801	-0.0192628	0.0102972	0.612516	-0.000408697	1.83287	1.83247	-0.00591278	-0.00870204	0.00743437	0.0192537	-0.0141168	0.571864	-0.0202905	1.75958	1.73929	0.0130498	0.00944483	-0.0366681	-0.00359714	-0.0836818	0.474445	-0.00354893	1.69097	1.68742	-0.0091486	-0.00656068	-0.00390935	0.00208843	-0.000214458	0.54645	0.00474603	2.09029	2.09504	-0.00618887	-0.00187182	0.0116292	0.00519443	0.0149672	0.414285
chr6	120560677	rs1350578811	TTTGCAG	T	0.801666	0.883411	-0.0730492	-0.105388	0	0.0126114	5.46693	5.47955	0.00378942	-0.00210333	0.0172677	0.00880051	0.0353026	0.424388	0.0103304	3.27365	3.28398	-0.0120118	0.0281231	-0.0225182	0.0157783	0.0422807	0.479458	-0.0484017	3.63747	3.58907	-0.0548866	-0.013689	-0.0708413	-0.0311551	-0.0714364	0.412968	0.0238586	2.76211	2.78597	0.0464933	-0.0120897	0.0339925	-0.0130007	0.0638976	0.414833	-0.00141988	3.22351	3.22209	0.0194206	-0.0265241	-0.0403039	0.00385761	0.0364504	0.54457	0.0178247	3.18905	3.20688	-0.020982	0.0172124	0.047698	-0.0311501	0.076345	0.466834	0.00786834	2.30059	2.30846	0.00458407	-0.00931716	0.049823	0.0105748	-0.0163231	0.409971	-0.00161963	3.07754	3.07592	-0.0583243	-0.00256395	-0.0204387	0.060863	0.0123658	0.496728	-0.0380759	2.02492	1.98685	-0.0681223	-0.0779417	-0.0448656	-0.0360718	0.0366219	0.514665	-0.00137534	2.7326	2.73122	0.00149727	0.0373292	-0.0540585	0.0392163	-0.0308609	0.530988	-0.00381026	2.3164	2.31259	-0.00570893	-0.00668597	-0.0154734	0.00920534	-0.000388384	0.569092	-0.0730492	2.84295	2.7699	-0.01899	-0.0376265	-0.321451	0.00848603	0.00433588	0.352224	0.00244656	2.69295	2.6954	-0.0126379	0.0162265	-0.000179768	0.00102758	0.00779629	0.511547
chr6	120705342	rs1429448756	G	C	0.710557	0.883411	-0.0845284	-0.121949	0	0.00111418	5.88666	5.88778	-0.00433016	-0.00807524	0.0143547	0.00467873	-0.00105715	0.490201	-0.0247101	4.17466	4.14995	-0.00795078	-0.0251198	-0.0145612	-0.036499	-0.0394197	0.432696	-0.0550532	3.05671	3.00166	-0.00569868	-0.115091	-0.0824344	-0.0464029	-0.0256393	0.447532	-0.0281244	3.97999	3.95186	-0.0335653	-0.046885	-0.0201602	-0.0179615	-0.0220501	0.453201	-0.0450532	4.22662	4.18157	-0.0250759	-0.0351105	-0.0946097	-0.0423217	-0.0281482	0.364788	-0.0162887	3.57924	3.56296	-0.00989819	0.00755906	-0.0504484	0.0102179	-0.0388739	0.487871	-0.0744166	3.05641	2.98199	-0.0720284	-0.0679548	-0.0702689	-0.0703218	-0.0915093	0.360508	-0.0845284	3.3943	3.30978	-0.0328836	-0.0940714	-0.0476117	-0.0729055	-0.17517	0.343939	0.00533142	2.22424	2.22957	0.00854158	-0.00288725	-0.00669765	0.0302298	-0.00252938	0.441806	-0.0700903	2.97496	2.90487	-0.0469856	-0.0911007	-0.0627039	-0.0802224	-0.0694387	0.414593	-0.0498578	2.6169	2.56705	-0.0620253	-0.0246072	-0.0352027	-0.0548773	-0.0725763	0.497189	-0.0300869	2.0828	2.05271	-0.0235162	-0.0360086	-0.0457813	-0.0304403	-0.0146881	0.445711	-0.0172196	2.51859	2.50137	-0.0248516	-0.0187702	-0.0110376	-0.0178175	-0.0136211	0.530312
chr6	120742361	rs761976278	C	T	0.476649	0.883411	-0.137244	-0.198001	0	-0.00265722	6.83313	6.83047	-0.00944281	-0.0147896	0.00811863	0.00332212	-0.00049448	0.468299	-0.0307369	4.60096	4.57023	-0.0261331	-0.0236506	-0.0152426	-0.043623	-0.0450354	0.384009	-0.0152222	4.2074	4.19218	-0.0322676	0.0057776	-0.0148873	-0.0250087	-0.00972509	0.474735	-0.132959	4.15288	4.01992	-0.168659	-0.0801802	-0.151094	-0.118534	-0.146327	0.152066	-0.137244	4.47911	4.34187	-0.197342	-0.102067	-0.138824	-0.155251	-0.0927362	0.103874	-0.0134073	4.73671	4.72331	-0.0170088	-0.00693846	-0.0154986	-0.00492811	-0.0226626	0.447802	-0.0369283	3.75447	3.71754	-0.0438442	-0.0397897	-0.0368662	-0.0365272	-0.0276141	0.435445	-0.015781	3.90914	3.89336	-0.00880599	-0.0264397	-0.00933504	-0.0261013	-0.00822282	0.489207	-0.0581539	3.01305	2.95489	-0.084892	-0.0735788	-0.0550978	-0.0274868	-0.0497141	0.437979	-0.0174455	3.46773	3.45029	-0.00733709	-0.00314641	-0.0240819	-0.0370898	-0.0155721	0.471548	-0.0316902	2.96445	2.93276	-0.0297775	-0.0276248	-0.0363097	-0.0274765	-0.0372622	0.433126	-0.0246546	2.7119	2.68724	-0.0126629	-0.035176	-0.0267403	-0.0183055	-0.0303884	0.458335	-0.0178592	2.93553	2.91767	-0.0197604	-0.0141094	-0.0144908	-0.0222356	-0.0186996	0.484497
chr6	120819692	rs1211621493	C	G	0.460537	0.883411	0.113188	0.163295	0	0.0274029	4.74339	4.77079	0.00416756	0.0397072	0.0156002	0.03337	0.0441694	0.360021	0.101353	1.18155	1.28291	0.0851665	0.063478	0.126505	0.108417	0.123197	0.393177	0.103455	2.10116	2.20462	0.191002	0.0200574	0.119185	0.148627	0.0384042	0.294082	0.0901274	1.19248	1.28261	0.147672	0.0620084	0.117418	0.0335505	0.0899882	0.402704	0.0533693	1.29571	1.34907	0.0579917	0.0673625	0.0544436	0.0376458	0.0494026	0.494935	0.113188	1.31508	1.42827	0.0655401	0.091423	0.0864921	0.220236	0.102247	0.29144	0.0802677	0.681274	0.761542	0.0698111	0.100084	0.0886013	0.0123554	0.130487	0.255558	0.0649553	0.983586	1.04854	0.0784472	0.0481051	0.104972	0.0980637	-0.00481224	0.498646	0.0551444	1.33618	1.39132	0.0526227	0.0392761	0.0486329	0.0535741	0.081616	0.309058	0.0450775	1.10392	1.149	0.0785987	0.0121821	0.0863852	0.013123	0.0350983	0.327643	0.0429667	1.16378	1.20675	0.0372363	0.0278087	0.0196743	0.0577904	0.072324	0.377829	0.0534213	2.07597	2.12939	0.0269294	0.0487652	0.117333	0.0289867	0.0450919	0.397155	0.0341639	2.34655	2.38072	0.0399706	0.0506706	0.0420389	0.0081377	0.0300016	0.471601
chr6	120906793	rs1207695213	G	T	0.887218	0.891588	-0.0229726	-0.0331424	0	-0.0109236	5.50686	5.49594	-0.00359201	0.00231457	-0.0412707	-0.00700521	-0.00506449	0.431187	-0.0194094	3.13791	3.1185	-0.00933862	-0.0369217	-0.0158572	-0.0148146	-0.0201149	0.466928	-0.00851393	3.23948	3.23096	-0.00529242	-0.00890684	-0.0238116	0.00295258	-0.00751138	0.511846	0.00577264	2.62833	2.6341	-0.0251181	0.0121677	0.0176904	0.0135558	0.0105674	0.520382	0.0120363	2.80616	2.8182	-0.00128818	0.00977278	0.00270581	0.0185146	0.0304766	0.487686	-0.0229726	2.97105	2.94807	-0.016475	-0.0221307	-0.0198934	-0.0209644	-0.0353994	0.514406	-0.00058279	2.7406	2.74002	0.034514	-0.0200613	-0.00850248	-0.0181963	0.00933218	0.517986	0.00273557	2.44902	2.45175	0.00282264	-0.00942969	-0.003232	0.0356824	-0.0121655	0.488755	-0.00646918	1.61671	1.61024	-0.0142969	-0.00238621	0.00208735	-0.00663626	-0.0111139	0.621708	0.0038754	2.51666	2.52054	-0.0143898	0.021908	0.0170133	-0.0105603	0.00540566	0.466855	-0.000854397	1.91083	1.90997	-0.0185547	-0.000921249	-0.00142169	0.00618744	0.0104382	0.485177	-0.0187457	1.87313	1.85438	-0.0137317	-0.0188642	-0.0362037	-0.0103157	-0.0146133	0.527442	-0.00369625	2.31314	2.30944	0.00212765	-0.00888896	-0.00659037	-0.000175238	-0.00495434	0.573431
chr6	121229012	rs1318295844	T	C	0.773133	0.883411	0.0625745	0.0902759	0	0.0040905	5.46412	5.46821	0.0144582	-0.00217915	0.00247097	-0.00478888	0.0104914	0.458526	0.00935788	3.32241	3.33177	-0.00571394	0.000908613	0.0319476	0.000873327	0.0187738	0.504612	-0.000395536	3.14885	3.14845	-0.00194216	0.0226119	0.00900173	-0.0167856	-0.0148635	0.530197	0.0625745	2.70594	2.76851	0.0402796	0.0213699	0.154837	0.0681398	0.0282462	0.426213	0.0477212	3.25317	3.30089	0.0749581	0.0413692	0.0476859	0.0594451	0.0151477	0.360869	0.00234413	3.3129	3.31524	-0.00696444	-0.00469041	0.0173609	-0.00669336	0.0127079	0.484276	0.0148233	2.6976	2.71243	0.0254166	0.00583887	0.00605488	-0.00728488	0.044091	0.413045	0.0188504	2.73897	2.75782	0.00992322	0.0135202	0.0181029	0.014972	0.0377338	0.479363	0.0150118	1.93276	1.94777	0.00357485	0.0179735	0.0259619	0.00363564	0.023913	0.37901	0.00084157	3.11324	3.11408	-0.00396872	0.0154636	-0.00239563	-0.00147367	-0.00341773	0.485055	0.00882742	2.63217	2.641	-0.00142646	0.0024848	0.0250881	-0.000993967	0.0189847	0.416388	0.000655961	1.94003	1.94068	-0.00461078	0.00740576	-0.00264311	0.00423741	-0.00110948	0.547704	0.00562649	2.45307	2.4587	0.00780225	0.00193429	0.000588417	0.00294518	0.0148623	0.49454
chr6	121453419	rs1336158374	T	C	0.786053	0.883411	-0.0287944	-0.0415415	0	0.00739698	6.8154	6.82279	-0.00470638	-0.012423	0.04354	7.29561e-05	0.0105014	0.409818	-0.00764904	4.85065	4.843	0.0129585	-0.00790024	-0.0168276	-0.0306401	0.00416422	0.459011	-0.00883961	5.1106	5.10176	0.0162959	-0.0156107	-0.0277853	-0.0105171	-0.00658083	0.465735	-0.0287944	4.3359	4.3071	0.00441837	-0.0826678	-0.050931	-0.0272555	0.012464	0.420867	-0.0095923	4.15046	4.14087	-0.06071	0.0117159	-0.0130744	0.0302773	-0.0161703	0.459778	-0.0193461	4.62516	4.60581	-0.0161376	-0.0355024	-0.0184059	-0.0166173	-0.0100675	0.446349	-0.0130515	4.42254	4.40949	0.00212383	-0.00723457	-0.00815725	-0.0366921	-0.0152974	0.471794	0.00311055	3.92617	3.92928	0.00711751	0.0276709	-0.00329328	-0.0160289	8.65459e-05	0.502574	0.0044064	3.36838	3.37278	0.0206494	-0.00321984	0.00234413	-0.00683188	0.00909019	0.452329	0.0194373	3.88379	3.90323	0.00900912	0.0234821	0.041302	0.025054	-0.00166059	0.439197	0.0237071	3.42277	3.44648	0.0217483	0.0175061	-0.00132561	0.0270123	0.0535941	0.426547	-0.00911603	3.34209	3.33298	-0.0157928	-0.00385904	-0.0153472	-0.0106359	5.48363e-05	0.529655	-0.00233111	3.50281	3.50048	0.0176551	0.00473213	0.00851536	-0.016964	-0.0255942	0.53215
chr6	121630665	rs531334956	A	C	0.765271	0.883411	0.0356078	0.0513712	0	0.00721502	5.92413	5.93134	0.007442	0.00743151	-0.00665712	0.012784	0.0150747	0.444183	0.00175838	4.34869	4.35045	-0.00878906	-0.00311279	0.0150356	0.00839472	-0.00273657	0.486788	0.0356078	4.38374	4.41934	0.0188589	0.0395975	0.0513453	0.0439816	0.0242558	0.346771	0.00430379	4.04405	4.04835	-0.00314045	0.0257573	-0.00564527	0.011977	-0.0074296	0.467558	0.0124092	3.64188	3.65429	0.00120401	0.00189757	0.0178351	0.00516152	0.0359478	0.467117	0.0201393	3.83025	3.85039	0.0262589	0.0244589	0.0276113	0.00869155	0.0136759	0.406694	-0.00178051	3.82545	3.82367	0.00412107	0.00560188	0.00353527	-0.0102069	-0.0119538	0.488888	0.00760999	3.58992	3.59753	0.0111189	0.0124731	-0.00540185	0.00600243	0.0138574	0.470754	-0.00563989	3.03178	3.02614	-0.00230193	0.00529814	-0.0114617	-0.00176549	-0.0179684	0.494013	0.00832291	3.85038	3.8587	0.018713	0.0223155	0.00591636	-0.00783014	0.00249982	0.461529	8.29697e-05	3.04597	3.04605	-0.00485897	0.00894117	-0.00115657	0.00478888	-0.00729966	0.443602	0.0184968	2.86765	2.88615	0.00846362	0.0192831	0.0209758	0.0189579	0.0248039	0.492922	0.00447698	3.1405	3.14497	0.000681877	0.00746274	0.00158858	0.00891566	0.00373602	0.453399
chr6	122728436	rs970705580	C	G	0.792358	0.883411	-0.0326673	-0.047129	0	-0.0195748	6.1961	6.17653	-0.00698805	-0.0204248	-0.0417933	-0.0106397	-0.0180283	0.3389	-0.0326673	4.15073	4.11807	-0.0184135	-0.0229859	-0.0192909	-0.0722921	-0.030354	0.40879	-0.0158282	4.43909	4.42326	-0.0361276	-0.00704813	-0.00118732	-0.0271931	-0.00758505	0.455028	-0.0192359	3.7384	3.71916	-0.0162547	-0.0242229	-0.0123873	-0.0199106	-0.0234041	0.477319	-0.0245389	3.75397	3.72943	-0.0150809	-0.011595	-0.0335855	-0.0428078	-0.0196252	0.436754	-0.0230555	4.27586	4.25281	-0.0313516	-0.0278802	-0.00942993	-0.0234585	-0.0231574	0.439631	-0.025764	3.39662	3.37085	-0.0228221	-0.0342746	-0.0412171	-0.00687289	-0.0236332	0.485453	-0.0153953	3.43018	3.41479	-0.0145659	-0.0236709	-0.0202219	-0.0160391	-0.00247836	0.484289	-0.0230273	2.35003	2.327	-0.0199566	-0.0168223	-0.0254929	-0.0207005	-0.0321641	0.523662	-0.0247138	3.37699	3.35227	-0.0270519	-0.0089376	-0.0396795	-0.0297024	-0.0181975	0.453751	-0.00994029	2.62098	2.61104	-0.00498819	-0.0136614	-0.00639272	-0.00957131	-0.0150878	0.490927	-0.0101014	2.51175	2.50165	-0.000311613	-0.0259066	-0.0226376	-0.0062089	0.00455785	0.540352	-0.00314631	2.51555	2.51241	-0.00388885	0.00034976	-0.00846338	-0.00313687	-0.000592232	0.534776
chr6	123113227	rs992601373	T	C	0.599104	0.883411	0.0376217	0.0542767	0	0.0338193	5.83439	5.86821	0.0283866	0.0359039	0.0335565	0.0349007	0.0363488	0.262367	0.0376217	4.22724	4.26487	0.0588923	0.0218487	0.0354304	0.0415752	0.0303621	0.352263	0.0106732	4.30132	4.31199	0.010252	0.00861883	0.0268974	-0.01232	0.019918	0.459473	0.0363822	3.762	3.79838	0.048969	0.0295911	0.053108	0.0377479	0.012495	0.401137	0.0356591	4.0144	4.05006	0.028295	0.0706158	0.0453579	0.0134659	0.0205607	0.379494	0.0351135	3.75023	3.78534	0.0268083	0.0277133	0.0376635	0.0366445	0.0467381	0.371101	0.0240501	3.82531	3.84936	0.0192769	0.0116668	0.0369716	0.0215752	0.0307603	0.451379	0.0375951	3.50009	3.53769	0.0505028	0.0345058	0.0367107	0.0349953	0.031261	0.39306	0.0233317	2.79427	2.8176	0.0249288	0.0354738	0.0222163	0.00748634	0.0265534	0.467779	0.0175195	3.39088	3.4084	0.0233841	0.00652957	0.00915265	0.0258517	0.0226793	0.428106	0.0144178	2.78295	2.79737	0.017287	0.0202773	0.024729	0.00248241	0.00731325	0.448972	0.0130967	2.15232	2.16541	0.00678992	0.0208175	0.0169888	0.000297785	0.0205895	0.490651	0.0196552	2.62181	2.64147	0.0207601	0.01372	0.0142169	0.016428	0.0331509	0.400656
chr6	123157482	rs984361496	T	C	0.453194	0.883411	0.0836582	0.120693	0	0.0459746	6.19977	6.24574	0.0520229	0.0620732	0.0556049	0.0218139	0.0383582	0.151294	0.025765	4.21652	4.24229	0.0522633	0.019762	0.0224333	0.000259161	0.0341072	0.409897	0.0635405	3.88463	3.94817	0.0861676	0.0337853	0.0730567	0.0604386	0.064254	0.332509	0.0355938	3.97584	4.01144	0.0717745	0.0214465	0.00731468	0.03285	0.0445833	0.372309	0.0289485	4.01043	4.03938	0.0103502	0.035233	0.0553825	0.0306096	0.0131669	0.41976	0.0836582	3.91519	3.99885	0.0936694	0.0545359	0.0373049	0.123069	0.109712	0.263082	0.0519067	2.93256	2.98447	0.0660737	0.0642366	0.0441134	0.0384724	0.0466375	0.416767	0.0344228	3.32127	3.3557	0.0289607	0.0294459	0.0534296	0.034708	0.0255699	0.425773	0.0278054	2.52134	2.54914	0.0322611	0.0122206	0.0519197	0.0250213	0.0176044	0.473729	0.0335293	3.03555	3.06908	0.0344207	0.00200391	0.0785439	0.0228286	0.0298495	0.424248	0.023326	2.70784	2.73116	0.0133195	0.0220525	0.0316503	0.0271094	0.0224981	0.429228	0.0287373	2.47522	2.50395	0.0094769	0.0106072	0.0134761	0.0679083	0.0422177	0.406921	0.0391454	2.86401	2.90316	0.0486586	0.0214448	0.0349653	0.0542083	0.0364501	0.390988
chr6	123495119	rs1209027005	T	C	0.8448	0.883411	-0.0234863	-0.0338836	0	0.0022603	6.38831	6.39057	0.00260448	0.00617266	0.0066433	-0.000273228	-0.00384569	0.470349	0.00877333	4.26403	4.27281	0.0108881	-0.00909996	0.0165935	0.0123067	0.0131783	0.472848	0.0132536	4.19316	4.20641	0.00662518	0.0140386	0.0194154	0.0198903	0.00629854	0.429689	0.00276103	3.69401	3.69677	-0.00363374	0.00630736	0.0149319	0.00647497	-0.0102754	0.470675	-0.00844269	3.90505	3.8966	-0.00452876	0.00412083	-0.00314188	-0.00432634	-0.0343373	0.500839	0.00298066	4.06934	4.07232	-0.0100696	0.0100632	-0.00255728	0.0128789	0.00458813	0.492193	0.00514431	3.12906	3.1342	0.00147748	-0.00355029	-0.000988722	0.0456061	-0.0168231	0.51581	0.00599966	3.22922	3.23522	0.00986385	-0.00241733	-0.00797224	0.0152504	0.0152736	0.467081	-0.00119848	1.9756	1.9744	0.0126568	-0.0104718	-0.00234413	0.0022254	-0.00805867	0.572465	-0.0234863	3.09932	3.07583	-0.00118685	-0.0491433	-0.0209546	-0.0129642	-0.0331826	0.455199	-0.00227203	2.20621	2.20394	0.00117779	-0.00647783	-0.00524855	0.0115101	-0.0123217	0.581208	0.00305381	1.83112	1.83418	0.000101089	0.00972354	-0.0067637	0.00565076	0.00655735	0.426226	-0.00152035	2.28417	2.28265	-0.00157547	-0.00154758	0.00162697	-0.00427461	-0.00183105	0.479931
chr6	123575262	rs73539149	C	T	0.126229	0.883411	-0.256982	-0.370747	0	-0.0165976	5.91108	5.89448	-0.00609493	-0.00256634	-0.102802	0.00805378	0.020422	0.388145	-0.112194	4.82553	4.71333	-0.196317	-0.0417471	-0.0700054	-0.187127	-0.0657749	0.117133	-0.123854	3.89791	3.77406	-0.127433	-0.200746	-0.140043	0.00654364	-0.157592	0.203974	-0.0536649	4.02733	3.97366	-0.0187452	-0.0263481	-0.153718	-0.0252221	-0.044291	0.370014	-0.0505657	3.8986	3.84804	-0.0285926	-0.0468018	-0.019645	-0.129967	-0.0278215	0.34924	-0.0475669	3.94571	3.89814	-0.0486922	-0.0792105	-0.0457659	-0.0459747	-0.0181911	0.386121	-0.10895	4.3269	4.21795	-0.160575	-0.0962791	-0.117555	-0.0613198	-0.109019	0.171475	-0.0844894	3.65007	3.56558	-0.0665958	-0.0245633	-0.0554655	-0.15317	-0.122653	0.320856	-0.0598947	2.96059	2.90069	-0.0807164	0.00916386	-0.118755	-0.0480077	-0.0611584	0.439964	-0.256982	3.85466	3.59768	-0.303859	-0.332825	-0.200274	-0.294579	-0.153374	0.052849	-0.1063	2.93572	2.82942	-0.109318	-0.0650651	-0.127224	-0.0990424	-0.13085	0.299796	-0.00259626	2.1491	2.1465	-0.00977659	0.0243549	0.0116649	-0.0228262	-0.0163983	0.513371	-0.0564185	2.7618	2.70539	-0.00776601	-0.131681	-0.00962186	-0.0818453	-0.051178	0.379811
chr6	124179052	rs1269955781	T	G	0.241068	0.883411	-0.0928525	-0.133958	0	-0.0928525	6.26219	6.16934	-0.126209	-0.128433	-0.00616884	-0.170168	-0.0332842	0.0190833	-0.0708581	4.03067	3.95981	-0.106296	-0.0475955	-0.0594084	-0.0992861	-0.0417047	0.310607	-0.0673816	3.96238	3.895	-0.0823185	-0.0929089	-0.0647135	-0.0540061	-0.0429611	0.340892	-0.0788466	3.33938	3.26053	-0.0579996	-0.0530257	-0.123822	-0.0981121	-0.0612733	0.383114	-0.0878807	3.6617	3.57382	-0.0952158	-0.0592391	-0.0541208	-0.0866292	-0.144199	0.295403	-0.0792208	3.93368	3.85446	-0.14421	-0.0607915	-0.0889552	-0.0516584	-0.0504887	0.31199	-0.0371927	3.85245	3.81525	-0.0372274	-0.0287385	-0.0393624	-0.0483961	-0.0322392	0.415482	-0.0451344	3.46964	3.4245	-0.038137	-0.033632	-0.0432887	-0.0725021	-0.0381122	0.396032	-0.0387335	2.92102	2.88228	-0.0567236	-0.0273769	-0.0350406	-0.0241187	-0.0504076	0.414831	-0.0247458	3.43503	3.41028	-0.0300343	-0.0189588	-0.0272455	-0.0207853	-0.0267053	0.473368	-0.030727	2.93752	2.90679	-0.0208709	-0.0352406	-0.0286365	-0.0262527	-0.042634	0.480955	-0.0227087	2.32113	2.29842	-0.0206707	-0.0241673	-0.0253487	-0.0225747	-0.020782	0.431258	-0.0182396	2.77646	2.75822	-0.0330076	-0.0104105	-0.0242538	-0.0108171	-0.0127091	0.459311
chr6	124246168	rs558316001	G	A	0.783003	0.883411	-0.0419402	-0.0605069	0	-0.0167126	6.44497	6.42826	-0.00758553	0.00568056	-0.035408	-0.0274415	-0.0188084	0.34662	0.0054019	4.06011	4.06551	0.0277646	-0.0275664	0.0206652	-0.0140083	0.0201545	0.46382	-0.0358238	4.05416	4.01834	-0.0483165	-0.038414	-0.020649	-0.0385757	-0.033164	0.396119	0.0221961	3.70783	3.73003	0.021935	0.0344543	0.0148358	-0.000798225	0.0405536	0.443308	-0.00529799	3.53037	3.52507	0.00592756	-0.0140989	0.00218749	-0.0139632	-0.00654292	0.46741	-0.0112975	3.90473	3.89343	-0.0068264	-0.0246987	-0.0226769	-0.0069449	0.00465965	0.501739	0.00107842	3.29338	3.29446	0.0110426	0.0112491	0.0152023	-0.0313609	-0.000741005	0.520906	-0.0131412	3.87443	3.86129	-0.0281358	-0.0304825	0.0025692	0.0204482	-0.0301051	0.471598	-0.0104478	2.35793	2.34748	-0.00422192	-0.010175	-0.026032	0.00420547	-0.0160158	0.512864	-0.012479	3.56643	3.55395	-0.0341837	-0.00171185	-0.01334	-0.000427008	-0.0127323	0.45075	-0.015201	2.6802	2.665	-0.0471709	-0.00944805	0.00560164	-0.00967479	-0.0153131	0.508683	-0.0419402	2.42346	2.38152	-0.039428	-0.0680506	-0.0518248	-0.0124435	-0.0379539	0.422833	-0.00643086	2.91927	2.91284	-0.0139394	-0.000842094	0.00111318	-0.0279284	0.00944233	0.513347
chr6	124294467	rs959729210	T	C	0.403193	0.883411	0.0690202	0.0995751	0	0.0342801	6.83108	6.86536	0.0316677	0.0218148	0.0285969	0.045526	0.0437951	0.144191	0.0427553	4.65509	4.69785	0.0291066	0.0421248	0.0448322	0.0606551	0.0370579	0.329008	0.0690202	4.80387	4.87289	0.095104	0.110001	0.0698056	0.0416455	0.0285454	0.217502	0.0379976	4.0497	4.08769	0.0380816	0.0278082	0.0412192	0.0317814	0.0510974	0.381057	0.0287945	4.01284	4.04164	0.0221906	0.0357142	0.0320034	0.0480707	0.00599384	0.426881	0.0396573	4.62622	4.66588	0.0405941	0.0264158	0.0289269	0.0502195	0.0521302	0.327009	0.030903	3.80199	3.83289	0.0381784	0.0196462	0.0350492	0.0487957	0.0128453	0.389049	0.0267996	4.0002	4.027	0.026644	0.0384419	0.0320134	0.00822449	0.0286741	0.389965	0.0213559	2.92391	2.94527	0.0239992	0.0285854	0.0138667	0.0232563	0.017072	0.401668	0.00800643	3.95058	3.95858	0.0168238	0.0113339	-8.58307e-05	0.00153065	0.0104296	0.460916	0.0125677	3.11374	3.1263	0.0132358	0.00573325	0.0163336	0.0172474	0.0102882	0.486015	0.0417777	3.26573	3.30751	0.0457728	0.0339007	0.048121	0.0376794	0.0434144	0.385912	0.0240527	3.4634	3.48745	0.0328181	0.0187871	0.0412455	0.0147848	0.0126278	0.447087
chr6	124433738	rs1489253154	A	T	0.737175	0.883411	0.0415041	0.0598778	0	-0.0153435	6.21481	6.19947	-0.0194883	-0.00342751	-0.0156369	-0.0132179	-0.0249467	0.369315	-0.021658	4.97857	4.95691	-0.00101614	-0.0397759	-0.0552158	-0.0107932	-0.00148916	0.414059	0.00683279	4.52809	4.53492	-0.0214944	0.00748587	0.0193658	0.0289235	-0.000116825	0.454918	-0.0161287	5.01242	4.99629	-0.0215387	-0.0106673	-0.00296402	-0.00716352	-0.03831	0.415451	-0.0144225	4.66377	4.64935	-0.0239062	0.000814438	-0.0301375	-0.0128427	-0.00604057	0.446754	-0.0145203	4.09542	4.0809	-0.00577736	-0.0246921	-0.0198827	-0.0200539	-0.00219536	0.479352	-0.00490599	4.47202	4.46712	0.00370312	-0.00654125	-0.0115333	-0.00808716	-0.00207138	0.505712	-0.00581937	4.22492	4.2191	-0.015379	-0.0126553	-0.00964713	0.00165462	0.00692987	0.465855	-0.00594392	3.48612	3.48017	-0.00215864	-0.00330734	0.00354552	-0.0105121	-0.017287	0.500593	0.0415041	4.22153	4.26303	0.109458	-0.00409222	-0.0056181	0.0600863	0.0476861	0.334601	-0.00346227	3.34284	3.33938	0.00258088	-0.00182796	-0.00676894	-0.000854254	-0.0104411	0.528037	0.0207867	3.02053	3.04131	0.0170057	0.0115788	0.0279081	0.0156968	0.0317442	0.485047	0.0100329	2.88129	2.89133	0.0298152	0.0141838	0.00253963	0.00923967	-0.00561357	0.420319
chr6	124452539	rs1338878261	T	C	0.869944	0.88371	-0.0113226	-0.0163351	0	-0.000446892	6.00471	6.00426	0.00166559	0.00453663	-0.0160279	0.00874138	-0.00115013	0.506641	0.00880208	3.63269	3.6415	0.00735044	0.00280476	0.0142672	-0.00100923	0.0205972	0.444292	-0.0087388	4.66407	4.65533	-0.0115876	-0.0135741	-0.00279713	-0.00601244	-0.00972271	0.484426	0.00457926	3.14889	3.15347	0.00471568	-0.00792527	-0.0021584	-0.00575495	0.0340192	0.46988	0.00327563	3.33683	3.34011	-4.14848e-05	-0.00747609	0.00483441	0.0122669	0.00679445	0.459002	-0.00317397	3.65954	3.65637	-0.0141027	-0.00297427	-0.00410605	0.0118098	-0.00649667	0.488549	-0.00295548	3.00828	3.00533	0.0218985	0.00201225	-0.00363302	-0.0294571	-0.00559807	0.537602	-0.00828881	3.15534	3.14705	0.00988865	-0.00107813	-0.0211079	-0.0248365	-0.00431013	0.517377	0.00364962	2.06673	2.07038	-0.00197268	0.0063777	-0.00267744	0.00446415	0.0120564	0.535123	-0.00253406	3.03327	3.03073	-0.00812554	-0.00488973	-0.000302792	-0.00310707	0.00375485	0.491252	0.00239315	2.51906	2.52145	-0.0115714	-0.00321603	0.00466347	0.0127373	0.00935245	0.47037	-0.00916452	3.01201	3.00285	-0.0138872	-0.0120735	0.00205851	-0.000566006	-0.0213544	0.530725	-0.0113226	2.90203	2.8907	-0.00317383	-0.0143001	-0.0117114	-0.0104671	-0.0169609	0.543713
chr6	124519208	rs992948493	G	A	0.810905	0.883411	-0.0210691	-0.0303963	0	0.00073452	6.16175	6.16248	-0.00156307	0.00023365	-0.00237942	0.000852585	0.00652885	0.49248	0.0089797	3.84927	3.85825	-0.00487947	0.00824642	0.022191	0.0100279	0.00931263	0.458474	-0.0210691	4.31921	4.29814	-0.0171177	-0.0161152	-0.0152702	-0.0323973	-0.0244451	0.43231	0.00804591	3.68104	3.68908	0.0258214	0.00329304	0.0220175	0.00291038	-0.0138128	0.437637	0.000283813	3.74799	3.74827	0.0104389	-0.00953174	0.000491858	-0.010056	0.010076	0.485657	0.0109036	3.68959	3.70049	0.0319212	0.0230956	-0.0150514	0.00470066	0.00985193	0.459367	0.00679893	3.1646	3.1714	0.00936317	0.0022881	0.0263774	-0.0139654	0.00993133	0.500988	0.00610185	3.32489	3.33099	0.00165343	0.00852656	0.0118566	-0.0148511	0.0233238	0.509921	0.0051055	2.57315	2.57826	0.0166407	0.0133438	-0.00687647	-0.00396228	0.00638175	0.436282	0.00390024	3.24077	3.24467	0.0027709	0.00440311	0.00163388	0.0036943	0.00699902	0.490815	0.00693393	2.99517	3.00211	-0.00374389	0.00867629	0.0116589	0.00576448	0.0123138	0.438377	0.0105507	2.58906	2.59962	0.00599861	0.00560331	0.0276489	0.0127258	0.000777006	0.460275	-0.000934553	3.01148	3.01055	-0.00442719	-0.00107145	0.0023036	-0.0129151	0.0114374	0.531706
chr6	124969651	rs752188021	C	A	0.691532	0.883411	-0.0545971	-0.078767	0	-0.0364152	6.14045	6.10403	-0.0410027	-0.0567999	-0.0160704	-0.0208726	-0.0473304	0.218948	-0.0295865	4.0279	3.99831	-0.00780487	-0.0233779	-0.0426669	-0.0312555	-0.0428271	0.420846	-0.04014	3.61913	3.57899	-0.0571806	-0.0515938	-0.0308237	-0.0160875	-0.0450141	0.391999	-0.031671	3.51885	3.48718	-0.0419934	-0.016506	-0.0362148	-0.052824	-0.0108171	0.424785	-0.0310838	3.56001	3.52893	-0.00491667	-0.0293	-0.0525208	-0.0247257	-0.0439558	0.466052	-0.0545971	3.82769	3.7731	-0.0841699	-0.0429361	-0.0597558	-0.0561752	-0.0299485	0.365196	-0.0107698	3.22247	3.2117	0.0208578	-0.00943494	-0.0296969	-0.0195119	-0.016063	0.465566	-0.0271114	2.91753	2.89042	-0.00921702	-0.0171759	-0.0228987	-0.0379081	-0.0483575	0.516428	-0.00548682	2.30006	2.29457	-0.00863719	-0.00368953	-0.0292501	0.00345731	0.0106854	0.458979	-0.00782828	3.09723	3.0894	-0.0385888	0.0344021	-0.00272846	-0.027874	-0.00435233	0.459173	-0.00880623	2.33762	2.32881	-0.0175848	-0.013334	-0.000848293	-0.00340271	-0.0088613	0.540537	-0.00620298	2.26032	2.25412	-0.00275779	-0.0131934	-0.00329685	0.00175238	-0.0135193	0.511291	-0.00286088	2.70538	2.70252	0.000644207	0.000273466	-0.00267673	-0.00500131	-0.00754404	0.468699
chr6	125123914	rs1469466927	T	C	0.362164	0.883411	0.0572002	0.0825224	0	0.0234597	7.15552	7.17898	0.0350308	0.0206985	0.01934	0.0099864	0.0322428	0.197807	0.0260588	5.21475	5.24081	0.0211453	0.0430522	0.00453186	0.0416393	0.0199251	0.364614	0.0422065	5.27699	5.3192	0.0541105	0.0536833	0.0354667	0.0285583	0.0392137	0.26367	0.0176416	5.01914	5.03678	0.0159845	0.00355577	0.0234365	0.00805902	0.0371723	0.423015	0.0116248	5.18618	5.1978	0.0110221	0.01794	0.00177336	0.0114079	0.0159807	0.443952	0.0312238	4.83427	4.86549	0.0367146	0.0247717	0.0400167	0.0404148	0.0142012	0.363451	0.041167	4.13517	4.17633	0.0515866	0.0340404	0.0296822	0.0635009	0.0270247	0.344349	0.0520333	4.54896	4.60099	0.0429673	0.0927196	0.0301404	0.058847	0.0354924	0.2994	0.0453989	3.57259	3.61799	0.00833869	0.0817718	0.0274057	0.0558393	0.0536389	0.364371	0.0489882	4.13289	4.18188	0.0410438	0.0082097	0.0515213	0.102376	0.0417902	0.337643	0.0303031	3.65033	3.68063	0.0234771	0.0205615	0.0198562	0.0550911	0.0325298	0.423932	0.0478825	3.54715	3.59504	0.0505459	0.0505242	0.0655291	0.0253904	0.0474226	0.369406	0.0572002	3.75837	3.81557	0.0780449	0.100972	0.0408602	0.0315902	0.0345333	0.334856
chr6	125152145	rs1262720579	G	A	0.832453	0.883411	0.017475	0.0252111	0	0.00154476	6.31428	6.31583	0.00270081	0.00182629	0.0261869	-0.0164185	-0.00657177	0.478591	-0.0165776	3.78273	3.76615	-0.0227823	-0.0254657	0.00243187	-0.0194993	-0.0175724	0.483613	-0.00747504	3.77717	3.76969	0.00858402	-0.0138447	-0.00750303	-0.00181818	-0.0227933	0.498468	-0.0141159	3.47977	3.46565	-0.0272295	-0.00445557	-0.00729918	-0.026711	-0.00488424	0.444062	-0.00826755	3.92424	3.91597	-0.0123944	-0.00925851	0.000611782	-0.0127692	-0.00752735	0.502983	0.00308285	4.41099	4.41407	0.00174522	0.0347557	0.00406551	-0.00882626	-0.0163259	0.486021	0.00585208	2.77066	2.77651	-0.00662565	0.0135193	0.0136919	0.00081706	0.0078578	0.428751	-0.0148531	3.20654	3.19169	-0.0404184	-0.0166154	0.00755596	-0.0134466	-0.0113411	0.497871	-0.0101356	2.19887	2.18873	-0.0130959	0.014647	-0.0283463	-0.00569272	-0.0181901	0.450897	0.017475	3.00052	3.01799	-0.0115914	0.00923562	0.0106928	0.0963094	-0.0172715	0.448131	-0.00742488	2.35107	2.34364	-0.00902677	-0.00896168	-0.00978947	-0.0137374	0.00439096	0.522245	-0.0109499	2.4361	2.42515	0.00497437	0.00127292	-0.015769	-0.0158672	-0.0293603	0.52961	-0.00235105	3.08733	3.08497	-0.0175478	0.00389886	-0.00680709	0.0141618	-0.00546098	0.478066
chr6	125280037	rs190550153	A	G	0.823185	0.883411	-0.024321	-0.0350878	0	-0.00372457	6.43052	6.4268	-0.00182962	0.00139141	-0.0133471	0.00172997	-0.00656748	0.470676	-0.000974989	4.06001	4.05904	0.00207424	0.0125141	0.000407219	-0.00921655	-0.010654	0.483698	0.0085247	3.68133	3.68986	-0.0138311	0.0618038	-0.00734329	-0.0021925	0.00418663	0.438389	-0.0102663	3.75144	3.74117	-0.03336	-0.00179195	0.0197001	-0.0230875	-0.0127921	0.505254	-0.00599589	3.76935	3.76335	0.0175605	0.00132203	-0.00509858	-0.0303998	-0.0133636	0.519313	-0.000981474	4.09236	4.09138	0.0190706	0.000383377	-0.00451899	-0.00992155	-0.00992084	0.488851	-0.00672436	2.99116	2.98444	0.0153756	-0.0156751	-0.0110469	0.0128617	-0.0351372	0.477809	0.0100778	3.59435	3.60443	0.0159311	0.00319934	0.0178478	0.00640869	0.00700212	0.481567	-0.0135249	2.95393	2.94041	-0.0113668	-0.0265496	-9.56058e-05	0.00737262	-0.0369852	0.451776	-0.0185749	2.88743	2.86886	-0.0808411	-0.0200677	-0.0225039	0.0251126	0.00542569	0.472837	-0.0100436	2.94912	2.93908	0.0180128	0.00945997	-0.054172	0.00974417	-0.033263	0.460324	-0.0163716	3.09243	3.07606	-0.0292168	-0.0137858	0.00753784	-0.0281119	-0.0182812	0.46833	-0.024321	3.25823	3.23391	-0.0274808	-0.0811615	-0.0128486	-0.00771713	0.00760293	0.473129
chr6	125325765	rs1184564875	TG	T	0.736909	0.883411	0.0633819	0.0914407	0	0.016955	5.98141	5.99837	0.0105481	0.0597115	-0.0553722	0.0525866	0.0173011	0.368978	0.0113869	4.06029	4.07168	-0.00594783	0.0430183	0.00368857	-0.031456	0.0476313	0.464396	0.0262332	4.10816	4.13439	0.0294344	0.0136616	0.107433	-0.0148649	-0.00449848	0.406799	0.00670662	3.24375	3.25046	-0.0398879	-0.00109148	0.020736	0.0609376	-0.00716114	0.496966	0.018972	3.57547	3.59444	-0.00957227	-0.0236197	0.0754683	0.0203605	0.032223	0.435802	0.0633819	3.77321	3.83659	0.121608	0.0761189	0.0418258	0.0433872	0.0339696	0.316606	0.0164559	2.95793	2.97439	0.0272675	-0.0143573	0.0422299	0.0440953	-0.0169559	0.461901	0.00865498	3.45358	3.46223	0.00951338	0.03901	-0.0335026	0.048888	-0.0206339	0.496103	0.0199367	2.03158	2.05152	0.034122	0.0147946	-0.0267611	0.0285344	0.0489935	0.493239	0.0149963	2.90975	2.92474	0.00997496	0.0220051	-0.0277798	0.0702698	0.000511646	0.469843	0.000497866	2.57168	2.57217	-0.0398173	-0.000252008	-0.0145171	0.02844	0.0286357	0.434069	0.0142376	2.44763	2.46187	0.00785756	0.00647688	0.030386	0.0201592	0.00630832	0.48678	5.54562e-05	2.60789	2.60794	0.0104239	-0.00330377	-0.00883937	-7.36713e-05	0.00207019	0.488978
chr6	125701964	rs1288703342	G	A	0.741851	0.883411	-0.037959	-0.0547633	0	-0.012022	6.56492	6.5529	-0.0201344	-0.0115566	0.000846863	-0.0210409	-0.00822496	0.380397	-0.0343799	4.32175	4.28737	-0.0121284	-0.0326471	-0.0177793	-0.0638137	-0.0455308	0.378363	-0.00990248	4.47529	4.46539	-0.0103927	-0.0178938	-0.00887537	-0.0156808	0.00333023	0.450611	-0.0304449	3.94055	3.9101	-0.0836196	-0.0200973	-0.0352914	-0.0148718	0.00165582	0.400437	-0.00323515	4.01908	4.01585	-0.044652	-0.040967	0.0271516	0.0486932	-0.00640154	0.500911	-0.0148727	4.45264	4.43777	-0.0342913	-0.00176334	-0.011764	-0.0168719	-0.00967312	0.448612	-0.0184829	3.54264	3.52415	-0.0245304	-0.00852013	-0.0343759	0.00170088	-0.0266891	0.438585	-0.0148045	3.55864	3.54383	-0.0442517	-0.035094	-0.00885606	0.0282958	-0.0141165	0.469336	-0.037959	2.91746	2.8795	-0.087028	0.0110493	-0.0144453	-0.0723238	-0.0270472	0.420937	-0.0169434	3.44516	3.42822	-0.0129862	-0.00313902	-0.0223284	-0.0372038	-0.00905967	0.450575	-0.0105361	2.80819	2.79765	-0.00803852	-0.00517225	-0.0231526	-0.013304	-0.00301337	0.508909	-0.0297138	2.82756	2.79785	-0.0425122	-0.027081	-0.00342131	-0.0484025	-0.0271521	0.476278	0.00916638	3.07481	3.08398	-0.0218735	0.113952	0.00260997	-0.017797	-0.0310597	0.498078
chr6	126017930	rs1380119310	G	C	0.748468	0.883411	0.0378037	0.0545393	0	0.00541372	6.20866	6.21407	0.00176144	0.0043993	0.0136423	0.00362253	0.00364304	0.45298	0.0146812	4.88921	4.90389	0.00184441	0.029027	0.00523424	0.00794268	0.0293579	0.437207	-0.0059906	4.55491	4.54892	0.00461626	-0.022604	-0.012506	0.0262437	-0.025703	0.482246	0.00697288	4.79401	4.80098	0.0384254	0.00226545	-0.0373278	-0.00185919	0.0333605	0.467896	0.0223589	4.8848	4.90716	0.0610852	0.0390186	0.0422478	0.00764465	-0.0382018	0.38368	0.0174335	4.33226	4.34969	7.20024e-05	0.010015	0.0391068	0.0334868	0.00448656	0.429211	0.00863323	4.08037	4.08901	0.00176859	0.0219717	0.000930309	0.0135074	0.00498819	0.473914	0.0022891	4.19343	4.19572	0.010097	-0.017417	0.0254955	-0.0129981	0.00626802	0.479422	0.0378037	3.33298	3.37078	0.0454011	0.062165	0.0257399	0.0199623	0.0357504	0.376854	-0.00309358	3.63054	3.62744	-0.0233898	-0.00130916	0.00427222	0.00390863	0.00105023	0.495658	0.0289149	3.34533	3.37425	0.0193386	0.0244226	0.00800657	0.0104725	0.0823343	0.402722	-0.00356412	2.53607	2.53251	0.00375986	-0.00755239	-0.00434923	-0.000999212	-0.00867963	0.504501	0.00890407	2.95816	2.96706	0.00922704	0.0178585	0.00603819	-0.000412226	0.0118089	0.46231
chr6	126944252	rs887560022	C	T	0.0249315	0.676652	-0.0890834	-0.12852	0	-0.0887843	7.39018	7.3014	-0.0832257	-0.145928	-0.14849	-0.012826	-0.053452	0.000266912	-0.0747921	5.17891	5.10411	-0.121702	-0.102825	-0.0415735	-0.0435758	-0.0642839	0.164196	-0.0219125	5.0697	5.04779	0.014204	-0.0282135	-0.0226698	-0.0515304	-0.0213528	0.391195	-0.0239296	4.45998	4.43605	-0.0215855	-0.0122538	-0.0521054	-0.0251517	-0.0085516	0.42171	-0.0890834	4.69717	4.60808	-0.146254	-0.0763903	-0.0234127	-0.0911527	-0.108207	0.191323	-0.085591	5.4342	5.34861	-0.108044	-0.0441027	-0.0285978	-0.127874	-0.119337	0.10781	-0.0020041	4.23816	4.23615	-0.0315042	0.0202224	0.0115862	0.015151	-0.025476	0.51866	-0.0331135	4.20518	4.17207	-0.0441289	0.00181627	-0.0534358	-0.0454211	-0.0243978	0.384757	-0.000379658	3.07896	3.07858	-0.0284266	0.0111113	0.000276566	0.0140491	0.00109148	0.494014	-0.0214501	4.08153	4.06008	-0.0232396	0.0103705	-0.0378466	-0.0297709	-0.0267639	0.418154	-0.00388479	3.1712	3.16731	0.0127716	0.0052669	0.0317326	-0.0335097	-0.0356853	0.485903	-0.000912142	3.04906	3.04815	-0.0032711	0.000252247	-0.00513768	0.007164	-0.00356817	0.550614	-0.0111629	3.71461	3.70345	-0.0149879	-0.0188317	-0.0170083	0.0065999	-0.0115862	0.476298
chr6	127005639	rs1352663409	C	T	0.785647	0.883411	0.0707525	0.102074	0	-0.00482531	5.03783	5.03301	-0.00553942	0.00211144	-0.00379086	-0.00323343	-0.0136743	0.484878	-0.0125741	2.20797	2.19539	-0.00353408	-0.0165427	4.52995e-05	-0.0288384	-0.0140004	0.439479	0.00670593	2.09249	2.09919	-0.0135103	0.0511894	-0.0498133	0.021235	0.0244288	0.416933	-0.00740559	2.28827	2.28087	-0.0135591	-0.0037787	-0.0118556	-0.00138569	-0.00644886	0.474517	-0.0160082	2.62601	2.61	-0.000392914	-0.00678039	-0.0096035	-0.0170014	-0.046263	0.483191	-0.010856	2.3994	2.38854	-0.0165632	-0.0141029	-0.00362277	-1.26362e-05	-0.0199783	0.455864	-0.0184404	2.14776	2.12932	-0.0385945	-0.0224509	-0.0233078	-0.00199139	-0.00585747	0.515039	-0.0055536	1.97135	1.96579	-0.00339413	-0.00483513	0.0106338	0.00149083	-0.0316634	0.577361	-0.0199147	1.61326	1.59334	-0.019518	-0.0071274	-0.0254717	-0.0351932	-0.0122629	0.429742	0.0707525	2.03033	2.10109	0.0513625	0.0521007	0.0456944	0.0984989	0.106106	0.344368	0.0185254	1.80703	1.82555	0.000173092	-0.0099206	0.0187049	0.0460176	0.0376519	0.400232	0.0133458	1.87015	1.88349	0.0237977	-0.0178239	0.0332731	0.0100925	0.0173897	0.469239	-0.00357826	2.11471	2.11113	-0.00832641	-0.00759912	0.00285578	-0.00172663	-0.00309491	0.556004
chr6	127264183	rs1251479890	A	G	0.839522	0.883411	-0.0208798	-0.0301232	0	-0.020031	6.20141	6.18138	-0.0111818	-0.0179949	-0.0425959	-0.0129128	-0.0154696	0.329201	-0.00348167	4.17839	4.17491	-0.011138	0.00376034	-0.0248089	0.0150814	-0.000303268	0.520188	0.00132341	4.16721	4.16854	0.0299201	-0.0201664	-0.000374317	-0.00400257	0.00124025	0.493413	-0.000364828	3.50489	3.50452	-0.0017705	0.0108042	0.00340676	-0.0128484	-0.00141621	0.527307	-0.00767751	3.66133	3.65366	-0.0119741	-0.0312665	-0.00384808	0.00731087	0.00139022	0.484036	-0.00144367	4.1547	4.15326	-0.0041728	0.000735283	0.00448132	-0.0128198	0.00455761	0.496669	-0.00265441	3.65206	3.6494	-0.00154614	0.0110235	-0.0030992	-0.00846934	-0.0111809	0.507379	-0.0193384	3.53975	3.52041	-0.0416646	-0.0149062	0.0216429	-0.0405822	-0.0211818	0.445356	-0.0208798	2.7302	2.70932	-0.0224323	-0.0223799	-0.0176888	-0.025547	-0.0163512	0.53488	-0.00757318	3.3556	3.34802	-0.00950408	-0.00422668	0.0058012	-0.0172613	-0.012675	0.500353	-0.00854154	2.82108	2.81254	-0.0317802	-0.00785422	-0.0081315	0.00225854	0.00279975	0.487204	-0.0119157	2.40424	2.39232	-0.0173488	-0.00811815	-0.0090518	-0.0101111	-0.0149488	0.449204	-0.00568719	2.7222	2.71651	0.00258303	-0.00490451	-0.00663972	-0.0177271	-0.00174761	0.547794
chr6	127591241	rs971411798	A	G	0.795359	0.883411	0.0331078	0.0477644	0	0.00578795	5.2561	5.26189	0.0169334	-0.0277343	0.0160918	0.00513029	0.0185184	0.473064	0.0217372	3.18491	3.20665	0.0270367	0.00047946	0.0396383	0.0223424	0.0191891	0.458542	0.0151363	3.70114	3.71628	0.0257089	0.0117488	0.0121896	0.0152702	0.0107639	0.42623	0.0194847	2.60516	2.62465	0.0201671	0.0172338	0.0334914	0.00861645	0.0179145	0.48481	0.0189732	2.80314	2.82211	0.0193973	0.0058403	0.0181849	0.0343514	0.017092	0.482616	0.0214801	3.01139	3.03287	0.0214643	0.00184107	0.02473	0.0121853	0.0471797	0.468121	-0.0204998	2.98678	2.96628	0.00448513	-0.0169029	-0.0183835	-0.0649154	-0.00678229	0.485805	0.0331078	2.73813	2.77124	0.0233338	0.00743604	0.05145	0.0601647	0.0231543	0.477998	0.0182146	2.25051	2.26873	0.0302231	0.0131361	0.0252101	0.00656009	0.0159435	0.475879	0.0108645	2.74807	2.75893	0.0132616	0.0113626	-0.00325394	0.0196965	0.0132561	0.494195	0.0143181	2.2453	2.25962	0.0197432	0.00652385	0.0158184	0.0101831	0.0193218	0.469078	0.0103185	2.69785	2.70817	0.0118914	0.00611258	0.00937128	0.00974679	0.0144703	0.413438	0.0017961	2.415	2.4168	0.00499725	3.74317e-05	0.00273609	-0.00510716	0.0063169	0.440695
chr6	127901310	rs766964185	C	T	0.753763	0.883411	-0.0223548	-0.0322511	0	-0.0223548	6.37215	6.3498	-0.00160646	-0.00355673	-0.0514908	-0.0230336	-0.0320864	0.29972	-0.00303497	4.42231	4.41928	-0.000231743	0.00238609	0.00364733	-0.0197859	-0.00119066	0.516629	0.0131495	4.55433	4.56748	-0.00671434	-0.014246	0.0201154	0.0401654	0.0264268	0.433675	0.0142134	4.17567	4.18988	0.0419579	0.0303473	-0.0134063	-0.00394487	0.0161128	0.421862	0.0158772	4.51102	4.52689	0.0212069	0.0185957	0.0217114	0.0202513	-0.00237894	0.431048	0.00155411	4.12885	4.1304	0.0234947	-0.0115819	-0.00288486	-0.0044241	0.00316668	0.47145	-0.0168008	3.87021	3.85341	-0.0326605	-0.0528064	-0.00741124	0.00394344	0.0049305	0.48336	0.00913744	3.81227	3.82141	0.007128	0.00528669	-0.0132594	0.0294144	0.0171175	0.475217	0.0149298	2.88016	2.89509	0.0302632	-0.00327921	0.0137694	0.0189252	0.0149703	0.418381	-0.000513363	3.51226	3.51174	-0.00391674	-0.0132642	0.00779891	-0.00306058	0.00987577	0.51003	0.00150819	3.08785	3.08936	-0.00130081	0.00892758	-0.000277042	-0.00462604	0.00481725	0.522934	0.0113688	2.76207	2.77344	0.00966597	0.0162082	0.0208087	0.00759912	0.00256228	0.41477	0.000570106	3.07838	3.07895	0.00479674	0.000456095	0.00824189	-0.00177121	-0.00887299	0.504883
chr6	128031130	rs1181822637	A	T	0.86451	0.883411	-0.0109249	-0.0157612	0	0.00864515	6.27594	6.28459	-0.00195694	-0.00028038	0.0285053	0.00617075	0.010787	0.413559	0.00435133	4.66737	4.67172	0.0199122	0.00688458	-0.0175481	0.0113144	0.00119352	0.490325	-0.0051899	4.76818	4.76299	-0.00783348	0.00326729	-0.0206747	-0.0194283	0.0187197	0.498614	-0.00453424	4.17958	4.17504	-0.00970507	-0.00610447	0.00129604	0.000470161	-0.00862789	0.516333	0.00472851	4.22182	4.22655	0.00288153	0.00105524	-0.00613642	0.0312057	-0.00536346	0.47523	-0.00114856	4.25104	4.24989	0.00815582	0.00681353	0.00139189	-0.00874948	-0.0133545	0.523415	-0.00104628	4.2917	4.29065	0.00396729	-0.0101328	-0.000786304	0.00505495	-0.00333452	0.527043	-0.00393314	3.95203	3.94809	-0.0102086	-0.000358105	-0.00803232	-0.00387907	0.00281239	0.479103	-0.00619059	3.04087	3.03468	-0.0126932	0.0013864	-0.0068984	-0.0041461	-0.00860167	0.477076	-0.00645018	3.98267	3.97622	-0.00444794	-0.00408125	-0.00457597	-0.00323534	-0.0159104	0.500385	-0.0109249	3.01685	3.00592	-0.0198159	-0.00538468	-0.0110579	-0.00855899	-0.00980687	0.521779	0.00337186	2.60585	2.60922	-0.00161386	0.00680327	-0.00854659	0.00229311	0.0179234	0.485855	-0.000207615	2.90714	2.90694	0.00115585	0.0028553	-0.00676036	0.00391126	-0.00220013	0.534738
chr6	129090745	rs1023708745	A	G	0.112368	0.883411	0.165951	0.239417	0	0.0388841	5.8965	5.93538	0.0335631	0.0594702	0.00731945	0.0525422	0.0415254	0.218472	0.108373	4.1212	4.22957	0.111998	0.0753264	0.0801845	0.153174	0.121181	0.187537	0.0581002	3.64216	3.70026	0.0690153	0.0352106	0.0725155	0.0575404	0.0562193	0.342832	0.150808	3.50788	3.65868	0.194882	0.116033	0.256104	0.0884623	0.0985577	0.1823	0.104942	3.79293	3.89787	0.066797	0.219687	0.128382	0.127407	-0.0175629	0.215722	0.0769681	3.83541	3.91238	0.0810661	0.055052	0.0787711	0.0710163	0.0989349	0.261971	0.135584	3.20168	3.33727	0.175794	0.140598	0.14693	0.127561	0.0870376	0.205769	0.139383	3.54797	3.68735	0.148365	0.128464	0.172873	0.113003	0.13421	0.203571	0.165951	2.34495	2.5109	0.179769	0.182118	0.22036	0.0977149	0.149794	0.240879	0.0826011	3.2079	3.29051	0.0741551	0.0573425	0.0754342	0.114946	0.0911274	0.346973	0.128392	2.54388	2.67227	0.153616	0.101511	0.129009	0.115632	0.14219	0.290202	0.0332051	2.13156	2.16476	0.0257578	0.0471632	0.0350795	0.03388	0.0241449	0.46479	0.0601263	2.45137	2.51149	0.0546303	0.0897634	0.0454574	0.0525553	0.0582252	0.373596
chr6	129742759	rs1345352239	T	C	0.781334	0.883411	-0.0288892	-0.0416783	0	-0.0129657	6.138	6.12503	-0.00800228	-0.0152817	0.00349283	-0.0251064	-0.0199308	0.399574	-0.0270203	4.29275	4.26573	-0.020452	-0.0306349	-0.0170074	-0.0214937	-0.0455136	0.429619	-0.00915384	4.5164	4.50725	-0.012394	-0.00219822	-0.0164738	-0.00304317	-0.0116601	0.4648	-0.0215658	3.97504	3.95347	-0.0139258	-0.0165954	0.00402093	-0.0341895	-0.0471394	0.467674	-0.0288892	4.06362	4.03473	-0.0502052	-0.0333192	-0.0320711	-0.00931549	-0.0195351	0.420083	-0.0176191	4.23886	4.22124	-0.039896	-0.0188966	-0.00199795	-0.00725317	-0.020052	0.468044	-0.010888	3.37056	3.35967	-0.0192385	-0.0217509	-0.0056591	-0.000310659	-0.00748086	0.467748	-0.0147955	3.49862	3.48383	0.0131514	-0.0159307	-0.0260894	-0.0352967	-0.00981236	0.471581	0.00245843	2.26506	2.26752	0.0451939	0.00536609	-0.00763559	-0.0102603	-0.0203719	0.494927	-0.0129689	3.27073	3.25776	-0.0423365	-0.00333714	-0.0111179	-0.0139661	0.00591302	0.447305	-0.0135859	2.78592	2.77233	-0.0152769	-0.00513077	-0.0157096	-0.016958	-0.0148544	0.443824	-0.00321631	2.32652	2.3233	-0.0082097	-0.00254297	-0.00145912	-0.0025878	-0.00128198	0.555528	-0.0133957	2.56474	2.55134	-0.0104308	-0.0283167	-0.0181704	-0.00490928	-0.00515151	0.461916
chr6	130394487	rs1202087388	G	A	0.00259867	0.101464	-0.31533	-0.454924	0	0.0306574	6.27685	6.30751	0.0367408	0.0241942	-0.0183973	0.0375266	0.0732226	0.237363	0.0388529	4.63347	4.67232	0.0440507	0.0245304	0.0570569	0.0456476	0.0229788	0.354224	-0.31533	5.47914	5.16381	-0.210555	-0.595925	-0.228243	-0.226487	-0.315437	4.86472e-06	0.0513555	4.1682	4.21955	0.0386581	0.105136	0.097645	0.0344293	-0.0190911	0.30677	0.0550871	4.24167	4.29676	0.0669193	0.0626006	0.0320902	0.0843029	0.0295224	0.310043	0.0584506	4.11612	4.17457	0.0200453	0.143013	0.0544848	0.0444884	0.0302219	0.290035	0.0556629	4.12847	4.18413	0.040729	0.0311289	0.10717	0.0385647	0.0607219	0.324769	0.00949121	4.17133	4.18082	0.0313749	0.0123582	0.0643139	-0.0804479	0.0198569	0.456935	-0.0557195	3.56842	3.5127	-0.019022	-0.0901518	-0.0169871	-0.125694	-0.0267427	0.378862	0.0102243	3.924	3.93423	-0.00399446	0.00960064	0.0132301	0.00851512	0.0237703	0.440105	0.0364782	3.17609	3.21257	0.11039	0.0130699	0.0273719	0.00638413	0.0251753	0.440954	-0.149138	3.74583	3.59669	-0.117949	-0.27615	-0.229854	-0.0940559	-0.0276818	0.182724	0.0272794	3.51929	3.54656	-0.00777602	-0.00919271	0.0389106	0.0316098	0.0828455	0.437281
chr6	130496952	rs925279324	T	C	0.720869	0.883411	-0.0852325	-0.122964	0	-0.00305681	6.26209	6.25903	-0.00603151	0.00144291	0.00247192	-0.0243373	0.0111699	0.471329	-0.0330694	4.46107	4.428	-0.0465126	-0.0365028	-0.0414581	-0.0169005	-0.023973	0.375696	-0.017279	4.06965	4.05237	-0.037956	-0.0216861	-0.0251231	-0.0177822	0.0161524	0.454223	-0.0328347	3.93858	3.90574	-0.034142	-0.0367985	-0.0615335	-0.0105357	-0.0211637	0.405928	-0.0852325	4.08327	3.99804	-0.0510902	-0.125662	-0.103459	-0.0638962	-0.0820548	0.267477	-0.0130826	4.04105	4.02797	-0.0140409	-0.0206594	-0.00421476	-0.0123963	-0.0141013	0.488289	-0.0277263	3.60298	3.57526	-0.0443053	-0.0207109	-0.0342381	-0.0182381	-0.0211389	0.430505	-0.034218	3.47993	3.44571	-0.025764	-0.0314369	-0.0525873	-0.0357938	-0.0255079	0.443707	-0.0154888	2.70753	2.69204	-0.0216043	-0.00511456	-0.021415	-0.00365424	-0.025656	0.465276	-0.0154869	3.35424	3.33875	0.000966549	-0.0123007	-0.0179639	-0.0265942	-0.0215423	0.503311	-0.0185919	2.84083	2.82223	-0.0368338	-0.0183079	-0.0201671	-0.00651288	-0.0111377	0.453911	-0.0173264	2.04822	2.03089	-0.0219829	-0.0308094	-0.0111945	-0.010376	-0.0122691	0.486957	-0.0177984	2.59291	2.57511	-0.00890756	0.000459671	-0.00914168	-0.0134707	-0.0579319	0.533886
chr6	130536083	rs1210966590	G	A	0.826491	0.883411	-0.0136062	-0.0196295	0	0.00833664	6.96057	6.96891	0.0227027	0.011559	0.0103712	0.0084424	-0.0113921	0.385859	-0.00715799	4.652	4.64485	-0.00125074	0.00422764	-0.00922632	-0.0174999	-0.0120406	0.494992	-0.0136062	4.76988	4.75627	-0.0107675	0.00198889	0.0167985	-0.0248246	-0.0512261	0.45434	0.00333662	4.5235	4.52684	0.000425339	0.016201	-0.0169735	0.0235701	-0.00653982	0.478742	-0.00211916	4.38818	4.38606	-0.0117149	-0.00711536	-0.00854969	0.00197315	0.014811	0.50775	0.00388336	4.30758	4.31146	0.00187159	-0.00126457	0.0117664	0.00688839	0.000154972	0.48107	-0.00237732	3.99091	3.98853	-0.00179148	0.00486589	-0.00843453	0.00048399	-0.00701046	0.476056	-0.00976901	3.98071	3.97094	-0.0180786	-0.0115271	-0.017437	0.0122619	-0.0140643	0.50617	-0.00114751	3.48301	3.48186	-0.00590253	0.00190544	0.00403833	-0.00612474	0.000345945	0.50779	-0.00428696	3.75658	3.75229	-0.00284338	-0.00185037	-0.00644732	-0.00833082	-0.0019629	0.491678	0.00366783	3.54101	3.54468	0.0190032	0.00755644	0.00148535	-0.00700974	-0.00269604	0.488593	0.00870729	3.26302	3.27172	0.0122573	0.00066328	0.0173285	0.00302792	0.0102594	0.457274	0.00364494	3.74914	3.75279	0.018625	-0.00056839	-0.000782728	0.000525475	0.000425339	0.488694
chr6	130545610	rs752728631	TA	T	0.753914	0.883411	0.0871234	0.125692	0	0.0301934	5.00888	5.03907	0.0264068	0.0220699	0.0890451	-0.00383854	0.0172839	0.343794	0.0295988	2.69799	2.72759	0.075196	-0.039175	0.0149777	0.108631	-0.0116358	0.413649	0.00291197	2.03412	2.03703	0.0535523	0.0705071	-0.153175	-0.00314569	0.0468211	0.496251	0.0127609	2.84063	2.85339	-0.103054	0.0365729	0.0629921	0.0161364	0.0511565	0.446585	-0.000370789	2.35152	2.35115	-0.012851	0.00688672	-0.0123653	-0.0222418	0.0387175	0.521622	0.00559459	2.18992	2.19552	0.0209949	0.0491798	-0.0208383	-0.0108159	-0.0105476	0.537865	0.0666013	1.53846	1.60506	-0.00561917	0.162977	0.105506	0.0628327	0.00730991	0.496923	0.0291106	2.70205	2.73116	0.0131884	0.0212064	0.0397239	0.0974152	-0.0259807	0.420047	0.0615192	1.81631	1.87783	-0.0232526	0.0255966	0.120268	-0.0167696	0.201753	0.410191	-0.000529981	1.82811	1.82758	-0.0412217	0.0386922	0.0508605	0.0576121	-0.108593	0.577055	0.0871234	1.86349	1.95061	0.0861114	0.0903578	0.056954	-0.0237463	0.22594	0.305529	-0.00944603	1.98813	1.97868	-0.0280974	-0.0138917	-0.00666893	0.0135574	-0.0121295	0.557939	0.0175881	2.55922	2.57681	-0.0274224	0.0600083	0.0183697	0.0225105	0.0144746	0.415544
chr6	130605605	rs993971448	G	A	0.571991	0.883411	-0.109744	-0.158328	0	-0.0354921	5.89589	5.8604	-0.0247965	-0.0387392	-0.0601759	-0.0191107	-0.0346384	0.248184	-0.0635896	3.77144	3.70785	-0.0292315	-0.0197299	-0.168061	-0.0298164	-0.0711098	0.333206	-0.109744	3.93244	3.8227	-0.122378	-0.234254	-0.0360408	-0.0947242	-0.0613251	0.219749	-0.057758	3.36891	3.31115	-0.0441539	-0.0336385	-0.080389	-0.0425947	-0.0880139	0.396308	-0.027568	3.47329	3.44573	-0.0270481	-0.0456228	-0.0284002	-0.0249434	-0.0118253	0.458837	-0.0390935	3.74114	3.70204	-0.0589898	-0.0164232	-0.0511327	-0.0311422	-0.0377798	0.408234	-0.0303578	3.56508	3.53472	-0.0549488	-0.0274477	-0.0147679	-0.0345731	-0.0200517	0.453971	-0.0670402	3.46164	3.3946	-0.0451894	-0.0675638	-0.0540018	-0.0689928	-0.099453	0.344021	-0.0225235	2.34255	2.32003	0.00412488	-0.0112376	-0.0274868	-0.0459397	-0.032078	0.533842	0.000683117	3.77247	3.77316	0.00356412	0.00379086	0.000122547	-0.0101485	0.00608659	0.48901	-0.0163498	2.60961	2.59326	-0.0143566	-0.0234802	-0.0322127	0.00420976	-0.0159092	0.508384	-0.0164865	2.57171	2.55523	0.00212455	-0.0167711	-0.0373826	-0.0242867	-0.00611663	0.451546	-0.0471159	2.83127	2.78415	-0.0766566	-0.0351453	-0.0248199	-0.0294015	-0.069556	0.470029
chr6	131402813	rs1415860406	C	T	0.808711	0.883411	0.021635	0.0312127	0	0.000152588	6.11612	6.11627	0.00873423	0.00518036	-0.0113273	-0.00714922	0.00532484	0.489418	0.00675793	3.39174	3.39849	0.0181122	0.0109284	-0.00998259	-0.0181615	0.0328932	0.503739	0.00195699	2.85127	2.85322	-0.00487351	0.00459933	-0.000794649	0.0118198	-0.000966072	0.464733	0.0120985	3.06465	3.07675	0.00842834	0.0121105	0.0157206	0.0132442	0.0109887	0.478783	0.00667043	3.31892	3.32559	0.0180125	-0.0118239	0.00994682	0.00209761	0.0151191	0.497153	0.00150309	3.79709	3.79859	0.00857711	0.0013113	-0.00278425	-0.0101254	0.0105367	0.494202	0.021635	2.36802	2.38965	0.0325611	-0.0187266	0.0134156	0.0233862	0.0575387	0.500963	0.000469351	2.72701	2.72748	0.00691485	0.00203657	-0.00699162	-0.0158947	0.0162816	0.459972	0.0156007	2.18271	2.19831	0.0219665	0.00527263	0.0193069	0.0149732	0.0164843	0.389358	0.00957003	2.79872	2.80829	0.00325465	0.0133903	0.0136793	-0.00330186	0.0208278	0.475216	0.0190699	2.08443	2.1035	0.0167677	0.00475121	0.0324788	0.0321015	0.0092504	0.407252	0.00980122	2.11826	2.12806	0.0142629	0.0136619	-0.00668919	0.00631166	0.0214589	0.448356	0.0032968	2.69848	2.70178	0.00679827	0.00224471	-0.0047698	0.00232291	0.00988793	0.520343
chr6	131454343	rs912410303	T	A	0.799939	0.883411	-0.0540745	-0.078013	0	-0.00626631	6.11861	6.11234	0.0143452	-0.00297594	-0.0298872	-0.00301123	-0.00980234	0.452001	-0.01634	4.00753	3.99119	-0.0028379	-0.0356369	-0.0160689	-0.0180361	-0.00911999	0.48133	-0.0424168	4.32297	4.28056	0.00113702	-0.0475602	-0.0539374	0.0266428	-0.138366	0.374339	-0.0171742	3.6903	3.67313	-0.0034647	-0.0421529	0.01001	-0.0170619	-0.0332015	0.475075	-0.0152129	4.00346	3.98825	-0.0215359	-0.0198865	-0.00574517	-0.0180349	-0.0108619	0.439044	-0.00143104	4.00804	4.00661	-0.000469923	-0.0122552	-0.00328064	-0.000750542	0.00960112	0.479782	-0.0276746	3.06989	3.04222	-0.0381219	-0.0209298	-0.0182769	-0.0257597	-0.0352848	0.423067	-0.0540745	3.32059	3.26651	-0.0149479	-0.0456729	-0.0868721	-0.0971966	-0.0256829	0.421973	-0.0159127	2.60292	2.58701	-0.0219753	-0.00131845	-0.0302525	-0.0156245	-0.0103927	0.518615	-0.0131677	3.35128	3.33812	-0.00937748	-0.00221014	-0.0107303	-0.0154068	-0.0281138	0.509733	-0.0062109	2.53731	2.5311	0.0121164	-0.0215726	0.00570869	-0.0326858	0.00537872	0.50267	-0.000715399	2.57069	2.56998	0.0145888	-0.0240419	0.0143898	0.00796557	-0.0164793	0.567404	0.00291133	2.72237	2.72528	0.0166874	-0.0112288	-0.00376773	-0.0025332	0.015399	0.452475
chr6	131487914	rs1019285463	A	G	0.860444	0.883411	-0.0187778	-0.0270907	0	-0.0044239	5.96201	5.95759	-0.0100508	-0.00697184	0.00460434	-0.00896311	-0.000738144	0.465069	-0.00789657	3.87011	3.86222	0.00208664	-0.0113645	-0.0230165	0.00194669	-0.00913525	0.483634	-0.0175567	3.88474	3.86719	-0.0232971	-0.00990486	-0.024169	-0.0173821	-0.0130305	0.442906	-0.0152037	3.78735	3.77215	-0.013622	-0.0122304	-0.0156131	-0.000677347	-0.0338755	0.471278	-0.00517988	4.24362	4.23844	0.0259438	-0.00749779	-0.0116062	-0.0088973	-0.0238419	0.500345	-0.0187778	3.56762	3.54885	-0.0325863	-0.0150876	-0.0137105	-0.0277755	-0.00472927	0.447898	-0.00294809	3.39745	3.3945	0.00243306	-0.0135205	0.0107543	-0.0180984	0.00369096	0.483607	-0.0080297	3.44949	3.44146	-0.00945306	-0.00206494	-0.0160549	-0.0123045	-0.000271082	0.51322	-0.00108447	2.82931	2.82822	-7.27177e-05	0.0103986	0.00293517	-0.0104601	-0.0082233	0.473331	-0.00485635	3.40723	3.40237	0.00129533	-0.0190928	0.00526714	0.00187397	-0.0136254	0.535775	-0.00291023	2.84944	2.84653	0.00663161	-0.00627446	-0.00169635	-0.00164914	-0.0115628	0.53839	-0.00564761	2.80853	2.80288	-0.00177741	-0.00159264	-0.00219297	-0.00801301	-0.014662	0.508334	-0.00346246	2.89536	2.89189	0.00153732	-0.000616312	-0.00921655	-0.0101218	0.00110507	0.555361
chr6	131690224	rs1287052625	A	G	0.400759	0.883411	0.0698909	0.100831	0	0.0698909	6.50275	6.57264	0.105258	0.0980096	0.0172052	0.0777106	0.051271	0.0311196	-0.00635648	4.27492	4.26856	0.00578213	-0.0385914	0.00511599	-0.0100796	0.00599051	0.490172	0.0223078	4.20462	4.22693	0.0248821	-0.0030756	0.0866513	-0.0144768	0.0175581	0.418776	-0.0121464	3.97578	3.96363	0.000309706	0.0239654	-0.0560126	-0.0240355	-0.00495911	0.465509	-0.0566026	4.12914	4.07254	-0.00440836	-0.0625443	-0.072094	-0.0652404	-0.0787258	0.32753	0.049443	4.21944	4.26888	0.115767	0.063458	-0.00754023	0.0251718	0.050359	0.328253	0.0129266	4.35345	4.36638	0.0154824	-0.0152769	-0.00880671	0.0681357	0.00509834	0.458224	0.00934038	4.05258	4.06192	0.0868135	-0.000277519	-0.0160849	0.0067625	-0.0305116	0.440911	-0.0013083	2.90485	2.90354	0.0306582	-0.010031	-0.00944877	-0.0060668	-0.0116532	0.538768	0.00551114	4.00284	4.00835	-0.00048399	-0.00157285	-0.000267982	0.00418615	0.0256944	0.450529	0.0287962	3.15784	3.18663	-0.00376797	-0.0113747	-0.0129964	0.147043	0.0250771	0.405105	-0.0022788	2.47118	2.4689	0.00393748	-0.00746012	0.00362015	-0.00591373	-0.0055778	0.479558	0.0206672	2.98203	3.0027	-0.00398684	0.0201569	0.0163512	0.0251036	0.0457113	0.414609
chr6	131726226	rs746801311	T	C	0.292919	0.883411	0.161871	0.233531	0	0.0546884	5.93674	5.99142	0.0573282	0.0416679	0.0435252	0.0254016	0.105519	0.14246	0.115787	3.36061	3.4764	0.0678716	0.105671	0.109854	0.191807	0.103731	0.23677	0.098257	3.04189	3.14015	0.0378406	-0.00954342	0.224994	0.0755076	0.162486	0.27516	0.161871	2.94186	3.10373	0.20352	0.107778	0.335887	0.0677187	0.0944531	0.197547	0.144171	3.01586	3.16004	0.0670815	0.117823	0.166331	0.13778	0.231838	0.235228	0.0669637	3.404	3.47097	0.049468	0.0653093	0.0574844	0.0994186	0.063138	0.318268	0.0124772	3.0338	3.04628	0.0776274	-0.0575461	0.0580332	-0.0431972	0.0274687	0.421016	-0.0426483	2.96723	2.92458	-0.0787468	-0.142385	0.0233276	-0.0406966	0.0252588	0.42822	-0.0316417	2.34271	2.31107	0.0131969	0.00116968	-0.0771012	-0.0888884	-0.0065856	0.533625	-0.00393362	3.00225	2.99832	0.0511787	0.0345359	-0.0573585	-0.0356207	-0.0124035	0.548691	-0.0835236	2.43391	2.35038	-0.0503254	-0.0654376	-0.147396	-0.097893	-0.0565662	0.408589	0.0711581	2.02513	2.09629	0.0442927	0.0662904	0.124982	0.0651844	0.0550408	0.338553	0.0759267	2.55588	2.63181	0.049315	0.0854583	0.0764666	0.0976737	0.07072	0.410619
chr6	132219334	rs1449031908	T	C	0.276195	0.883411	-0.18205	-0.262642	0	0.00835915	6.20625	6.21461	0.0581784	-0.00809717	0.0814724	-0.0578427	-0.0319152	0.431732	0.00654507	4.40994	4.41649	-0.0201631	0.0452595	-0.0291195	0.0625038	-0.0257554	0.482213	-0.03941	4.60663	4.56722	-0.0163758	-0.079627	-0.0198307	-0.0414557	-0.0397606	0.362575	-0.121475	4.47994	4.35847	-0.0307045	-0.170646	-0.11787	-0.0321784	-0.255976	0.148274	-0.18205	4.98969	4.80764	-0.0744548	-0.190613	-0.101205	-0.298242	-0.245734	0.0194263	0.00456333	3.98743	3.99199	-0.013032	-0.012404	0.0512249	0.0147636	-0.017736	0.45896	-0.0340244	3.6398	3.60578	-0.0287993	-0.0427747	-0.0572278	-0.0399625	-0.00135779	0.407346	-0.0274956	3.57649	3.54899	-0.0233631	-0.0136888	0.00383234	-0.00408697	-0.100172	0.42685	-0.0600124	2.59723	2.53722	-0.0682099	-0.041965	-0.0465496	-0.0742266	-0.0691109	0.413781	-0.0287526	3.35803	3.32928	-0.00750232	-0.0206857	-0.0300052	-0.0730395	-0.0125303	0.419251	-0.0306194	2.95339	2.92277	-0.0414441	-0.0103414	-0.0331218	-0.0465302	-0.0216594	0.452746	-0.0242719	2.7501	2.72583	-0.0152149	-0.0444267	-0.031249	-0.0180311	-0.0124378	0.502482	-0.0054235	3.12352	3.1181	0.00617862	-0.00670195	-0.0131228	-0.0121012	-0.00137019	0.49497
chr6	132363129	rs867711933	G	T	0.642256	0.883411	0.0294222	0.0424472	0	0.0213014	6.79901	6.82031	0.0387206	0.021378	-0.0425205	0.0544286	0.0345001	0.255927	0.0236756	5.03858	5.06225	0.0329957	0.0300827	0.0189824	0.0291834	0.00713396	0.391655	0.0182983	5.24853	5.26683	0.034689	0.0176811	0.0188704	0.0118389	0.00841236	0.403215	0.0277515	4.06268	4.09043	0.0383348	0.0109529	0.0183709	0.0202305	0.0508685	0.419732	0.0282825	4.05364	4.08192	0.0531769	0.030364	0.0158865	0.0112815	0.0307033	0.392683	0.0294222	4.71618	4.74561	0.0375662	0.0317631	0.0257363	0.0204391	0.0316062	0.355331	0.0117062	4.49486	4.50657	-0.00460386	0.0254884	0.0119405	0.0194736	0.00623226	0.45309	0.0221199	3.90997	3.93209	0.0298083	0.00726795	0.0245214	0.0176883	0.0313139	0.400643	-0.000399017	2.79499	2.79459	0.0234137	-0.00338268	-0.00582552	4.22001e-05	-0.0162427	0.53102	0.00278845	4.07442	4.0772	0.0119934	0.00574279	0.00755787	-0.0104618	-0.000890017	0.507829	0.00648336	3.09441	3.10089	0.00652385	0.00969028	0.0249472	-0.00916958	0.0004251	0.448743	0.00425277	3.3041	3.30835	-0.000941277	-9.03606e-05	-0.00152683	0.00660706	0.0172153	0.465554	0.00830746	3.73608	3.74438	0.00455761	0.00903654	0.0140626	0.000981092	0.0128994	0.454432
chr6	132972780	rs1167707465	A	G	0.727391	0.883411	0.0960249	0.138535	0	0.00812426	6.0735	6.08162	0.00472069	0.0108433	0.00290918	0.00227833	0.0198698	0.43388	0.0169599	4.0986	4.11556	0.0310392	0.00773287	0.0107722	0.029964	0.00529098	0.427538	0.0189322	4.17457	4.1935	0.00791693	0.022265	0.0137219	0.0313592	0.0193982	0.418355	0.0151643	3.72544	3.7406	-0.0181603	0.00506735	0.0410552	0.0037303	0.0441289	0.42688	0.0109374	3.75495	3.76588	0.0212994	0.0105333	0.0136118	0.00372958	0.00551271	0.442618	0.00426936	3.97752	3.98179	0.00414085	0.00368404	-0.00818157	-0.0101998	0.0319033	0.484422	-0.000760651	3.74788	3.74712	-0.010519	0.00606394	0.0137367	-0.0155053	0.00242043	0.51462	0.0960249	3.93919	4.03522	0.10954	0.0961304	0.146387	0.0712755	0.0567913	0.231724	0.00762687	2.942	2.94963	0.026294	0.0190072	0.0184569	-0.013377	-0.0122468	0.43342	0.00280051	3.49208	3.49488	-0.000192881	0.000187874	0.00781059	0.00524807	0.000948906	0.513242	-0.000192833	2.96322	2.96303	-0.00257492	0.00329494	-0.00545859	-0.000266552	0.00404096	0.528563	-0.00269928	2.57766	2.57496	-0.00889826	-0.0068686	-0.000505209	0.00901222	-0.00623655	0.556961	0.00294294	2.88787	2.89081	0.00159836	0.00235701	0.00120592	-0.00215364	0.0117071	0.431649
chr6	133515973	rs1028876771	A	T	0.810451	0.883411	0.0280852	0.0405184	0	0.00262766	6.64737	6.65	0.00369835	1.09673e-05	0.0127983	-0.0031085	-0.00026083	0.472588	0.00134182	4.80602	4.80736	0.0107708	-0.00677776	0.00786305	0.00616074	-0.0113077	0.484697	0.0280852	4.31795	4.34603	-0.00574064	0.0444822	0.0181885	0.0681624	0.0153337	0.380456	-0.00167608	4.40908	4.4074	-0.0146637	0.00407076	-0.000107288	-0.0078783	0.0101981	0.520927	-0.00866547	4.52522	4.51655	-0.0302501	0.0138545	-0.0154428	-0.0156503	0.00416136	0.472886	-0.00250034	4.39706	4.39456	-0.00230503	-0.00180674	-0.00410938	0.00101042	-0.00529098	0.520265	0.0115627	3.82617	3.83773	0.0254879	0.00424051	0.00526381	0.0127079	0.0101135	0.453718	-0.0109841	3.97861	3.96762	0.0015707	-0.00589848	-0.00590777	-0.0360513	-0.00863361	0.457228	0.00477781	3.04588	3.05066	1.97887e-05	-0.0109169	0.0310335	-0.00443864	0.00819135	0.443446	0.00521235	3.61558	3.62079	0.0133147	0.00684357	0.00276089	0.00110435	0.00203824	0.467295	-0.00162258	3.04137	3.03975	0.00537801	0.0138707	-0.0244861	0.0124772	-0.0153527	0.476132	0.0171173	2.43962	2.45674	0.0152776	0.0211713	0.0115497	-0.000109196	0.0376968	0.475389	2.15054e-05	2.98562	2.98564	0.00953531	-0.000679255	0.00130439	0.000605822	-0.0106587	0.512083
chr6	133732973	rs371888275	G	T	0.83349	0.883411	-0.158558	-0.228751	0	-0.000943279	4.85016	4.84922	0.000418663	-0.00200844	0.0166831	-0.00668716	-0.0131226	0.496659	-0.0104595	2.74185	2.73139	-0.00808597	-0.0025835	-0.00267768	-0.0150179	-0.0239327	0.515947	-0.158558	3.17157	3.01301	0.00302696	-0.296063	-0.261954	-0.0432787	-0.194521	0.247605	-0.0165077	2.60106	2.58455	-0.0434914	-0.0086472	-0.023474	-0.0141397	0.00721359	0.521464	-0.00837369	2.9299	2.92153	-0.00184679	-0.015558	-0.00468779	2.26498e-05	-0.0197985	0.494498	0.00437238	2.17405	2.17842	-0.0094986	0.00626826	0.00700903	0.00979304	0.00829017	0.517906	-0.0205002	1.62172	1.60122	-0.0141414	-0.0123428	-0.0344861	-0.00938773	-0.0321429	0.421488	-0.0209004	2.52362	2.50272	-0.0291264	-0.0114365	-0.0508164	-0.00559711	-0.00752568	0.522909	-0.0168459	1.4518	1.43495	-0.0410386	-0.00884926	-0.0130293	-0.0102304	-0.0110821	0.586798	-0.00977836	1.84125	1.83148	-0.0121448	-0.0262779	-0.00539005	-0.00844836	0.00336933	0.562701	-0.0130769	1.57326	1.56019	-0.0282211	-0.00845146	0.00273538	-0.0174593	-0.0139879	0.468923	-0.0478166	2.15375	2.10593	-0.0597308	-0.052989	-0.113587	-0.00275838	-0.0100182	0.507555	-0.00863128	2.37267	2.36404	0.00402045	-0.00818515	-0.0139229	-0.0125399	-0.0125289	0.492641
chr6	133853372	rs1427482206	C	T	0.711768	0.883411	0.0430686	0.0621349	0	0.0204415	6.18696	6.2074	0.0144525	0.022809	0.0184016	0.0384569	0.00808763	0.320596	0.0225374	4.10105	4.12359	0.0204177	0.0261049	0.0223432	0.0354846	0.00833654	0.435111	0.0299753	4.16019	4.19016	0.10411	0.00831079	0.0420547	-0.0293965	0.0247979	0.373257	0.00879702	3.58036	3.58916	0.00640702	0.0317912	-0.0160923	-0.00424838	0.0261276	0.447579	0.0108354	3.81148	3.82232	0.0358884	0.0179005	0.00544906	-0.00620413	0.00114322	0.473068	0.0430686	4.28702	4.33009	0.0455227	0.067843	0.0389686	0.033464	0.0295451	0.366064	0.000721264	3.47172	3.47244	-0.0156486	-0.029691	0.0428288	0.00741911	-0.001302	0.466141	-0.0133061	3.58679	3.57349	0.0072763	-0.0485394	-0.00671935	-0.0212159	0.0026679	0.469585	-0.0408103	2.63616	2.59535	-0.0496953	-0.00250006	-0.0741594	-0.0664222	-0.0112748	0.467565	-0.000647736	3.45853	3.45789	0.0372124	-0.0412271	0.00617981	-0.0132351	0.00783134	0.492577	-0.0166061	2.76953	2.75293	0.0164487	-0.030478	-0.0409517	-0.017067	-0.0109828	0.470662	-0.0140807	2.90095	2.88687	-6.10352e-05	-0.0543869	-0.0626917	-0.0120897	0.0588257	0.449422	0.00935678	3.311	3.32036	0.0274112	-0.000632048	-0.0131879	0.0267494	0.00644326	0.480236
chr6	134579880	rs1157650912	A	G	0.729156	0.883411	0.0552849	0.0797592	0	0.019631	4.66932	4.68895	0.0114169	0.0310416	0.0194297	0.0189857	0.0172811	0.421494	0.0435425	1.70564	1.74918	0.0151434	0.0946744	0.0349816	0.0169272	0.0559857	0.468828	0.0298537	1.97779	2.00764	0.0325687	0.0317471	0.0291436	0.0415986	0.0142107	0.430065	0.0372068	1.50382	1.54103	0.046011	0.0274386	0.0401095	0.0314876	0.0409871	0.463117	0.0552849	1.47262	1.5279	0.0376295	0.0474125	0.0420197	0.0610527	0.08831	0.433018	0.0451883	1.80182	1.84701	0.0629894	0.0311389	0.0381191	0.0563463	0.037348	0.394686	0.0175287	1.04408	1.06161	0.0416301	-0.00209618	-0.00622237	0.0625035	-0.00817156	0.54919	0.0179086	1.63553	1.65344	0.051326	0.000323296	0.00782859	-0.00244331	0.0325084	0.396965	0.018026	1.3421	1.36013	0.00463068	0.00512564	0.0483241	0.0219179	0.0101318	0.536979	0.012401	1.46782	1.48022	0.00531828	-0.020393	0.023873	0.0354098	0.017797	0.428429	0.0162157	1.42786	1.44408	0.00553644	0.0051918	0.0260645	0.0319864	0.0122994	0.390745	0.00252552	1.80552	1.80804	0.00612259	0.00293314	-0.0176625	0.017113	0.00412142	0.398622	0.00340672	2.34051	2.34391	0.0148118	0.00111938	-0.00133634	0.00164938	0.000789404	0.463375
chr6	134674044	rs908563061	T	C	0.793573	0.883411	0.0267691	0.0386197	0	0.00918951	5.70444	5.71363	0.00626135	0.0184274	0.0166297	0.00314045	0.00148869	0.443341	0.00932283	3.89924	3.90857	0.00982285	0.0277331	-0.000104666	-0.00482655	0.0139894	0.482689	0.0076086	4.81261	4.82022	0.00278425	0.00669432	0.0103879	0.00132275	0.0168538	0.47785	-0.00128579	3.40519	3.40391	0.0100365	0.00399518	-0.0311632	0.0106909	1.16825e-05	0.540298	0.0138025	3.75227	3.76607	0.00113201	0.0125134	0.0131216	0.0515659	-0.0093205	0.435613	0.0267691	3.62398	3.65075	0.0449557	0.0423715	0.0146587	0.0216312	0.0102284	0.422867	0.00271926	3.89235	3.89507	-0.000472069	0.0118647	0.00990128	-0.00638723	-0.00131035	0.463199	0.00789766	3.45006	3.45796	0.0157218	0.0103011	0.0143664	-0.0145166	0.0136156	0.488083	0.018455	2.86962	2.88808	0.0253456	0.031949	-0.0053637	0.0222001	0.0181439	0.496328	0.00587273	3.47127	3.47714	0.00599241	0.0173075	-0.00570703	5.26905e-05	0.011718	0.46512	0.00371647	2.83623	2.83995	-9.05991e-05	0.0022037	0.00031805	-0.00543737	0.0215886	0.43914	0.00132174	2.94732	2.94864	0.017571	-0.00413251	-0.00459409	0.000491381	-0.00272703	0.442883	0.00460358	3.09451	3.09912	-0.00122857	0.0140579	2.38419e-06	-0.000351191	0.0105374	0.448945
chr6	134794041	rs73560455	T	C	0.541234	0.883411	0.121511	0.175304	0	0.038795	5.06343	5.10222	0.0260196	0.034677	0.0659466	0.0366697	0.0306621	0.302267	0.0856974	2.82944	2.91514	0.0907769	0.111053	0.121492	0.0405529	0.0646121	0.334689	0.0920328	2.65327	2.7453	0.0729859	0.111156	0.0522699	0.0941486	0.129604	0.345476	0.121511	1.84544	1.96695	0.129928	0.0995982	0.154318	0.14178	0.081933	0.287623	0.0777493	1.74909	1.82684	0.058651	0.0992185	0.0496318	0.0793532	0.101892	0.34016	0.0531139	2.37328	2.42639	0.0529861	0.0503907	0.0535862	0.025723	0.0828836	0.383537	0.0482057	2.13607	2.18427	0.020195	0.0651305	0.040664	0.0752531	0.0397859	0.470386	0.0546269	2.3022	2.35682	0.0400097	0.0464768	0.0731717	0.047838	0.0656381	0.412081	0.0628617	1.2605	1.32336	0.0471552	0.0490288	0.0845442	0.0605897	0.0729909	0.463137	0.045012	1.88517	1.93018	0.0379002	0.0217651	0.0597296	0.0992333	0.00643206	0.486009	0.0589698	1.5864	1.64537	0.0374476	0.0444684	0.0642565	0.0581149	0.0905616	0.348928	0.0394781	2.13993	2.17941	0.0241566	0.0315049	0.0346252	0.0405691	0.0665348	0.475191	0.0311624	2.73802	2.76918	0.0244508	0.0224617	0.0651052	0.0228574	0.0209367	0.477808
chr6	134994721	rs963012206	C	G	0.59217	0.883411	0.0663194	0.0956786	0	0.00265713	6.53892	6.54158	-0.00457859	0.0139627	0.00587654	0.00350237	-0.00547743	0.467808	-0.00246201	4.59426	4.5918	-0.00342226	0.00953722	-0.0106449	-0.0161428	0.00836277	0.489976	0.0663194	4.44805	4.51437	0.0857968	0.136825	0.0318351	0.00361443	0.0735254	0.252219	0.00448217	4.34888	4.35336	-0.0303879	0.0325966	0.000464439	0.0307889	-0.0110512	0.48743	0.0464377	4.49931	4.54574	0.0147672	0.0247116	0.0453262	0.0794745	0.0679092	0.31014	-0.0065115	4.30352	4.29701	-0.0196376	-8.15392e-05	-0.00584126	-0.0113463	0.00434923	0.486315	-0.0193651	4.91486	4.89549	0.0049386	-0.0293412	-0.0207243	-0.0410109	-0.0106878	0.410148	0.0342766	3.91734	3.95162	0.0458126	0.0507059	0.0704403	-0.0257289	0.030153	0.367132	0.0157824	3.36171	3.37749	-0.0521069	0.0472739	0.054636	-0.000763893	0.0298729	0.437816	-0.0346634	4.19583	4.16117	-0.015594	-0.0216403	-0.0849071	-0.0340757	-0.0170999	0.414324	0.065702	3.64451	3.71021	0.0670717	0.0660296	0.099602	0.053395	0.0424118	0.348323	0.0306692	2.57981	2.61047	-0.00406861	0.0554705	0.0342519	0.0377049	0.0299873	0.446275	0.0488732	3.19197	3.24085	0.00255918	0.0433869	0.0290952	0.0365155	0.132809	0.392314
chr6	135307231	rs1236293985	A	G	0.826213	0.883411	-0.0342955	-0.049478	0	-0.00468416	6.11156	6.10687	-0.00159121	-0.0095768	0.00443459	-0.0120854	-0.00460196	0.455424	-0.0184634	4.3746	4.35613	-0.00700092	-0.0100503	-0.0031805	-0.0456243	-0.0264611	0.421749	0.000562954	5.05494	5.0555	-0.00690269	-0.015254	0.0150356	-0.00446939	0.0144053	0.504095	-0.011854	4.12815	4.11629	-0.0221629	-0.0138993	-0.0227165	-7.41482e-05	-0.000417232	0.479772	-0.00542965	4.06922	4.06379	0.00487089	-0.00389338	-0.0159278	-0.00355434	-0.00864363	0.508195	-0.0105672	3.89206	3.88149	-0.0242219	-0.0293303	0.00391912	0.00255561	-0.00575852	0.480135	-0.0342955	3.39252	3.35822	-0.0430594	-0.0512664	-0.00733042	-0.0448632	-0.0249581	0.420082	7.81059e-05	3.6303	3.63038	-0.0113101	0.00149822	-0.00811768	0.00437975	0.0139403	0.503763	0.00126295	2.80847	2.80973	0.00996494	0.00563169	-0.00924444	-0.0140803	0.0140429	0.491567	-0.0109124	3.72106	3.71015	-0.00581598	-0.00851393	-0.00337315	-0.0309401	-0.00591898	0.459645	0.00234976	3.04211	3.04446	0.00452256	0.00436783	0.00359917	-0.00379705	0.00305629	0.525245	-0.00936003	3.16606	3.1567	-0.00284481	-0.00867891	-0.0212605	-0.00692821	-0.00708771	0.496112	0.000135612	3.87448	3.87462	-0.00671363	-0.00535393	0.0159831	-0.00692463	0.00368714	0.470479
chr6	135373245	rs559573469	CTA	C	0.714692	0.883411	-0.0521354	-0.0752155	0	0.00547152	6.37646	6.38193	-0.00234795	0.0168395	-0.0363421	0.0197392	0.029469	0.437366	0.0120154	4.53963	4.55165	0.00313139	-0.00858927	0.050324	0.00714254	0.00806856	0.458253	0.0430005	4.42291	4.46591	0.00748587	0.043221	0.06321	0.0514584	0.0496273	0.318087	-0.0397118	4.0846	4.04488	-0.088141	0.00599909	-0.0649166	-0.0321364	-0.0193639	0.408908	-0.0156385	4.28602	4.27038	0.0364251	-0.00234175	-0.118196	-0.0515585	0.0574784	0.452404	0.0133384	4.40999	4.42333	0.0352569	-0.0210671	-0.00208902	0.0386076	0.0159836	0.438518	0.010112	3.98578	3.99589	-0.0411627	0.0199254	0.0491848	0.000869751	0.0217428	0.454104	-0.00019393	3.91651	3.91632	0.0725551	0.0136554	0.0561881	-0.120203	-0.0231652	0.5251	-0.0521354	3.02987	2.97773	-0.0408182	0.0130618	-0.145861	-0.0413487	-0.0457113	0.407588	0.0123726	3.61696	3.62934	-0.0221589	0.0484169	0.0170097	-0.000880241	0.0194757	0.470713	-0.00277696	2.99574	2.99296	-0.0168557	0.0277569	-0.0359852	0.0165157	-0.0053165	0.469469	0.0169491	2.58382	2.60077	0.01737	0.0463586	0.00704789	0.0110791	0.00289011	0.452334	0.0195985	2.8265	2.8461	0.0502491	0.010016	0.0128386	-0.00590086	0.0307896	0.422749
chr6	135694284	rs1035723493	G	A	0.852881	0.883411	-0.0159829	-0.0230585	0	-0.00888643	5.96403	5.95515	-0.00351334	-0.0045085	-0.017385	-0.0147467	-0.00427866	0.429179	-0.00867443	4.4509	4.44222	-0.00712109	-0.0190158	-0.00747156	-0.00444555	-0.00531816	0.455051	-0.00509739	4.43041	4.42531	-0.00508928	0.00289774	0.00134087	-0.00750971	-0.0171266	0.486898	-0.00874901	3.96887	3.96012	-0.0239353	-0.0047431	-0.000994205	-0.0136127	-0.000459671	0.485718	-0.00254402	4.10122	4.09868	0.00520468	-0.0112126	-0.0162218	-0.00251198	0.0120215	0.513088	-0.0106892	3.89122	3.88053	-0.00088644	-0.01828	-0.0129375	0.0054245	-0.0267665	0.482505	-0.0159829	3.65009	3.63411	-0.0156062	-0.00751662	-0.00869131	-0.0303574	-0.0177431	0.447075	0.00281177	3.86424	3.86706	0.00762224	-0.00247073	-0.00582528	0.00975919	0.00497341	0.50001	-0.0127666	3.05828	3.04551	-0.0287657	-0.00659966	0.00973558	-0.00517869	-0.0330245	0.533272	-0.00935249	3.51195	3.5026	-0.00319314	-0.0249546	-0.0182064	-0.00562525	0.00521684	0.510744	-0.00186539	3.00396	3.0021	-0.0178545	0.0184333	0.0024538	-0.0221298	0.00977016	0.545551	0.00651946	2.34461	2.35113	0.0100272	0.0143185	0.00233102	0.00520873	0.000711918	0.468954	0.00243931	2.82144	2.82388	0.00814438	-0.00440121	-0.0012114	-0.00023365	0.00989842	0.513394
chr6	136083348	rs1456799066	T	C	0.664954	0.883411	0.039961	0.0576515	0	0.0326073	6.17345	6.20606	0.0165606	0.020134	0.0542169	0.0372739	0.0348511	0.235921	0.0274529	4.45742	4.48487	0.0494766	0.0288038	0.00663424	0.0433493	0.00900078	0.397813	0.0221926	4.19667	4.21887	0.0372901	0.0125837	0.0152326	0.0188742	0.0269823	0.441102	0.0306202	3.93733	3.96795	0.0569556	0.018806	0.0193594	0.0372405	0.0207398	0.422854	0.0136597	4.22056	4.23422	0.029098	0.0152097	0.0177727	0.0012517	0.00496626	0.423034	0.039961	3.88374	3.9237	0.051748	0.0166068	0.027	0.0591145	0.0453358	0.383298	0.0245579	3.84304	3.86759	0.0201037	0.00929952	0.0240135	0.0063293	0.0630436	0.441345	0.0162154	3.71557	3.73179	0.0223393	0.0110984	0.0234141	-0.00203276	0.026258	0.463254	0.00988684	3.22682	3.23671	0.00913978	0.0154502	0.000132799	0.015631	0.00908041	0.462173	0.0146332	3.48651	3.50114	0.0241637	0.0162179	0.00611663	0.0173333	0.00933433	0.430088	0.0092248	3.1632	3.17242	0.0128613	0.0106292	-0.00305653	0.0091691	0.016521	0.4982	0.00527878	2.679	2.68428	0.00148892	-0.00116181	0.00438976	0.0015018	0.0201752	0.489426	0.00228472	2.80092	2.8032	0.00763011	-0.00147343	0.00177765	0.00117922	0.00231004	0.478897
chr6	136249882	rs1012555707	T	C	0.730791	0.883411	0.0214722	0.0309778	0	-0.00234451	8.233	8.23066	0.00262737	-0.010148	-0.0140438	0.0187626	-0.00892067	0.445175	0.00671225	6.39111	6.39782	0.00026226	-0.00179529	0.011065	0.0157704	0.00825882	0.432592	-9.69887e-05	6.9052	6.9051	0.00370836	-0.0190158	0.0328693	-0.00560856	-0.0124383	0.50274	0.000613403	6.26691	6.26752	-0.0122242	-0.00808191	0.00453234	3.76701e-05	0.0188031	0.485758	0.00597878	6.18729	6.19327	-0.000932217	-0.000433445	-0.00667286	0.0109987	0.0269337	0.44336	-0.00561304	6.2176	6.21199	0.00994396	-0.00225353	-0.00184107	-0.0048399	-0.0290747	0.44961	0.0161518	5.60245	5.61861	0.0186629	0.0576444	0.000613689	0.00639391	-0.00255585	0.39063	0.008459	5.76577	5.77423	-0.0105176	0.018364	-0.013701	0.0488358	-0.000686169	0.444715	0.016305	4.7045	4.7208	-0.0189753	0.0710039	0.0126333	0.0157247	0.00113821	0.41608	0.0166943	5.20081	5.21751	0.0375586	0.0293708	0.00794411	-0.00641251	0.0150104	0.404751	0.0214722	4.73729	4.75876	-0.0131574	0.0628324	-0.00245285	0.0185781	0.0415606	0.405862	0.0173265	4.45933	4.47665	0.0287228	0.0283384	0.0299425	0.00565481	-0.00602627	0.446855	-0.00495701	4.83426	4.8293	-0.00265455	-0.0154195	0.0116777	-0.0123825	-0.00600624	0.497204
chr6	136816569	rs1381794170	C	T	0.567129	0.883411	0.0689756	0.0995108	0	0.0689756	5.84606	5.91504	0.031877	-0.0263505	0.0248041	0.0409298	0.273618	0.0934461	0.0180476	3.36298	3.38103	0.0442317	0.0279911	-0.026376	0.0242116	0.0201795	0.440588	0.0160454	3.20109	3.21714	0.0307333	-0.0136902	0.105583	-0.0275555	-0.0148437	0.491108	0.0308359	3.38692	3.41775	0.0145302	-0.00806642	0.0583534	0.0193851	0.069977	0.419444	0.00331783	3.56955	3.57287	-0.0568264	0.0403879	0.0269194	0.0386217	-0.0325134	0.488696	0.0291459	3.50389	3.53304	-0.0170839	0.0164642	0.055603	0.0888798	0.0018661	0.401699	0.00350432	2.78549	2.78899	0.000620842	-0.0116916	0.024236	0.00806356	-0.00370717	0.453183	0.0121539	3.21632	3.22847	0.0208104	0.00846839	0.0562944	-0.0163889	-0.00841498	0.440816	0.00343704	2.21331	2.21674	0.0107954	0.00502992	-0.00805736	0.000353098	0.0090642	0.427812	0.0276564	3.2754	3.30306	-0.00703168	0.0649281	-0.000209808	0.016324	0.0642714	0.405585	0.0215538	3.02858	3.05013	0.0193403	0.0292356	0.00771642	0.0142825	0.0371945	0.411428	0.0273549	2.43877	2.46612	0.00941563	0.010391	0.0682206	0.0288281	0.0199192	0.474176	0.0146023	2.87473	2.88933	0.00922227	0.0211639	0.00152087	0.0141079	0.0269966	0.505156
chr6	137885906	rs998440322	G	A	0.62458	0.883411	-0.116218	-0.167667	0	-0.0436013	5.41701	5.37341	-0.0439773	-0.0411272	-0.0252676	-0.0422473	-0.0653872	0.260557	-0.0750724	2.65331	2.57824	-0.0507936	-0.108619	-0.0457048	-0.088028	-0.0822165	0.441186	-0.116218	2.40533	2.28912	-0.0954714	-0.170862	-0.111958	-0.105381	-0.0974187	0.323648	-0.0898192	2.16808	2.07826	-0.0905555	-0.0462003	-0.125367	-0.0865841	-0.100389	0.345955	-0.0801539	2.35034	2.27019	-0.0641286	-0.0420911	-0.132844	-0.0791509	-0.0825553	0.393163	-0.0780185	2.77251	2.69449	-0.0514507	-0.0907197	-0.0506899	-0.0986731	-0.0985591	0.363345	-0.0546756	1.66786	1.61319	-0.0434303	-0.0832086	-0.0703458	-0.0265194	-0.0498738	0.57028	-0.0678024	2.22022	2.15242	-0.0637546	-0.0991302	-0.0665669	-0.076592	-0.0329683	0.424142	-0.0423726	1.26594	1.22356	-0.0644798	-0.0310873	-0.0436335	-0.0370607	-0.0356016	0.531965	-0.0405762	1.97655	1.93598	-0.0205178	-0.0384058	-0.0664139	-0.0519408	-0.0256026	0.411357	-0.0277301	1.78842	1.76069	-0.0519856	-0.0212734	-0.0140208	-0.0207647	-0.0306059	0.444013	-0.0607217	1.93481	1.87409	-0.0426428	-0.0785594	-0.0775989	-0.0400469	-0.0647603	0.458168	-0.0226851	2.55577	2.53309	-0.00877643	-0.0171912	-0.0322769	-0.0188887	-0.0362921	0.475243
chr6	138615192	rs1443544517	A	G	0.629324	0.883411	0.0451832	0.0651856	0	0.00966167	6.87421	6.88387	-0.00285053	0.0214109	-0.0119338	0.0142741	0.0274076	0.378243	0.0451832	4.51427	4.55945	0.0588303	0.0351911	0.0412955	0.0425792	0.0480199	0.324592	0.0406911	4.88287	4.92356	0.0584559	0.0402579	0.0458694	0.00433636	0.0545359	0.311748	0.0349913	4.17981	4.21481	0.0282044	0.0297403	0.0441341	0.0212669	0.0516107	0.387139	0.025336	4.31553	4.34086	0.0256577	0.0245848	0.0357699	0.0264621	0.0142055	0.416729	0.0257025	4.67717	4.70288	0.0309339	0.0210323	0.0196247	0.0281849	0.0287366	0.378752	0.0223428	3.64114	3.66349	-0.00703287	0.0452082	0.0358281	0.0125756	0.025135	0.465285	0.0276722	3.977	4.00467	0.0575623	0.0187244	0.0305736	-0.00477028	0.0362709	0.428392	-0.00144458	2.72256	2.72112	0.00243473	-0.0419724	0.0234625	-0.024617	0.0334692	0.547213	0.0421449	3.36865	3.41079	0.0261061	0.0694923	0.0365481	0.0526857	0.025892	0.380241	0.00708575	3.12279	3.12987	0.00679708	0.0257411	0.0137494	-5.10216e-05	-0.0108078	0.503602	0.037655	2.7074	2.74505	0.0326452	0.0510721	0.0351887	0.0406387	0.0287302	0.428527	0.0226239	3.0117	3.03432	0.0215185	0.01562	0.0108225	0.034723	0.0304356	0.468695
chr6	138726217	rs1037646103	T	C	0.310664	0.883411	0.0805895	0.116266	0	0.0496713	6.36817	6.41784	0.0569935	0.0451207	0.0207901	0.0606298	0.0648222	0.111251	0.060109	4.55154	4.61165	0.0584645	0.0793934	0.0998721	0.0516071	0.0112081	0.273562	0.0309999	4.85117	4.88217	0.0161171	0.0367064	0.0408406	0.0494709	0.0118647	0.369276	0.0692693	4.09971	4.16898	0.0766659	0.0505028	0.0930948	0.0573912	0.068692	0.288573	0.0805895	4.25139	4.33199	0.069447	0.0523748	0.101336	0.0949876	0.0848026	0.221948	0.0487619	4.27615	4.32492	0.0793648	0.0492845	0.0781074	0.0493321	-0.012279	0.331384	0.0407774	4.20436	4.24514	0.0658855	0.0337749	-0.00260305	0.0475721	0.0592575	0.371083	0.0439889	4.10797	4.15196	0.0529637	0.0272851	0.0466967	0.0205684	0.0724306	0.357574	0.00727038	3.29275	3.30002	8.22544e-05	0.0355794	0.00319529	0.0169353	-0.0194404	0.441614	0.00891461	3.87313	3.88205	-0.0269318	0.00643492	0.0026319	-0.000892162	0.0633302	0.466709	0.0128256	3.33928	3.35211	0.00589752	0.0172536	-0.00520492	0.00665212	0.0395296	0.464271	0.00640669	3.37708	3.38349	0.0686285	0.00819421	0.0789006	-0.0110509	-0.112639	0.471388	0.0777307	3.3549	3.43263	0.0465832	0.0812931	0.114673	0.0747127	0.0713918	0.351646
chr6	138810839	rs1490057514	TAG	T	0.79737	0.883411	0.0280865	0.0405203	0	0.00785875	6.23071	6.23856	-0.00803423	-0.0198965	-0.0148101	0.052372	0.0296626	0.420009	-0.0107618	3.95876	3.94799	0.0196722	0.0447588	-0.0590515	-0.0362871	-0.0229015	0.459603	-0.0150588	4.23773	4.22267	-0.0235186	-0.0171247	0.00144339	-0.0382714	0.00217724	0.471801	0.00204005	3.59265	3.59469	0.0118954	0.000466824	0.0396523	0.00248551	-0.0442998	0.4774	0.0280865	3.62912	3.6572	-0.0197895	0.0298178	0.0411932	0.00719261	0.0820184	0.435466	0.0193017	3.83056	3.84986	0.0015893	0.032099	0.0338063	0.0117197	0.0172942	0.465704	-0.00794511	3.84711	3.83917	0.00783181	0.0265524	0.0231822	-0.0786619	-0.01863	0.488764	0.0184773	3.6816	3.70008	0.0039444	0.0616462	0.0483885	-0.00434017	-0.0172522	0.43906	0.0237867	3.31348	3.33727	0.0573182	0.0315769	0.0157773	0.00594664	0.00831461	0.409376	-0.00463886	3.95352	3.94888	-0.00335646	-0.0359783	0.0413382	0.00496054	-0.0301583	0.474771	0.00136347	3.47218	3.47354	0.0129926	0.013571	0.000241756	-0.0260978	0.00610971	0.467197	-0.00257115	2.50382	2.50125	-0.00822926	0.0138853	-0.0348501	0.0159113	0.000427008	0.551932	-0.00172834	2.60907	2.60734	0.0122366	-0.0127034	0.00635004	0.00736928	-0.0218942	0.50921
chr6	138907862	rs1441066884	G	A	0.849002	0.883411	-0.00812559	-0.0117227	0	-0.000301743	6.70122	6.70092	0.00302887	0.00282907	0.004035	-0.00388813	-0.00751352	0.503794	-0.0047657	4.99704	4.99228	-0.0065608	-0.00506639	0.00241613	-0.000937939	-0.0136795	0.489862	0.00378046	4.74501	4.74879	-0.0132852	0.00173807	0.00664663	-0.00552177	0.0293245	0.475471	-0.00354085	4.16875	4.16521	-0.00230408	-0.00871229	-0.00823331	-0.00428295	0.00582838	0.501617	-0.00526133	4.08683	4.08156	-0.00147247	-0.0193844	0.0051322	-0.00159216	-0.00898981	0.506074	-0.000570297	4.62544	4.62487	-0.00744677	0.0110035	-0.00357771	-0.00157785	-0.00125265	0.484871	-0.0075469	3.98321	3.97567	-0.0167465	-0.00323725	0.00592995	-0.00820923	-0.0154715	0.498773	-0.00368867	3.69157	3.68789	0.000982761	0.000846386	-0.011271	-0.00764179	-0.0013597	0.471832	-0.00812559	2.71403	2.7059	-0.0141664	-0.00519609	-0.0227704	-0.00434589	0.00585079	0.454947	-0.000840998	3.69747	3.69663	-0.00118303	0.00039649	-0.0118093	0.00264668	0.00574422	0.520452	0.00467315	2.90808	2.91275	-0.00128555	-0.000621557	0.0122414	-0.00873256	0.021764	0.466905	0.00695333	2.90501	2.91196	0.00583768	0.0131543	-0.00721788	0.0043571	0.0186355	0.461509	-0.00280314	3.11967	3.11687	-0.00348997	-0.00246406	-0.00269151	-0.00253391	-0.00283623	0.502453
chr6	139165390	rs1169842073	A	G	0.735329	0.883411	0.112572	0.162407	0	-0.000764084	6.41145	6.41068	-0.00328779	0.011548	-0.00416613	-0.00909758	0.00118303	0.49825	-0.0088069	4.64983	4.64103	-0.01266	0.00194502	-0.0271997	-0.0136781	0.00755835	0.464678	-0.0202125	4.58998	4.56977	-0.00696993	-0.0453939	-0.02596	-0.0153794	-0.00735903	0.426393	0.0147311	4.44718	4.46191	-0.00131321	0.00156641	0.0543075	0.0198307	-0.00073576	0.444678	0.011199	4.60938	4.62058	0.0394039	0.0108552	-0.00431347	0.00248575	0.00756359	0.450405	-0.0125063	4.38596	4.37345	-0.0092845	-0.00598049	-0.00844192	-0.0181684	-0.0206561	0.47093	-0.00744114	4.10514	4.0977	-0.0125952	0.0518575	-0.017859	-0.0463934	-0.0122156	0.50082	0.0247046	4.02637	4.05108	0.0325222	0.0233221	-0.021318	-0.00146818	0.0904646	0.414491	0.112572	3.12253	3.2351	0.0474622	0.0645764	0.339124	-0.00549793	0.117194	0.266579	-0.00546946	3.66721	3.66174	-0.0074079	-0.00857258	0.00314379	-0.0234876	0.00897694	0.46925	0.0407005	3.13428	3.17498	0.00348473	0.0107815	0.021667	0.0951176	0.0724516	0.441266	-0.0083415	2.70874	2.7004	-0.00698972	-0.0068419	-0.00916314	-0.00238442	-0.0163283	0.463346	0.000997639	3.25611	3.2571	-0.0051167	0.00538492	0.00142741	0.00148988	0.00180268	0.522488
chr6	139774378	rs988688611	T	C	0.794557	0.883411	-0.140193	-0.202255	0	0.00145721	5.68916	5.69062	0.0132828	0.00289536	0.00561333	-0.0213776	0.00687218	0.476285	0.000223589	3.46688	3.46711	-0.00053525	-0.000265598	-0.000587702	0.00123644	0.00127006	0.455054	-0.0258426	3.32932	3.30347	0.0152166	-0.020411	-0.0246484	-0.0920162	-0.00735402	0.480594	-0.000732851	2.99203	2.99129	-0.0247707	0.00834751	-0.00315738	0.0177171	-0.00180078	0.47624	-0.000472116	3.13012	3.12965	0.0102918	0.00999022	-0.0109885	0.00401664	-0.0156708	0.482112	-0.0125405	3.49276	3.48022	-0.00467491	-0.0232239	-0.0010643	-0.0104673	-0.023272	0.485185	-0.0852872	2.7131	2.62781	-0.158872	-0.0652771	-0.0232193	-0.0686827	-0.110385	0.35103	-0.0268864	2.81163	2.78474	-0.0338256	-0.00671816	-0.0572648	0.00403929	-0.0406625	0.503126	-0.0395101	1.69683	1.65732	0.00418592	-0.0351881	-0.0602144	-0.0164598	-0.0898741	0.540353	-0.140193	2.78599	2.6458	-0.283658	-0.072166	-0.110358	-0.146891	-0.0878902	0.342885	-0.0544899	2.0406	1.98611	-0.0396492	-0.101447	-0.0293725	-0.039464	-0.0625166	0.496033	-0.00546899	1.72399	1.71852	-0.0163412	0.0032779	0.000772476	-0.00303924	-0.0120149	0.511951	-0.00139112	2.17091	2.16952	-0.00440145	0.000490665	0.00549269	-0.001508	-0.00702953	0.486038
chr6	139908043	rs139599805	T	C	0.311824	0.883411	0.0936555	0.135116	0	0.0346306	6.02101	6.05564	0.0301104	0.0277691	0.0183582	0.0455818	0.0513334	0.235892	0.0916512	3.92171	4.01336	0.0738401	0.120591	0.0991383	0.0791411	0.0855455	0.234383	0.0936555	3.69067	3.78432	0.0750146	0.156422	0.0628414	0.0933251	0.0806747	0.235168	0.0907196	3.61771	3.70843	0.071012	0.0817339	0.117623	0.10351	0.0797195	0.288085	0.0700486	3.69377	3.76382	0.0567994	0.0682113	0.074615	0.0761533	0.0744641	0.292225	0.0645128	3.74423	3.80874	0.0674377	0.0585592	0.0459104	0.0718918	0.0787652	0.301147	0.0534056	3.44552	3.49892	0.0511079	0.062608	0.0548756	0.0663888	0.0320477	0.339421	0.053718	3.21939	3.2731	0.0427153	0.0608752	0.0618284	0.037317	0.0658543	0.369087	0.0342679	2.43906	2.47333	0.038748	0.0398178	0.039964	0.0140681	0.0387416	0.474598	0.0351629	3.15038	3.18554	0.0437913	0.0157704	0.0231125	0.0645101	0.02863	0.390724	0.0235153	2.89767	2.92119	0.0267138	0.0179298	0.030771	0.0192721	0.0228899	0.448673	0.0329717	2.37346	2.40644	0.0203035	0.0471811	0.0399463	0.0210447	0.0363829	0.383786	0.0271866	2.53873	2.56591	0.0396409	0.0202699	0.0177963	0.0308654	0.0273607	0.385614
chr6	139920340	rs1474117212	T	C	0.768581	0.883411	-0.041724	-0.060195	0	0.00974588	6.13188	6.14163	0.0169702	0.00760508	5.72205e-05	0.0264993	-0.00240231	0.419413	-0.00234537	4.2954	4.29305	-0.00985289	-0.0440221	-0.00646687	0.0591264	-0.0105114	0.514319	-0.041724	4.54911	4.50739	-0.051641	-0.0787478	-0.0140786	-0.0312777	-0.0328751	0.342999	-0.0318626	3.92498	3.89312	-0.0285077	-0.0308571	0.00372434	0.0146694	-0.118342	0.444205	-0.0061657	4.6598	4.65363	-0.0110049	-0.00979328	0.018436	-0.00739765	-0.0210686	0.463019	-0.0126329	4.5535	4.54086	-0.0224328	-0.0204725	-0.0144725	-0.0105314	0.00474453	0.446639	0.00255723	3.6804	3.68295	-0.038795	-0.0088222	0.0111098	0.0461724	0.00312114	0.499675	0.0134811	3.84194	3.85542	0.0387101	-0.00119352	0.0623476	-0.0225451	-0.00991344	0.438342	-0.0127493	3.13803	3.12528	-0.0171924	-0.00254536	-0.0215275	-0.00946999	-0.0130112	0.466701	-0.00635581	3.69977	3.69341	-0.0155842	-0.0280414	-0.0078795	0.0182343	0.00149179	0.514554	-0.00579433	3.08201	3.07621	-0.0144486	0.00521541	-0.0166309	-0.0208836	0.017776	0.488207	-0.0388035	3.31965	3.28084	-0.0735564	-0.0846508	-0.0379987	0.0131481	-0.0109596	0.42393	-0.0148861	3.60835	3.59347	-0.00357008	-0.0114813	-0.0369411	-0.00116038	-0.0212779	0.48413
chr6	140047388	rs1056541981	T	G	0.72945	0.883411	0.0289801	0.0418095	0	0.00720282	5.54404	5.55124	0.0121722	0.0109406	0.0191603	0.00439739	-0.0106564	0.451246	0.0151948	3.23674	3.25194	-0.00674796	0.0389006	0.0274012	0.00497246	0.0114479	0.482524	0.00144548	3.11679	3.11824	-0.0277965	0.00298071	0.00354075	0.0608211	-0.0323186	0.491942	0.0289801	2.97171	3.00069	0.0661123	-0.00218463	0.0238433	0.00934029	0.0477893	0.396221	0.0173554	3.35596	3.37332	0.0381389	0.0303307	-0.0109591	-0.00615025	0.0354171	0.425414	0.0235515	3.31301	3.33656	0.0406182	0.0237861	0.00934434	0.0215936	0.0224152	0.408388	-0.000680017	2.39392	2.39324	-0.00278783	0.0148864	-0.0177188	-0.00170684	0.00392699	0.463406	0.0171955	2.43447	2.45166	0.0102191	0.0173147	0.0362713	0.0173228	0.00484967	0.468085	0.0135666	1.80506	1.81863	0.022078	-0.0305815	0.0325025	0.0206141	0.0232199	0.398136	0.00935645	2.94615	2.95551	0.0528243	-0.00878859	-0.00208187	0.00487685	-4.8399e-05	0.440798	0.0246498	2.31423	2.33888	0.0370367	0.00238466	0.0305059	0.0388718	0.0144502	0.428016	0.00632625	2.30314	2.30947	-0.00048852	0.0126367	0.028394	0.00240707	-0.011318	0.413328	0.0038795	2.53352	2.5374	0.00478125	-0.000276566	-0.00521541	-0.00324678	0.023355	0.491724
chr6	140149222	rs546726697	A	G	0.715104	0.883411	0.0270741	0.0390597	0	0.0270741	6.90463	6.93171	0.0202489	0.0222769	0.0313282	0.0362291	0.0252876	0.190415	0.0133089	5.07871	5.09202	0.000729561	0.0196528	0.00657654	0.0152683	0.0243173	0.434114	0.0128543	5.28977	5.30262	0.0150414	0.0249829	0.014101	0.00856876	0.00157738	0.43315	-0.000432491	4.79754	4.79711	-0.00840616	0.0108132	0.00525618	0.00101662	-0.0108423	0.516552	0.00259962	4.94257	4.94517	0.00456715	0.00544786	0.00528717	-0.00884533	0.00654125	0.481836	0.0184262	5.03058	5.04901	0.0250425	0.0192308	0.0348186	-0.00208378	0.0151229	0.415294	0.0111782	4.39915	4.41032	0.0270314	0.00260591	0.0240235	-0.00603294	0.00826311	0.443122	0.0199585	4.44832	4.46828	0.0436039	0.0153241	0.0190139	0.00664091	0.0152097	0.406476	0.00796852	3.20595	3.21392	0.00878263	0.00328636	0.00358486	0.0150652	0.00912356	0.500935	0.0098073	4.05658	4.06639	0.00679994	0.0103097	0.00393009	0.0183301	0.00966668	0.45305	0.000818539	3.52551	3.52633	0.00401592	0.00124741	0.00866413	-8.44002e-05	-0.00975037	0.521146	-0.00071578	3.34074	3.34002	0.000528812	0.0171623	-0.0155303	-0.00441527	-0.00132442	0.53258	-0.0021853	3.45187	3.44968	0.00283265	-0.00827932	-0.00428128	-0.003443	0.00224447	0.507801
chr6	140381983	rs910445596	C	T	0.759191	0.883411	-0.0885343	-0.127728	0	0.00359173	5.99901	6.00261	0.00550652	-0.0027523	0.00986528	-0.000638962	0.00597811	0.467517	0.00067625	4.22109	4.22176	0.0139399	-0.0045166	-0.0203958	0.00790358	0.00645018	0.472803	-0.0885343	4.76267	4.67414	-0.105658	-0.0839882	-0.126559	-0.0558968	-0.07057	0.188311	0.00189443	3.6604	3.66229	-0.0152133	-0.00809336	-0.00130391	0.01302	0.0210626	0.513606	-0.00433817	3.82222	3.81788	-0.0138419	0.0138114	-0.00115633	0.00189018	-0.0223942	0.497698	0.0153901	3.8908	3.9062	0.0215282	0.00865126	0.00400233	0.0200062	0.0227625	0.458855	-0.0211135	3.71906	3.69795	-0.0153522	-0.0253398	-0.0247984	-0.035593	-0.00448418	0.4648	-0.00385695	3.86317	3.85931	-0.0158401	0.00720167	-0.0196085	0.00779653	0.00116563	0.502978	-0.00695524	2.98785	2.98089	-0.00724316	0.00721431	-0.0135522	-0.0143213	-0.00687385	0.483858	-0.00237966	3.47828	3.4759	0.00137234	-0.00540018	-0.00743294	-0.0042448	0.00380731	0.518726	-0.0135742	3.08803	3.07446	-0.00551105	-0.0141001	-0.0116153	-0.0232871	-0.0133576	0.47672	-0.0156119	2.74977	2.73416	-0.0201757	-0.0232739	-0.0305715	0.00818515	-0.0122237	0.503026	-0.0175012	3.13397	3.11647	-0.0172074	-0.0406663	-0.0111852	-0.000389338	-0.0180578	0.474617
chr6	140497397	rs188397585	T	C	0.546272	0.883411	0.0865965	0.124932	0	0.0221698	5.87713	5.8993	0.0170498	-0.000966549	0.0419378	0.0246325	0.0281954	0.338537	0.048433	3.54206	3.5905	0.0246346	0.0852375	0.0309753	0.0551684	0.0461493	0.357874	0.0865965	3.68428	3.77087	0.0910864	0.108473	0.0900075	0.078609	0.0648067	0.271369	0.0387279	2.80437	2.8431	0.0370495	0.0276783	0.0634317	0.0285375	0.0369425	0.386198	0.031511	3.13311	3.16462	0.0281489	0.0137076	0.0544138	0.0296319	0.0316527	0.438988	0.0409049	3.53533	3.57624	0.0215428	0.0450892	0.00061655	0.0761592	0.0611167	0.407331	0.0782163	3.29036	3.36858	0.0899165	0.0412729	0.0916216	0.115001	0.0532699	0.293043	0.0504657	3.48171	3.53218	0.0458088	0.0556262	0.0407808	0.018338	0.0917749	0.352197	0.027621	2.44787	2.47549	-0.00241375	0.0384426	0.0415647	0.0356164	0.024895	0.487116	0.0498847	3.03115	3.08104	0.0427439	0.0603838	0.0241613	0.0486217	0.0735126	0.416146	0.027315	2.84197	2.86929	0.0195029	0.0252652	0.0408754	0.0392811	0.0116501	0.44887	0.0220051	2.42104	2.44304	0.00670886	0.0383985	0.0250175	0.0224054	0.0174954	0.449142	-0.000793982	2.8166	2.8158	0.00658321	0.0107088	-0.0229392	0.00268269	-0.00100541	0.494762
chr6	140519657	rs1354045037	C	T	0.757358	0.883411	0.0374219	0.0539884	0	-0.000226116	5.82432	5.82409	0.00235939	0.00903749	-0.0233645	0.01262	-0.00178289	0.505129	0.0367186	3.23472	3.27144	0.0304039	0.0180886	0.0367439	0.061878	0.0364788	0.399416	0.0239292	3.09512	3.11905	0.0291197	0.0229199	0.0122094	0.025877	0.0295198	0.450109	0.0265665	2.88879	2.91536	0.00887966	0.0287707	0.0313952	0.0179565	0.0458303	0.433246	0.0143003	3.14816	3.16246	0.0306723	0.00408888	0.0221186	0.0158513	-0.00122952	0.468442	0.0206835	3.49453	3.51522	0.0243456	0.0252161	0.0316045	0.00164843	0.0206027	0.448595	0.0234282	2.38977	2.4132	0.0434806	0.029428	0.00233984	-0.000249386	0.0421417	0.405821	0.0374219	2.66066	2.69808	0.0231216	0.0491061	0.0395231	0.0323198	0.0430388	0.460521	0.0203235	1.8592	1.87952	0.0225028	0.0124123	0.0245689	0.0217319	0.0204015	0.45708	0.0197031	2.48546	2.50516	0.0177293	0.0175519	0.0480318	0.0112023	0.00400043	0.42152	0.0179531	2.15449	2.17244	0.0174015	0.0198169	0.0184274	0.0146627	0.0194571	0.493367	0.0138784	2.24268	2.25656	0.00780487	0.0199616	0.0113077	0.0120695	0.0182486	0.465672	0.00454426	2.73205	2.73659	0.00845861	-0.00618362	0.00942612	0.00848317	0.00253701	0.46812
chr6	140586263	rs563762787	T	C	0.660099	0.883411	0.0620536	0.0895244	0	0.0185978	6.46705	6.48565	0.0228186	0.00387239	0.00269985	0.018496	0.0451021	0.3173	0.0129994	4.06189	4.07489	0.0493431	0.0406876	-0.00544071	-0.0408664	0.0212736	0.469287	0.0620536	4.56822	4.63028	0.0555587	0.0452733	0.0931201	0.0540147	0.0623012	0.261808	0.0300472	3.84596	3.87601	0.00682426	0.0449762	0.0157053	0.0301096	0.0526206	0.392178	0.0139108	4.26731	4.28122	0.0243239	0.0100141	0.022161	-0.00589418	0.018949	0.436801	0.00594597	4.15771	4.16366	-0.018239	-0.0161238	0.0421953	-0.0168133	0.0387106	0.462789	0.0106416	3.43137	3.44201	0.0477033	-0.0221336	0.0131166	-0.0157745	0.0302963	0.445752	0.00729017	3.75752	3.76481	0.0157824	0.0309937	-0.00201344	-0.0214725	0.0131607	0.449378	0.0111533	3.19197	3.20313	0.019237	0.0155523	-0.0208523	0.0433552	-0.00152564	0.472713	0.0095921	3.36059	3.37018	0.0140536	-0.00614142	0.032227	0.00895643	-0.00113511	0.435398	-0.0107614	3.14138	3.13062	-0.0319412	-0.021673	-0.00394773	0.0201049	-0.01635	0.460167	-0.0271102	2.94273	2.91562	-0.0290957	0.00905752	-0.0363147	-0.00883794	-0.0703602	0.471693	-0.00602579	2.83348	2.82745	0.0223956	-0.0221016	-0.0533087	0.02073	0.00215578	0.466299
chr6	140851288	rs565960532	CT	C	0.813135	0.883411	-0.0376734	-0.0543513	0	-0.0141775	5.46248	5.4483	-0.0141759	-0.0170841	-0.0138764	-0.0088172	-0.0169339	0.421852	-0.0368836	3.68378	3.6469	-0.0867369	0.00150061	-0.014441	-0.059659	-0.0250816	0.427661	0.0201263	3.23881	3.25894	-0.0413573	0.0689857	0.0463944	0.0119228	0.0146859	0.407658	-0.0170331	3.21835	3.20131	-0.02826	-0.00223613	-0.0410435	-0.00565314	-0.00797296	0.473921	-0.00333457	3.7135	3.71016	-0.0342779	0.0968871	-0.0969787	-0.0556517	0.0733483	0.479159	-0.0212261	3.25446	3.23323	-0.0260668	-0.0323045	-0.0296783	-0.019742	0.00166106	0.480916	-0.0173479	3.01	2.99265	0.00958085	0.00660062	-0.0362167	-0.069603	0.00289893	0.443515	-0.0189876	2.83361	2.81462	-0.0167732	0.0280094	-0.0500452	-0.0345907	-0.0215383	0.466074	-0.0194668	2.16045	2.14098	0.0117133	-0.0283754	-0.0421658	-0.0095216	-0.0289845	0.499165	-0.0304719	3.03419	3.00372	0.0338614	-0.0914955	-0.0171964	-0.0547364	-0.0227923	0.48953	-0.0233645	2.112	2.08863	-0.0312109	-0.0380669	0.0149999	-0.0102818	-0.0522627	0.559333	-0.0376734	2.14392	2.10624	-0.0295789	0.0056684	-0.128567	-0.0253553	-0.0105348	0.519839	-0.019963	2.62419	2.60422	-0.0125091	-0.00741601	-0.0194566	-0.0416892	-0.0187442	0.485995
chr6	140889999	rs1391540534	T	C	0.0936269	0.883411	0.120186	0.173392	0	0.110052	5.90436	6.01441	0.0447459	0.102322	0.214217	0.0526881	0.136285	0.0135989	0.0758585	4.29242	4.36828	0.076098	0.0432611	0.10774	0.0552449	0.0969486	0.260279	0.0761243	4.17281	4.24893	0.10687	0.0620465	0.0605216	0.105372	0.0458117	0.238366	0.100226	3.88465	3.98488	0.121343	0.0878069	0.057682	0.107694	0.126604	0.23732	0.0744471	4.13936	4.21381	0.0646644	0.0518684	0.118984	0.0563211	0.0803976	0.268856	0.120186	3.95364	4.07383	0.0864029	0.104017	0.130953	0.11856	0.160999	0.184891	0.0229002	3.73537	3.75827	0.0329905	-0.0106027	0.0768712	0.0304012	-0.0151591	0.452595	0.0811968	3.46784	3.54904	0.143136	0.0805471	0.0468473	0.0530169	0.0824366	0.322562	0.0671205	2.59466	2.66178	0.0439796	0.0814667	0.0551474	0.0449419	0.110067	0.360443	-0.00591836	3.78474	3.77882	0.0173693	-0.0456169	-0.0285702	0.00572371	0.0215023	0.478245	0.0347943	2.97047	3.00526	0.0426197	0.0507643	0.0288222	0.0296557	0.0221095	0.39403	0.0442097	3.15324	3.19745	0.0430272	0.0474775	0.0483074	0.0405405	0.0416961	0.396217	0.0475337	2.87559	2.92312	0.0520492	0.0430942	0.0319433	0.0329339	0.0776477	0.410566
chr6	140979036	rs944041847	T	C	0.42449	0.883411	0.0923225	0.133193	0	0.0252505	5.98902	6.01427	0.0251093	0.0180635	0.0499029	0.0157657	0.0174112	0.297632	0.0880168	3.66084	3.74886	0.0760467	0.0838962	0.0951247	0.0804367	0.10458	0.273061	0.0456603	4.36408	4.40974	0.0556316	0.0353265	0.0476398	0.0388069	0.0508966	0.322589	0.0923225	3.32169	3.41401	0.103564	0.0268176	0.0849969	0.0574057	0.188829	0.286637	0.0574477	3.71812	3.77557	0.0929787	0.0706074	0.0753546	0.0427935	0.00550413	0.349169	0.0386692	3.62266	3.66133	0.0332994	0.0337863	0.0409272	0.0490656	0.0362675	0.419648	0.06851	3.25452	3.32303	0.0618415	0.0597284	0.070539	0.0738771	0.0765641	0.363537	0.0721868	3.08226	3.15445	0.0404005	0.0573592	0.107151	0.0566094	0.0994143	0.343702	0.0680538	3.04643	3.11448	0.0663765	0.0760961	0.0502515	0.0841753	0.0633695	0.359695	0.0271899	3.16648	3.19367	0.0611618	0.0186875	-0.0160291	0.00741577	0.0647135	0.421975	0.0524549	2.79399	2.84644	0.0443134	0.0441382	0.0697348	0.0408916	0.0631964	0.369449	0.0305439	3.01725	3.0478	-0.00470448	0.0583739	0.0383124	0.0232787	0.0374589	0.390857	-0.0138926	3.10819	3.0943	-0.000617504	-0.00429821	-0.0345664	-0.00165033	-0.0283303	0.524731
chr6	141126594	rs908063500	T	C	0.742955	0.883411	0.0374369	0.05401	0	-0.0153372	5.87387	5.85854	-0.00557995	-0.0116448	-0.0209866	-0.0252457	-0.0132289	0.395937	0.0106348	3.75127	3.76191	0.0108085	0.0389502	-0.00282741	0.000823975	0.00541878	0.433012	0.00406518	4.03211	4.03617	-0.0307405	0.0289717	0.0247674	-0.00337839	0.000705719	0.484596	0.0132638	3.46807	3.48133	0.00258064	0.0317631	-9.67979e-05	0.0249028	0.00716925	0.457764	-0.00183964	3.32879	3.32695	-0.00965428	-0.0578349	0.0130389	0.00629067	0.0389614	0.481728	-0.0195837	3.61177	3.59218	-0.02422	-0.0183837	-0.0136223	-0.00965381	-0.0320385	0.475753	0.0312778	3.2357	3.26698	0.0152788	0.0520694	0.0604105	0.00201678	0.0266137	0.401383	0.00440235	3.01426	3.01866	-0.00134563	-0.00475764	0.00852203	0.00639296	0.0132	0.473428	0.0352744	2.2945	2.32977	0.0331972	0.0299745	0.044888	0.0306004	0.0377121	0.401977	0.0347723	3.33251	3.36728	0.021287	0.0442526	0.0168457	0.0680256	0.0234504	0.449702	0.0191203	2.40944	2.42856	0.0176065	0.00181365	0.0375805	0.020391	0.0182099	0.432933	0.0374369	2.3585	2.39594	0.0262713	0.0450301	0.0588334	0.0184476	0.0386019	0.487912	0.0317438	2.77726	2.80901	0.0158405	0.0341191	0.046356	0.0313346	0.0310686	0.43959
chr6	141537120	rs1285376798	GT	G	0.763679	0.883411	-0.0900862	-0.129967	0	-0.00699501	4.82739	4.82039	-0.00276327	0.00248766	-0.0270691	-0.0270667	0.0194364	0.492197	0.0220503	2.94096	2.96301	0.00807643	0.00541234	0.0464895	0.0831404	-0.032867	0.431577	-0.011585	2.17402	2.16243	0.0120485	-0.0700355	-0.0371089	0.0613229	-0.0241523	0.482132	-0.0376129	2.56652	2.52891	-0.0202651	0.00103951	-0.0318363	-0.01384	-0.123163	0.45926	-0.0900862	3.13724	3.04715	-0.0670323	-0.199209	0.0562203	-0.229692	-0.0107179	0.383664	0.00660186	2.64965	2.65625	0.00264692	0.00552511	0.0169995	0.0253861	-0.0175483	0.44334	0.00416851	2.13607	2.14024	0.0319505	-0.0539684	0.00541401	0.030679	0.00676751	0.470389	0.0173936	2.39109	2.40849	0.0104635	0.0159113	-0.0202904	0.022042	0.0588415	0.40763	0.00503194	1.28362	1.28866	-0.0101061	0.00204456	0.0142071	0.00959647	0.00941765	0.484003	0.00786729	2.56778	2.57565	-0.0173252	0.0559745	-0.0200629	0.0237582	-0.00300813	0.428252	0.00024395	1.91683	1.91707	0.0115044	-0.000983954	-0.0373662	0.00569391	0.0223715	0.521581	-0.0163749	1.91435	1.89798	0.0162053	-0.0170153	-0.0151132	-0.0131574	-0.0527937	0.481209	0.0145777	2.31366	2.32824	-0.00578761	0.0352781	-0.000357389	0.0247719	0.0189836	0.427268
chr6	141551980	rs1430415883	G	A	0.704136	0.883411	-0.0508998	-0.0734329	0	-0.0203106	5.82314	5.80283	-0.0263801	-0.040637	0.00199223	-0.0188093	-0.0177188	0.363989	-0.0269578	3.93645	3.90949	-0.0194941	-0.0641186	-0.0111141	-0.0165539	-0.0235085	0.411896	-0.0508998	3.69567	3.64477	-0.0774419	-0.0525727	-0.0192661	-0.0449581	-0.0602601	0.398148	-0.0359274	3.10688	3.07095	-0.0393009	-0.0492542	-0.0314321	-0.0433176	-0.0163322	0.440809	-0.0432801	3.4587	3.41542	-0.0601006	-0.0364361	-0.0290334	-0.0427775	-0.0480528	0.420269	-0.0420436	3.86181	3.81976	-0.0290189	-0.0703671	-0.0413115	-0.0261569	-0.0433636	0.390425	-0.0277331	3.4259	3.39816	-0.0386887	-0.0203676	-0.02319	-0.0264916	-0.0299277	0.420764	-0.0183204	3.44462	3.4263	-0.0298672	-0.0184188	-0.0257123	-0.0210998	0.00349593	0.451804	-0.0424278	2.2927	2.25027	-0.0410995	-0.0434308	-0.0479548	-0.0475113	-0.0321424	0.468683	-0.019747	3.57771	3.55796	-0.0235362	-0.0110071	-0.0231097	-0.0278761	-0.013206	0.491593	-0.023567	2.71961	2.69604	-0.00891828	-0.0251403	-0.0184033	-0.0129907	-0.0523825	0.44609	-0.0354131	2.70451	2.6691	-0.048501	-0.0280683	-0.0303855	-0.0320249	-0.0380857	0.470075	-0.0251743	2.76051	2.73533	-0.022929	-0.0222147	-0.0281799	-0.0226457	-0.0299025	0.485458
chr6	141749726	rs1337534490	C	T	0.709405	0.883411	0.0514546	0.0742333	0	0.00439134	4.57893	4.58332	-0.00517559	0.0223761	-0.000945807	0.0167737	-0.0110717	0.489584	0.0167496	1.49735	1.5141	0.0409021	0.0229042	-0.0760516	0.0794707	0.0165226	0.45684	0.0514546	1.44697	1.49843	0.0207961	0.0955189	0.0472493	0.0292051	0.0645038	0.408645	-0.0259213	1.41769	1.39177	-0.104147	0.0125403	-0.0907408	0.00692666	0.0458143	0.618675	0.0122421	1.42518	1.43742	-0.0135608	0.0169387	0.0399523	0.0171512	0.000728846	0.388253	0.0218964	1.14412	1.16601	0.0191869	0.0213761	0.0270214	0.0554692	-0.0135717	0.361067	-0.00693277	0.615025	0.608093	0.0485123	-0.0653366	-0.00609869	-0.0233147	0.0115738	0.427542	-0.0386984	1.37688	1.33818	0.0127184	-0.0930249	-0.0254779	-0.0368769	-0.0508308	0.431641	-0.00390015	1.04327	1.03937	0.00555325	-0.00980651	-0.0150691	-0.00497723	0.00479889	0.451483	0.0326531	0.755464	0.788117	0.0160587	0.0260652	0.0776397	0.00590539	0.0375965	0.311428	-0.00831889	1.10657	1.09825	-0.00571251	-0.0232739	0.00733006	-0.0174462	-0.00249189	0.399555	-0.0167181	2.28172	2.265	-0.0105023	-0.0131905	-0.0165098	-0.0132909	-0.0300971	0.483149	0.00414763	2.87704	2.88119	0.00449657	0.00425792	0.00676203	0.0035069	0.00171471	0.509158
chr6	141755875	rs1283176896	AG	A	0.699283	0.883411	-0.0729774	-0.105284	0	0.0154057	5.94946	5.96486	0.016017	-0.0246606	0.0181532	0.0659485	0.0015707	0.377455	0.0141013	4.23745	4.25155	-0.0253816	0.0247307	-0.0594411	0.138016	-0.0074172	0.431193	-0.0618474	4.26925	4.2074	-0.103855	0.162354	-0.0264268	0.016295	-0.357605	0.323786	-0.0316739	3.67991	3.64823	-0.0831382	0.0329974	-0.0310247	0.0286911	-0.105895	0.437346	-0.0164719	4.27548	4.25901	-0.00870466	-0.0486822	-0.0311127	-0.0252671	0.0314074	0.440916	-0.0729774	3.64825	3.57527	-0.0833199	-0.0844066	-0.0449555	-0.111985	-0.0402195	0.324914	0.0132067	3.61535	3.62856	-0.0496318	0.0382097	0.0936341	-0.0191693	0.00299096	0.466728	-0.00186906	3.66836	3.66649	-0.0807862	-0.00466752	0.0980499	0.0332735	-0.0552149	0.530881	-0.0326042	2.82843	2.79583	0.0490906	-0.08318	-0.024344	-0.0866919	-0.0178957	0.474814	0.0155304	3.31884	3.33437	0.0335879	0.0490193	0.0670974	-0.0617821	-0.0102704	0.420635	-0.00153346	2.69558	2.69405	-0.120197	0.101779	0.0189855	0.0165737	-0.0248086	0.484272	0.00871472	2.55756	2.56627	-0.025712	0.00679779	0.0513139	-0.0259089	0.0370829	0.413084	-0.000349903	2.8349	2.83455	-0.115125	0.0244534	-0.0192206	0.0852256	0.022917	0.563123
chr6	142208845	rs896948575	C	A	0.834413	0.883411	-0.0318042	-0.0458838	0	0.00888805	5.75634	5.76523	0.000311851	-0.00130653	0.0156679	0.0122509	0.0175161	0.422481	0.00656433	3.39519	3.40176	0.00883699	0.027781	0.00928974	-0.0183542	0.0052681	0.437569	-0.00876055	3.36022	3.35146	-0.0342066	-0.00702071	-0.0304284	-0.0115476	0.0394006	0.490281	-0.0076117	2.80817	2.80056	0.00223207	-0.00629473	-0.0221021	0.00243688	-0.0143306	0.508941	0.00112796	2.84871	2.84984	0.0171115	-0.00952911	-0.00468063	0.00472498	-0.00198698	0.460356	0.0131598	3.62855	3.64171	0.0181627	0.000478506	0.0234125	0.0114744	0.0122712	0.434063	-0.00611467	2.90905	2.90293	0.0158956	-0.0299113	-0.00355029	-0.0261908	0.0131834	0.531385	-0.00200071	2.84087	2.83887	-0.0084095	0.00532126	0.00604296	-0.0103493	-0.00260901	0.552995	-0.0153555	2.03694	2.02158	-0.00692606	-0.0212402	-0.021049	-0.0151727	-0.0123897	0.500396	-0.0272529	3.23021	3.20295	-0.00613666	-0.0448039	0.000301838	-0.075969	-0.00965667	0.44988	-0.00554719	2.13386	2.12832	-0.0228544	0.00286269	0.00356317	-0.00222802	-0.00907934	0.532349	-0.0318042	2.40367	2.37186	-0.0248785	-0.0474992	-0.0345659	-0.0323067	-0.0197709	0.449991	-0.00899935	2.68543	2.67643	-0.0148563	-0.00485683	-0.0183122	0.00120568	-0.00817704	0.500392
chr6	142824946	rs1206848062	G	A	0.720797	0.883411	0.0287479	0.0414745	0	0.0287479	6.90957	6.93832	-0.00548887	-8.29697e-05	0.132018	0.00976181	0.00753164	0.173906	0.02601	4.87945	4.90546	0.0199184	0.0353403	0.051774	0.0238004	-0.000782967	0.360252	0.000522518	4.8688	4.86932	-0.0121846	-0.00426006	0.0136409	0.00750923	-0.00209284	0.482384	0.0131548	4.21555	4.2287	0.0412803	0.0120935	0.00763249	-0.00654268	0.0113106	0.454486	0.00301204	4.02156	4.02457	-0.0170512	0.00687981	0.0265636	0.000550508	-0.00188255	0.506537	-0.00267544	4.61959	4.61691	-0.00744677	0.0042038	0.00447083	-0.00465584	-0.00994921	0.508535	0.00348992	3.80734	3.81083	0.0574775	-0.011349	-0.00466013	-0.0074892	-0.0165296	0.461846	-0.00768242	3.70744	3.69976	0.00902462	-0.00164342	-0.0223584	0.0123873	-0.0358222	0.494784	0.00855374	2.72415	2.73271	0.00890827	-0.00551033	0.014498	0.017483	0.00738978	0.455354	0.000228834	3.63419	3.63442	-0.0385478	-0.0166907	0.010253	0.0292692	0.0168605	0.513411	-0.00374961	3.03012	3.02637	-0.000922442	-0.00458288	0.0042994	-0.00359297	-0.0139492	0.497115	0.00159001	2.96986	2.97145	-0.00252604	-0.0181389	0.0261323	0.0058322	-0.00334954	0.483443	-0.00398812	3.07834	3.07435	0.00108933	-0.00796223	-0.00442719	-0.00473309	-0.00390744	0.495204
chr6	143416904	rs1308352256	A	G	0.577654	0.883411	-0.0591132	-0.0852823	0	-0.0196402	7.41963	7.39999	-0.0236859	-0.0164661	-0.0431957	0.00802422	-0.0228772	0.210492	-0.0591132	4.60869	4.54958	-0.0716677	-0.0534534	-0.041029	-0.0983772	-0.0310388	0.282235	-0.0266807	4.93786	4.91118	-0.0535951	-0.00412607	-0.0178576	-0.0481753	-0.00964928	0.372638	-0.0365908	4.32731	4.29071	-0.0545797	-0.022212	-0.0443773	-0.03619	-0.0255947	0.404777	-0.0427957	4.91554	4.87275	-0.0408001	-0.0374017	-0.0390096	-0.0318809	-0.0648861	0.310026	-0.0125662	5.00658	4.99402	0.00357962	-0.0103874	-0.0139251	-0.0049181	-0.0371799	0.443523	-0.0184529	3.65424	3.63579	0.0321825	-0.0351214	-0.00788784	-0.044301	-0.0371366	0.436802	-0.0271308	4.04732	4.02019	-0.021739	-0.0161114	-0.0285311	-0.0266452	-0.0426276	0.416305	-0.0205948	2.56329	2.54269	-0.0239124	-0.0190275	-0.0155582	-0.0342684	-0.0102077	0.464071	-0.00941148	3.92192	3.91251	-0.0237865	0.00478482	-0.00581408	-0.014086	-0.00815558	0.509616	-0.00382819	2.97943	2.9756	0.00890017	-0.00749683	-0.0147741	-0.0230389	0.0172687	0.499182	0.00718708	2.80905	2.81623	-0.00370741	0.0259228	0.00967455	0.00614142	-0.00209594	0.492532	0.0119452	3.06457	3.07652	0.0102003	0.0118146	-0.0137956	0.0354359	0.0160706	0.478628
chr6	143897443	rs761905314	T	A	0.754731	0.883411	-0.0805605	-0.116224	0	-8.44955e-05	6.35039	6.35031	-0.00567436	-0.00663662	0.00882006	2.0504e-05	0.00304794	0.499164	0.0307569	4.46866	4.49942	0.0209842	0.0480928	0.0108404	0.0383682	0.0354986	0.39734	-0.0253755	5.31257	5.28719	0.00600958	-0.0682478	-0.0323029	-0.0585485	0.0262122	0.356467	0.00797734	4.09315	4.10113	0.0291519	0.00940084	-0.00960064	0.0378096	-0.026875	0.461735	-0.00578642	4.06631	4.06052	0.0303655	-0.028471	-0.0208952	-0.00660801	-0.00332332	0.517146	-0.0089365	4.35117	4.34223	-0.00541592	-0.0227709	-0.0396357	-0.00646544	0.0296054	0.458847	0.0452991	3.87568	3.92098	0.0722506	0.0369067	0.0524218	0.0559306	0.00898552	0.361684	0.0108662	3.89022	3.90109	0.0245278	0.011421	-0.0313899	0.0404081	0.00936389	0.457208	0.0086925	2.85686	2.86555	0.00253177	0.00418258	0.00711727	0.0115612	0.0180697	0.474329	0.000605965	3.99664	3.99724	-0.00575066	0.0105259	0.00299263	0.00309992	-0.00783801	0.486243	-0.00195293	2.90497	2.90302	-0.00349021	0.0134678	-0.000256062	0.00231409	-0.0218003	0.538555	-0.0263005	2.93152	2.90522	-0.0323832	0.0275915	-0.0264282	-0.0833075	-0.0169752	0.491615	-0.0805605	2.87373	2.79317	-0.0231428	-0.109589	-0.206135	-0.0295124	-0.0344231	0.398823
chr6	144168435	rs956879877	A	G	0.732408	0.883411	0.0597369	0.0861822	0	0.0108554	6.00701	6.01787	0.0146284	0.0133061	0.0162058	0.0053997	0.0047369	0.413654	-0.00213127	3.83829	3.83616	0.0133524	-0.00856805	-0.0152724	0.00741148	-0.0075798	0.513068	0.0298072	3.96978	3.99959	0.00727177	0.0687928	0.0118752	0.0389113	0.0221851	0.407541	0.00542998	3.3655	3.37093	0.0139172	0.00834799	0.00148559	0.00524759	-0.00184846	0.446049	0.0102845	3.67644	3.68673	0.0172677	-0.00836492	0.00124502	0.0287466	0.0125279	0.489618	0.00420685	3.88732	3.89153	0.0125718	0.00452185	0.00938559	-0.015142	0.00969696	0.506525	0.0271377	3.7905	3.81764	0.0305331	0.0141237	0.0533423	0.0136392	0.02405	0.416804	0.0597369	3.68735	3.74708	0.110307	0.0596592	0.0858059	0.0529842	-0.010072	0.332662	0.0192779	2.48653	2.50581	0.0441339	0.0226912	-0.00196648	0.0238681	0.00766253	0.423059	0.0242729	3.44842	3.47269	0.0442393	0.0145349	0.00383663	0.0404654	0.0182884	0.413234	0.013553	2.67219	2.68575	0.00974607	0.0248523	0.00552416	0.00479388	0.0228486	0.478669	0.0174711	2.2841	2.30158	0.0109513	0.0186291	0.0107696	0.00762224	0.0393834	0.519987	0.010223	2.49488	2.50511	0.0135214	0.00255299	0.00442529	0.013726	0.0168893	0.435095
chr6	144652636	rs1332010433	G	C	0.782636	0.883411	0.0187032	0.026983	0	0.00834322	6.6817	6.69005	0.00264311	0.00719643	0.0188379	0.000865459	0.0121732	0.402347	0.0171293	5.03961	5.05674	0.015594	-0.00286818	-0.00326014	0.0654378	0.0107431	0.39663	0.000294018	4.96367	4.96396	0.0420847	0.0115008	-0.0123978	-0.043138	0.00342035	0.481653	-0.00571995	4.37599	4.37027	-0.00839376	-0.0258331	0.00698709	-0.000609875	-0.000750065	0.506683	0.0123365	4.58849	4.60083	0.0114369	0.000944138	0.00643015	0.0165367	0.0263348	0.446842	0.007623	4.87133	4.87895	0.0190091	-0.00966406	0.0295062	-0.00464344	0.0039072	0.45901	0.00739617	3.98285	3.99025	-0.000952482	0.00459719	-0.00324535	0.0373216	-0.000740051	0.445493	0.0187032	4.24627	4.26497	0.0381894	0.0102968	0.029264	-0.0105243	0.0262899	0.413409	0.0119465	3.10736	3.1193	0.0318217	0.00625944	-0.00881887	0.0248899	0.00558043	0.473658	-0.00414557	3.73305	3.72891	0.000566006	-0.0137813	-0.0262136	0.00281	0.0158911	0.49129	-0.000698852	3.30352	3.30282	-0.0159125	0.01264	0.00408316	0.00234389	-0.00664878	0.53567	0.0162633	3.2378	3.25406	0.0179856	-0.00500655	0.0032599	0.030061	0.0350168	0.484698	0.014755	3.10302	3.11778	0.00772858	0.0194013	-0.00663519	0.0282617	0.0250185	0.465294
chr6	144698708	rs570282817	C	T	0.761408	0.883411	0.031996	0.0461604	0	0.00631466	6.54474	6.55106	0.0130067	0.00907803	0.0235386	0.00307274	-0.0171227	0.438432	0.0235631	4.74979	4.77335	0.0329695	0.00547123	0.0371318	0.0308514	0.0113916	0.386264	0.011857	4.73443	4.74628	0.0343003	0.0034833	0.020268	-0.010179	0.0114126	0.430343	-0.000234938	4.14278	4.14255	0.0246067	0.0104814	-0.0156841	-0.0121369	-0.00844169	0.484224	0.000710011	4.18271	4.18342	-0.00942707	-0.023159	0.00973177	0.000860214	0.0255442	0.493849	0.0170621	4.7484	4.76547	0.0102134	0.0080061	-0.0040803	0.0365863	0.034585	0.416326	0.0269412	3.8565	3.88344	0.027693	0.0123849	0.0291934	0.0387259	0.0267086	0.420683	0.0147523	4.1566	4.17135	0.00708008	0.00427771	0.0148332	0.024817	0.0227537	0.459233	0.0137086	2.73884	2.75255	0.00228906	0.0129189	0.026243	0.00197339	0.0251188	0.47915	0.00631356	3.39308	3.39939	0.0201578	0.00161672	0.0213523	-0.00922155	-0.00233746	0.506714	0.00830746	2.92489	2.9332	-0.00591326	0.0176995	0.00778532	0.0248747	-0.00290895	0.496614	0.031996	2.83482	2.86682	0.0266428	0.0434096	0.0633521	0.0103736	0.0162017	0.436751	0.00963259	3.18143	3.19106	0.021359	0.000237465	0.0118778	-0.000288725	0.0149775	0.451573
chr6	144868133	rs1238473677	C	A	0.560827	0.883411	-0.0934391	-0.134804	0	-0.0139223	6.45949	6.44557	0.0349703	0.00866127	-0.137729	0.0294805	-0.00499487	0.359453	0.042934	4.54437	4.5873	0.0479302	0.042407	0.0193682	0.0116191	0.0933456	0.31934	-0.003053	4.67704	4.67399	-0.0025382	0.0181732	0.0116692	-0.00871658	-0.0338526	0.508309	0.0570297	3.98262	4.03965	0.146767	0.0542164	0.0575447	0.0271287	-0.000508308	0.3405	0.0709248	4.19368	4.26461	0.0841618	0.051909	0.0236101	0.12676	0.0681834	0.254677	-0.00692606	4.37498	4.36805	0.00101376	-0.0146389	-0.0644417	-0.00373077	0.0471673	0.465232	0.00586605	3.89575	3.90161	-0.0339134	0.0254378	0.0105577	0.0320797	-0.00483155	0.472799	0.0188845	3.81821	3.8371	0.0257781	0.00966454	0.019763	0.0327005	0.00651622	0.432166	0.0252231	3.02936	3.05458	0.0121117	0.0227513	0.027631	0.0392678	0.0243537	0.41285	0.0344542	3.63913	3.67358	0.0596595	0.0326355	0.00733948	0.0217917	0.0508447	0.396446	0.0309599	3.05628	3.08724	0.0525849	0.0320239	0.0192833	0.0149117	0.035996	0.462967	-0.0934391	3.03531	2.94187	-0.0234618	-0.198116	-0.095048	-0.0485256	-0.102044	0.311869	0.0161705	3.10729	3.12346	0.0179427	0.0213816	0.018394	0.0139463	0.00918794	0.473523
chr6	144936205	rs778866309	GT	G	0.770633	0.883411	0.0530036	0.076468	0	-0.00286684	6.04499	6.04212	-0.0289512	-0.023962	0.0307255	-0.063025	0.0708785	0.474192	-0.00141921	4.03444	4.03302	0.00294375	0.0307527	0.0588965	-0.00872278	-0.0909662	0.508331	0.0395578	4.64095	4.68051	0.0421295	0.0540557	-0.0112152	0.0195069	0.0933123	0.346534	-0.0167641	3.41294	3.39617	0.128463	-0.00121784	-0.226471	0.0278687	-0.0124638	0.449309	0.00677423	3.52812	3.53489	-0.072026	0.0570912	0.12467	-0.0158887	-0.0599754	0.458017	0.0267035	4.06049	4.0872	0.0844929	-0.0199327	-0.0086751	0.0410452	0.036587	0.413143	0.0530036	3.52953	3.58253	0.0160434	0.0557251	0.0412374	0.0564623	0.0955498	0.393916	0.00946298	3.31698	3.32644	0.0165193	-0.0313258	0.0231855	0.0135112	0.0254247	0.492992	0.0368101	2.43543	2.47224	0.0552828	0.033349	0.0419889	0.0527151	0.000714541	0.469451	0.0172235	3.47925	3.49647	-0.0549974	0.0390697	0.0286534	0.00724006	0.0661521	0.483507	0.0414797	2.51631	2.55779	0.00959086	0.0203416	0.000738621	0.113174	0.0635536	0.466335	-0.0155056	3.11347	3.09796	0.00774121	-0.0325387	-0.0221744	0.00702238	-0.0375786	0.514505	-0.00023241	2.75962	2.75938	-0.01243	0.00202942	-0.038274	0.015975	0.0315375	0.486913
chr6	145142044	rs970771092	A	G	0.745469	0.883411	-0.0667504	-0.0963005	0	0.0212522	6.02485	6.0461	0.00897169	-0.028378	0.0908422	0.0195913	0.0152335	0.32785	0.00966215	4.56491	4.57457	0.0739288	0.0233216	-0.0128288	-0.0373111	0.0012002	0.474942	-0.0039731	4.83033	4.82636	-0.0208163	0.03126	0.00323153	-0.0115824	-0.0219584	0.47904	0.00231771	4.62011	4.62242	0.00619984	-0.0150485	0.0237832	0.00177526	-0.00512123	0.493555	-0.00505714	4.78381	4.77875	0.00292444	-0.0278807	-0.0114269	0.0209184	-0.00982094	0.467301	-0.0250523	4.00427	3.97922	-0.00442123	-0.0373745	0.0323386	-0.0225196	-0.0932848	0.436674	0.025213	3.98673	4.01194	0.0210798	0.0400817	0.0375218	-0.00173092	0.0291123	0.403337	0.0092639	4.02706	4.03633	0.0228748	0.0227184	0.021626	-2.71797e-05	-0.0208726	0.469372	0.000631523	3.55064	3.55127	-0.00755954	-0.0102367	-0.0167894	0.0379984	-0.000255108	0.511567	0.0136892	3.67034	3.68403	0.0191364	-0.00314236	0.0131779	0.0290513	0.0102229	0.47413	-0.00635257	3.40099	3.39464	0.00321889	0.00810885	-0.0126212	-0.0224018	-0.00806761	0.475751	-0.0667504	3.19663	3.12988	-0.0327106	-0.0759203	-0.0855439	-0.0413594	-0.098218	0.35444	0.00923538	3.07045	3.07968	0.0185559	0.0423319	-0.00309753	-0.0168455	0.0052321	0.489781
chr6	145179977	rs1004271010	AT	A	0.729039	0.883411	-0.113239	-0.16337	0	-0.0677395	4.96092	4.89318	-0.0177593	-0.0941577	-0.0724378	-0.07967	-0.0746727	0.220828	-0.103237	2.35701	2.25377	-0.12216	-0.0460951	-0.110317	-0.185953	-0.0516579	0.384554	-0.108666	2.0315	1.92283	-0.0463631	-0.0811901	-0.0972829	-0.226215	-0.0922763	0.351064	-0.0636126	2.05197	1.98836	-0.0684242	-0.0386786	-0.114845	-0.0374558	-0.0586593	0.482482	-0.0343138	1.93597	1.90165	0.00161409	-0.0105293	-0.0523448	-0.0237747	-0.0865345	0.456867	-0.113239	1.9309	1.81766	-0.141283	-0.128163	-0.0341978	-0.125083	-0.13747	0.462569	-0.0511535	0.982836	0.931683	-0.0933791	-0.0550393	-0.0472815	0.0335234	-0.0935911	0.501984	-0.0181942	2.09818	2.07999	-0.0194149	-0.0234506	-0.135336	0.0499392	0.037291	0.576176	-0.0220467	1.05771	1.03566	-0.034501	-0.0158314	-0.0440678	0.0087527	-0.0245863	0.439529	-0.0289958	1.85454	1.82554	0.0108349	-0.0666219	-0.0746207	-0.0144117	-0.000159383	0.54808	-0.0327251	1.31944	1.28671	-0.0961134	-0.0253425	-0.0161719	-0.0499656	0.0239681	0.483557	-0.0126913	1.98824	1.97555	0.00549793	0.00713587	-0.0199239	-0.0321478	-0.0240184	0.557802	-0.026913	2.42133	2.39442	-0.0542066	-0.00556016	-0.00871873	-0.0297663	-0.0363133	0.425749
chr6	145493267	rs1332537404	G	A	0.791427	0.883411	0.0377858	0.0545133	0	0.00973311	5.79094	5.80067	0.019393	-0.00550795	0.114081	-0.0420861	-0.0372148	0.426651	-0.00490513	3.8493	3.8444	-0.0680342	0.0443609	0.00777292	-0.0204256	0.0118003	0.482728	-0.0108521	2.99602	2.98516	-0.0248063	0.00177765	-0.0561483	-0.024024	0.0489407	0.468966	0.0377858	3.82683	3.86461	0.0520554	0.0420265	-0.0429866	0.0509086	0.086925	0.397558	0.0274893	4.14648	4.17397	0.0421898	0.0016036	0.0221913	0.0845895	-0.0131278	0.427033	-0.0008708	3.43472	3.43384	-0.0185947	0.0430784	0.0244949	-0.0561874	0.00285482	0.474076	0.00852914	2.74108	2.74961	0.00708723	0.00416374	0.0136795	-0.00894308	0.0266583	0.482801	0.00256162	3.44899	3.45155	-0.0125964	-0.0214956	-0.00220466	0.0293198	0.0197849	0.485634	0.00832629	2.57848	2.58681	0.0225408	0.0159092	0.00925994	-0.00660062	0.000522137	0.44428	0.00948415	3.01406	3.02354	-0.00274253	0.00550151	0.0111606	0.0106857	0.0228155	0.473054	0.00759811	2.58744	2.59504	-0.0119297	0.0189059	0.014293	0.0214448	-0.00472331	0.457813	-0.0253444	2.168	2.14265	-0.00665951	-0.0129762	-0.0485735	-0.0299206	-0.0285925	0.489691	-0.00486965	3.10653	3.10166	0.0293252	-0.0404768	0.0648053	-0.0508714	-0.0271306	0.527935
chr6	145547463	rs1258454770	C	T	0.617736	0.883411	0.059923	0.0864506	0	0.0148308	5.83488	5.84971	0.0255981	0.0226841	0.00765514	0.00165892	0.0165577	0.380295	0.0166256	3.85282	3.86944	0.00362349	0.00763059	-0.0444524	0.0513666	0.06496	0.468268	0.0254035	3.7959	3.8213	-0.00266862	0.0359666	0.032361	-0.00271511	0.0640738	0.431132	0.0260384	3.21697	3.24301	-0.0229564	-0.00996041	0.0505269	0.00378752	0.108794	0.442131	0.059923	3.59065	3.65058	0.114283	-0.000501871	0.0490966	0.025588	0.11115	0.343996	0.0366969	3.5445	3.5812	0.0316794	0.0424528	0.0426667	0.0172558	0.0494299	0.428803	0.0186569	4.03954	4.0582	0.0316715	-0.00379515	-0.0149505	0.066098	0.0142608	0.453915	0.0588561	3.87832	3.93718	0.0062499	0.0315456	0.130143	0.10615	0.0201917	0.316374	0.027891	2.93179	2.95968	0.0183859	0.0512247	0.00311732	0.0504746	0.0162523	0.415418	0.0471994	3.98879	4.03599	0.00678134	0.0692537	0.0825129	0.0522492	0.0251999	0.357567	0.0106025	3.24354	3.25414	-0.00622201	0.00820255	-0.00959825	0.045944	0.0146863	0.496528	0.0250158	2.29144	2.31646	0.000910044	0.0430479	0.0677609	-0.0365558	0.049916	0.397992	0.0179064	2.56204	2.57995	0.0272982	0.0204043	0.0423334	-0.0037334	0.00322962	0.41972
chr6	145862499	rs2246334	G	A	0.827091	0.883411	-0.0208876	-0.0301345	0	-0.0106251	5.94572	5.93509	-0.0115061	-0.0135221	-0.0149393	-0.00523853	-0.00791931	0.429802	-0.0138754	3.84369	3.82982	-0.00841522	0.0101638	-0.03934	-0.0128713	-0.0189142	0.498203	-0.00105777	3.54874	3.54768	0.0156662	0.00180173	0.00511742	-0.0149026	-0.0129716	0.492985	-0.00932431	3.6604	3.65108	-0.00889683	-0.0150008	-0.000691891	-0.0107608	-0.0112712	0.486382	-0.0151844	3.7264	3.71122	0.00726271	-0.0291619	-0.00217175	-0.0144966	-0.0373545	0.445896	-0.00172181	3.69016	3.68844	0.00475383	-0.0262437	-0.0058074	0.0018127	0.0168755	0.475425	-0.011268	3.07137	3.0601	0.0052073	-0.0251703	0.0168085	-0.0249543	-0.0282314	0.508461	-0.00103374	3.38004	3.379	0.017417	-0.022891	0.0172	0.0043838	-0.0212784	0.522105	-0.0189366	2.69005	2.67111	-0.00421596	-0.0140848	-0.0142837	-0.0437922	-0.0183063	0.493058	-0.0134201	3.03798	3.02456	-0.0360055	-0.00305104	0.00424767	-0.0282915	-0.00400019	0.482465	-0.0208876	2.77789	2.757	-0.0227237	-0.0172741	-0.0163846	-0.0221624	-0.0258932	0.456963	-0.00551839	2.46907	2.46355	-0.010752	-0.00628281	-0.00835085	-0.00577116	0.00356483	0.482575	0.00408015	2.77922	2.7833	0.00341225	-0.0053885	-0.00345349	0.0348234	-0.00899291	0.442809
chr6	145886366	rs11421576	G	GT	0.814038	0.883411	-0.0212621	-0.0306747	0	-0.00389023	5.8563	5.85241	-0.00593185	0.00465918	0.00858211	-0.0316854	0.00492477	0.483724	-0.0200441	3.83087	3.81083	-0.051599	-0.00730944	-0.0193484	-0.0165603	-0.00540352	0.474091	-0.00701075	4.73024	4.72323	-0.0201192	-0.0158925	0.0114875	-0.000882149	-0.00964737	0.475312	0.00498376	3.15615	3.16114	-0.0216811	0.0195458	-0.0301876	0.00801039	0.0492313	0.484231	-0.0154212	3.14775	3.13233	-0.0229454	0.0710142	-0.0498259	-0.0023253	-0.0730236	0.447783	0.000316858	3.76388	3.7642	-0.0140154	0.0269816	0.00809217	0.00727463	-0.0267487	0.466186	-0.0212621	3.70309	3.68183	-0.0641854	-0.0226877	0.000354767	-0.0458586	0.0260665	0.442527	0.0167855	3.5074	3.52418	-0.0266864	0.00699949	0.0202572	0.0352423	0.0481148	0.478565	0.00253544	2.37016	2.3727	-0.0167451	0.00807595	0.0189984	-0.00229335	0.00464129	0.503911	0.0180679	3.60747	3.62554	0.0176013	-0.0418599	0.0699925	0.0365598	0.00804567	0.447392	0.0094501	2.8956	2.90505	-0.00290203	0.00951672	0.0158143	0.00863075	0.0161908	0.445069	0.00955715	2.75925	2.76881	0.00160337	0.00655937	0.0230246	0.00650692	0.0100915	0.512489	-0.00718236	2.55084	2.54366	-0.00360751	0.00603414	0.00545979	-0.0447223	0.00092411	0.482576
chr6	145891527	rs568561532	C	T	0.80865	0.883411	-0.0253649	-0.0365939	0	-0.011532	6.34005	6.32852	-0.0101519	-0.0152855	-0.0182791	-0.000591278	-0.0133524	0.397689	-0.022803	3.86631	3.84351	-0.0257168	-0.0110359	-0.0405352	-0.0218852	-0.014842	0.435894	-0.00571656	4.0579	4.05218	-0.00120711	-0.0225911	-0.000662804	0.0169806	-0.0211024	0.490168	-0.0242188	3.70623	3.68202	-0.0396121	0.00305629	-0.0178156	-0.0148151	-0.0519078	0.434552	-0.0253649	3.79487	3.7695	-0.0220137	-0.0213485	-0.03532	-0.0149846	-0.0331578	0.451212	-0.0169216	4.24336	4.22644	-0.014452	-0.0124788	-0.0161271	-0.00952196	-0.0320282	0.453055	-0.0169055	3.11884	3.10193	-0.0284133	-0.0217886	-0.00191307	-0.0224535	-0.00995874	0.504077	-0.0246531	3.75413	3.72948	-0.0431438	-0.0136602	-0.0199525	-0.0182624	-0.0282466	0.436338	-0.0156463	2.21828	2.20263	-0.00254107	-0.0180943	-0.0493357	-0.0101142	0.00185359	0.565842	-0.0222573	3.47655	3.4543	-0.0347245	-0.00693703	-0.0104475	-0.0283294	-0.0308483	0.451394	-0.0112638	2.54462	2.53336	-0.0107217	-0.0314696	-0.00484705	-0.00933433	5.34058e-05	0.491815	-0.00258727	3.01059	3.008	-0.00856066	-0.0133204	0.0132067	-0.00544262	0.00118065	0.533345	-0.0058475	2.98419	2.97834	-0.00615358	-0.000224352	0.003052	-0.00252295	-0.0233886	0.490518
chr6	145984259	rs1331592210	A	G	0.612995	0.883411	0.0910223	0.131317	0	0.0127428	6.56623	6.57897	-0.00151587	0.00346804	0.0203314	0.00867033	0.0327601	0.368225	0.01792	4.25296	4.27088	0.0348859	0.0133686	0.0179067	0.0109129	0.012526	0.435581	0.0910222	3.90291	3.99393	0.111047	0.110946	0.0767851	0.0191779	0.137156	0.234856	0.0204802	4.34281	4.36329	0.051518	-0.0066452	0.027699	-0.00144529	0.0312743	0.420979	0.0278392	4.12757	4.15541	0.0191331	0.0226021	0.0528431	0.0277102	0.0169077	0.417194	0.0209078	4.24409	4.265	0.000189304	-0.00179338	0.0279117	0.0437717	0.0344596	0.406243	0.0375577	3.91759	3.95514	0.0453184	0.04316	0.0314159	0.0546217	0.0132728	0.3678	0.0320451	3.47986	3.51191	0.0249314	0.0193114	0.0326562	0.043541	0.0397856	0.414915	0.0104392	3.1031	3.11354	0.00723362	0.0239315	0.0125639	0.00764632	0.000820637	0.465441	0.0175186	3.57978	3.5973	0.0156641	0.0333188	0.0148468	0.0155818	0.00818157	0.44618	0.00694337	3.0544	3.06134	0.0172501	-0.00177312	-0.00282741	0.00050807	0.0215592	0.459411	0.0288129	2.11197	2.14078	0.0189519	0.0266416	0.0434787	0.0246198	0.0303724	0.440635	0.0162948	3.20194	3.21824	0.0158274	0.0118966	0.0138114	0.0205383	0.0194004	0.492829
chr6	146893276	rs1199264415	A	G	0.20884	0.883411	0.140004	0.201983	0	0.0578433	5.98165	6.0395	0.0333066	0.0859103	0.0418043	0.0317354	0.0964599	0.120102	0.105082	3.65104	3.75612	0.103395	0.0994263	0.126301	0.101491	0.0947986	0.252558	0.140004	3.89118	4.03118	0.153388	0.0894909	0.137492	0.089066	0.230583	0.139131	0.121991	2.9182	3.04019	0.145761	0.0975254	0.205689	0.0632465	0.0977347	0.306142	0.0897025	3.22128	3.31098	0.0836821	0.0661645	0.0762706	0.0935247	0.12887	0.300511	0.103299	3.75363	3.85693	0.0700128	0.0851557	0.151882	0.0976441	0.1118	0.223952	0.0687859	3.1764	3.24519	0.0923121	0.0664454	0.0921607	0.0471702	0.045841	0.362275	0.0775879	2.99106	3.06865	0.146698	0.0675485	0.0634689	0.0722766	0.0379477	0.344776	0.0528318	2.23578	2.28861	0.0592086	0.0408669	0.0549536	0.0455294	0.0636008	0.456711	0.0441655	3.20831	3.25248	0.0460937	0.0326304	0.037755	0.0590534	0.0452948	0.424695	0.0387568	2.80657	2.84532	0.0497844	0.0203059	0.0446043	0.0314782	0.0476115	0.389782	0.0516602	2.30217	2.35383	0.027956	0.0329649	0.0539066	0.0727115	0.0707619	0.412045	0.045471	2.93387	2.97934	0.0467563	0.00536513	0.105004	0.0463798	0.02385	0.419058
chr6	146912710	rs1405025393	T	C	0.00246517	0.0981942	-0.535466	-0.772514	0	0.0420798	6.08767	6.12975	0.010643	0.0824466	0.0646896	0.024219	0.0284009	0.180659	0.0908124	3.9593	4.05012	0.123715	0.164006	0.0414	0.0788529	0.0460882	0.235754	0.10259	3.68484	3.78743	0.131795	0.0834799	0.138954	0.104993	0.0537298	0.223626	0.118958	4.1075	4.22645	0.156668	0.0511551	0.108544	0.113109	0.165316	0.1593	0.203599	4.2367	4.4403	0.118977	0.216244	0.155652	0.0968585	0.430266	0.035049	0.0430194	3.81252	3.85554	0.0239654	0.0393214	0.020016	0.0422087	0.0895858	0.360106	0.075701	3.46667	3.54237	0.096302	0.0425425	0.0784702	0.09851	0.0626802	0.320108	-0.535466	4.1168	3.58133	-0.390765	-0.600217	-0.732618	-0.292573	-0.661158	0.000159414	0.0658561	2.63529	2.70114	0.0778694	0.0359139	0.0590298	0.0555835	0.100884	0.42116	0.0481075	3.45061	3.49872	0.0407264	0.0272324	0.0103612	0.111907	0.0503108	0.350251	0.0661039	2.88367	2.94977	0.0492833	0.00608039	0.0851059	0.106449	0.0836008	0.334143	0.042393	2.5739	2.6163	0.0584834	0.000871897	0.0528092	0.0423305	0.0574701	0.437406	0.0309402	2.93703	2.96797	0.0130584	0.0715191	0.0328696	0.00149083	0.035763	0.424637
chr6	147535846	rs994891121	G	A	0.783698	0.883411	0.0258746	0.0373292	0	-0.00318384	6.6044	6.60121	-0.0107298	0.00209141	-0.0063529	0.00465632	-0.00558424	0.460845	0.00444479	4.55955	4.564	0.00615644	0.00466871	-0.00423145	0.0178809	-0.00225067	0.49483	0.000583172	4.59518	4.59577	0.00351381	0.00303841	0.0114431	-0.0111322	-0.00394726	0.473414	0.0106817	4.28756	4.29824	0.0033226	0.0534401	0.00712013	-0.00680256	-0.00367165	0.458777	0.00713806	4.31188	4.31902	0.0145149	0.00891113	0.00947285	0.00143242	0.00135899	0.449729	-0.00655012	4.83024	4.82369	-0.0734687	-0.000770569	0.0188103	0.0213976	0.00128078	0.479456	0.0253182	3.81105	3.83637	0.0286539	0.0136352	0.0214884	0.027473	0.0353408	0.412976	0.00728936	3.94379	3.95108	0.0158782	-0.0036912	0.0066452	0.0179873	-0.000372648	0.497007	0.0238214	2.83039	2.85421	0.0375562	0.0223606	0.00843716	0.0328531	0.0178998	0.429283	0.00236001	3.54125	3.54361	-0.0200112	0.0139978	0.00310135	0.00957036	0.00514173	0.489177	0.000486612	3.01126	3.01175	-0.00590873	6.05583e-05	0.00202322	-0.00180221	0.00806022	0.467888	0.0258746	2.91592	2.9418	0.0705485	0.0277584	0.0143018	0.0034802	0.0132842	0.480737	0.0258575	3.02444	3.05029	0.0195889	0.014183	0.0502534	-0.000709295	0.0459714	0.403866
chr6	147851380	rs1210262527	A	C	0.780381	0.883411	0.0136353	0.0196717	0	0.0114634	6.48745	6.49892	0.00811481	0.0199661	0.0130763	0.0220156	-0.00585604	0.380309	0.00263176	4.9933	4.99593	0.00932264	-0.00522327	0.00840521	-0.00192833	0.00258255	0.491948	0.0136353	4.61724	4.63087	0.00982285	0.00519419	0.0321388	0.0117269	0.00929403	0.442428	0.00495739	4.61821	4.62317	0.00570345	0.0110145	0.000409603	0.0119553	-0.00429583	0.485902	0.00869885	4.84868	4.85737	0.00456429	0.0108209	0.00635099	0.00889969	0.0128584	0.461262	0.0113307	4.58112	4.59245	0.00648451	0.0187764	0.0195184	0.0141048	-0.00223064	0.45781	0.00455818	3.69097	3.69553	0.00601411	0.00635552	0.0058763	0.0092988	-0.00475383	0.462886	0.00579295	3.98023	3.98603	0.0163593	0.0037272	0.00239897	-0.00181198	0.00829124	0.492429	0.0042737	3.2152	3.21947	0.00895119	0.000869513	0.0133967	-0.000271082	-0.00157785	0.438557	0.00180321	3.5677	3.5695	-0.00230408	-0.00031662	0.00510454	0.0048213	0.00171089	0.484208	0.00527592	3.41753	3.4228	0.0063622	0.000935078	0.00552654	0.00556111	0.00799465	0.487265	0.0117034	2.78748	2.79919	0.0084157	0.0106971	0.0147243	0.00852537	0.0161545	0.456489	0.0107849	2.77864	2.78942	0.00954008	0.00723124	0.0153508	0.00649667	0.0153058	0.441852
chr6	147909630	rs66775112	TTC	T	0.743094	0.883411	-0.0591331	-0.085311	0	-0.0106391	6.08974	6.0791	0.00411272	0.0162206	-0.0865035	0.000922203	0.0120525	0.412354	-0.0591331	4.74814	4.68901	-0.0637503	0.0111489	-0.142465	-0.0717726	-0.0288267	0.263304	0.0147602	4.49358	4.50834	-0.00201559	-0.0274134	0.0449076	-0.000652313	0.0589747	0.448245	-0.021436	4.13475	4.11331	-0.00958967	0.0161505	-0.0287845	-0.0375984	-0.047358	0.458907	-0.00308151	4.11492	4.11184	0.0771358	0.00707674	0.00491357	-0.0950866	-0.0094471	0.521549	0.00143623	3.9455	3.94693	0.00134921	0.0115533	0.0220914	-0.00857735	-0.0192354	0.501959	-0.0159862	4.1755	4.15951	-0.0392928	0.0183744	-0.0225043	-0.0653553	0.0288472	0.479774	-0.000955915	3.67617	3.67522	-0.0125771	-0.0162828	0.00797105	-0.00494933	0.0210586	0.511076	0.0075727	2.77941	2.78699	-0.0274577	0.0188045	0.0771701	0.0132089	-0.0438623	0.44313	0.0149243	3.98639	4.00132	0.0016675	-0.0229766	0.0149255	0.0764017	0.00460362	0.45591	-0.05228	3.19544	3.14316	-0.136273	0.0275435	-0.0012455	-0.0751781	-0.0762467	0.437744	0.0188339	2.75104	2.76988	0.0184309	0.0670259	0.0091815	-0.00146174	0.000993013	0.499057	0.000756645	2.83673	2.83749	-0.00449061	-0.00520587	0.00118184	0.00908971	0.00320816	0.439977
chr6	147969249	rs562897876	C	A	0.862412	0.883411	0.0235014	0.0339054	0	-0.0111215	5.81305	5.80193	-0.0104098	-0.0148716	-0.0241795	-0.0046711	-0.00147533	0.413739	0.00135093	2.75349	2.75484	-0.0147777	-0.00518608	0.00244498	0.0205119	0.00376153	0.503062	0.0115708	2.88277	2.89435	-0.0273924	-0.00218439	0.0520422	0.0134783	0.0219102	0.422863	-0.00646296	2.62057	2.61411	-0.00773311	0.00804019	-0.0209124	-0.00293326	-0.00877619	0.491551	-0.00194459	3.23085	3.22891	0.000492811	-0.000709057	0.016763	-0.00365162	-0.0226181	0.529569	-0.00669727	3.10457	3.09787	-0.0131142	-0.00292373	-0.00107598	-0.00529456	-0.0110779	0.531727	0.000426102	2.63785	2.63827	-0.00707388	-0.0032835	0.00716782	-0.00622296	0.011543	0.535033	0.00055809	2.75857	2.75912	-0.000808477	0.00552416	-0.00935125	0.00674629	0.000679731	0.511364	0.0235014	1.89572	1.91922	0.0119231	0.028111	0.0122435	0.0360526	0.029177	0.497839	0.00538459	2.47261	2.47799	0.00449109	-0.00872111	0.00190401	0.00820756	0.0210414	0.522485	0.0215325	2.23944	2.26097	0.0534196	0.0270336	0.00795245	0.00255108	0.0167058	0.461455	-0.000568914	1.97823	1.97766	0.0026536	-0.00867438	0.00142837	-0.000172853	0.0019207	0.569422	0.00346169	2.33302	2.33648	0.00135136	0.00218034	0.00566244	0.00272846	0.00538588	0.453235
chr6	148244427	rs952162765	T	C	0.517974	0.883411	0.0323358	0.0466506	0	0.0161242	6.98609	7.00222	0.0121756	0.0208874	0.0269556	0.0120196	0.00858259	0.290626	0.0299585	5.27632	5.30628	0.0274434	0.0263152	0.0411086	0.0239687	0.0309567	0.333879	0.0323358	5.21662	5.24896	0.0732031	0.0114498	0.0139527	0.0172067	0.0458665	0.320312	0.0276315	5.14137	5.16901	0.0272222	0.0179205	0.0325313	0.0262671	0.0342164	0.359355	0.0199274	5.23423	5.25416	0.0244737	0.00805473	0.0230417	0.0389853	0.00508165	0.38292	0.0238926	4.71327	4.73716	0.0242677	0.0234265	0.0114403	0.0247741	0.0355544	0.379064	0.0210376	5.10286	5.1239	0.0228949	0.0208063	0.0328121	0.00256729	0.0261073	0.40225	0.0281101	4.83478	4.86289	0.0354991	0.0233412	-0.0030303	0.00788927	0.0768514	0.365619	0.0181296	4.04304	4.06117	0.0238595	0.0205636	0.0179572	0.0158606	0.0124071	0.412219	0.0157887	4.57214	4.58793	0.0130382	0.0188208	0.012804	0.0208869	0.0133934	0.422607	0.0138982	3.94616	3.96005	0.0397763	0.0120988	0.00903368	0.00502253	0.00355959	0.448139	0.0207934	3.32637	3.34716	0.00692725	0.0388036	0.0170212	0.0135322	0.027683	0.436595	0.0181888	3.36938	3.38757	0.0195296	0.00832367	0.023519	0.0179105	0.0216613	0.454524
chr6	148369663	rs1376599025	AC	A	0.801801	0.883411	0.0274704	0.0396315	0	-0.00437183	6.30063	6.29626	0.043376	-0.000142574	-0.0795927	0.00486612	0.00963402	0.461601	0.0151032	4.24291	4.25801	0.0508738	0.0518327	-0.0407252	-0.00806713	0.0216022	0.449346	-0.00284643	4.52467	4.52183	0.0615997	0.00997591	-0.0644217	-0.00875711	-0.012629	0.516745	-0.00165563	3.80258	3.80093	-0.00440502	-0.00309134	0.023958	0.003685	-0.0284247	0.490971	-0.00644336	4.05737	4.05093	-0.00709724	-0.00197983	-0.0330949	-0.000149727	0.0101049	0.491782	-0.00656166	4.17379	4.16723	-0.00492334	-0.0356374	-0.0071497	-0.0154953	0.0303974	0.4853	-0.0205575	3.42423	3.40367	-0.0791967	-0.0357754	0.0299985	-0.0318275	0.0140133	0.49768	0.0168199	3.606	3.62282	0.0114977	-0.0656824	-0.00338411	0.0552573	0.0864108	0.443793	0.00749865	2.93934	2.94684	0.00516963	0.0244093	-0.0171874	0.0691652	-0.0440636	0.428708	0.0274704	3.64886	3.67633	0.0252123	0.0558486	0.0574849	0.00415826	-0.00535178	0.420302	-0.0181006	2.98936	2.97126	-0.0259836	0.0908845	0.0105057	-0.064538	-0.101372	0.481102	0.0081903	2.86767	2.87586	-0.0355782	0.0129685	-0.0609636	0.100176	0.024349	0.492947	0.0219674	2.98904	3.01101	0.0614865	0.0852571	-0.107939	0.0565195	0.0145133	0.427238
chr6	148934180	rs1459570760	C	T	0.480581	0.883411	-0.048368	-0.0697802	0	-0.048368	7.3551	7.30674	0.00576973	-0.0860038	-0.00872612	-0.0391798	-0.1137	0.0304829	-0.00974131	4.94953	4.93979	-0.0061841	-0.0481172	0.00756693	-0.00695753	0.00498533	0.451412	0.00373125	5.28674	5.29047	0.00558472	-0.0268455	0.00886583	0.0141044	0.0169468	0.472472	-0.0157557	4.62695	4.61119	-0.00108624	-0.0174737	-0.0509067	0.0136795	-0.0229917	0.439207	-0.0125658	4.48082	4.46825	-0.00985575	0.00466442	-0.0139928	-0.007195	-0.0364499	0.472656	-0.0211515	4.78213	4.76098	-0.0704393	-0.0111585	-0.0091505	-0.017962	0.00295258	0.401919	-0.0243023	3.98166	3.95736	-0.0221601	-0.0177128	-0.0298958	-0.0428	-0.00894308	0.44831	-0.0230483	4.20484	4.1818	-0.0114903	-0.0262218	-0.002985	-0.0105832	-0.063961	0.434092	-0.00397201	3.41763	3.41366	-0.0100942	-0.00115538	-0.000867844	-0.00124264	-0.00650001	0.5125	-0.0403762	3.99255	3.95217	-0.0389907	-0.0407996	-0.0528762	-0.0269275	-0.0422869	0.416701	-0.00253057	3.40821	3.40568	0.00509691	-0.0025506	-0.0119061	-0.0135522	0.0102592	0.533584	-0.00151138	3.39289	3.39138	-0.00449014	0.00372887	-0.00208521	0.00933266	-0.0140431	0.493697	0.00875983	3.65909	3.66785	-0.00958037	-0.0127685	0.0879929	-0.00192213	-0.0199227	0.445768
chr6	149092843	rs1890610	A	G	0.593583	0.883411	0.0464356	0.0669925	0	0.0244962	6.29101	6.31551	0.0122948	0.0179214	0.0454206	0.00489807	0.0419459	0.274499	0.0243926	4.15983	4.18422	0.0220118	0.0115361	0.0179963	0.0269163	0.0435023	0.420136	0.0241005	4.24438	4.26848	0.0308566	0.0344577	0.0185962	0.0231352	0.0134568	0.407206	0.0464356	3.76609	3.81253	0.0452018	0.0418446	0.0806155	0.0152595	0.0492568	0.353943	0.0337812	4.12693	4.16071	0.0217648	0.0706906	0.0498886	0.00841689	0.0181451	0.366616	0.0298649	4.09783	4.12769	0.0417233	0.0275631	0.0232458	0.0178609	0.0389316	0.375483	0.0273638	3.69216	3.71952	0.0343378	0.0506814	0.0327766	0.0082581	0.0107651	0.40357	0.0268143	3.44082	3.46763	0.036253	0.0297754	0.0265293	0.0208526	0.0206611	0.396341	0.0304971	2.59602	2.62652	0.0195823	0.0290687	0.0404427	0.0308087	0.032583	0.470847	0.0252829	3.37344	3.39872	0.0366104	0.00579309	0.0157652	0.0430028	0.0252428	0.463402	0.0254399	2.635	2.66044	0.0188084	0.0333858	0.0227129	0.0375702	0.0147221	0.420717	0.0151789	2.24849	2.26367	0.0113125	0.00665832	0.0394862	0.0158415	0.00259614	0.473235	0.014428	2.58283	2.59726	0.018482	0.00700927	0.0194056	0.00825763	0.0189855	0.450837
chr6	149167946	rs1406336772	C	T	0.817875	0.883411	0.0141085	0.0203543	0	0.0090208	6.24448	6.2535	0.00631857	0.00199604	0.0242248	0.00536728	0.00719738	0.421369	-0.00137396	3.55692	3.55554	0.00128007	-0.0140069	0.0127959	0.00625706	-0.013196	0.54169	0.0134136	4.30901	4.32243	0.0436025	0.00519133	-0.000775814	0.00490475	0.0141454	0.439843	0.0141085	3.47481	3.48892	0.0225995	0.0428641	-0.0139475	0.00906825	0.00995827	0.473265	0.00194964	3.47538	3.47733	0.019398	-0.0221994	-0.00026083	-0.00541353	0.018224	0.474568	0.00469551	3.85683	3.86152	0.00505972	0.0102057	-0.0190248	0.00419998	0.023037	0.47938	0.00392022	3.04902	3.05294	0.00374961	0.00994205	-0.00659156	0.0176568	-0.0051558	0.449313	0.0124415	3.36843	3.38087	-0.00278211	0.0235605	0.0365684	-0.00382185	0.00868249	0.452447	-0.0017014	2.03444	2.03274	0.00919962	-0.00516653	0.00228047	-0.00620413	-0.00861645	0.503363	-0.00273757	2.90843	2.90569	-0.0113988	0.00529957	-0.0130711	0.0121102	-0.0066278	0.532476	-0.00291147	2.17284	2.16993	0.0109138	0.00164914	-0.0124013	-0.0109408	-0.00377822	0.483607	0.00570164	2.09099	2.09669	0.00605607	-0.00385261	0.00989151	0.00459909	0.0118141	0.41513	-0.00624294	2.53157	2.52532	-0.0022099	-0.00115156	-0.00509834	-0.0163898	-0.00636506	0.511173
chr6	150020278	rs201485280	C	T	0.825571	0.883411	-0.0209311	-0.0301972	0	-0.00177479	6.43427	6.4325	0.000985622	0.00151587	-0.0036087	-0.00428724	-0.00347948	0.481411	-0.0167579	4.38825	4.3715	-0.0143862	-0.011621	-0.0233741	-0.0135632	-0.0208449	0.462716	-0.0106334	4.79263	4.78199	-0.0120559	0.00542593	-0.00452995	-0.0122876	-0.0297194	0.46531	-0.00860701	3.98424	3.97563	-0.0311682	-0.00474358	0.00366116	-0.00256944	-0.00821495	0.495749	-0.00749636	4.27984	4.27234	-0.00162172	-0.0127888	0.00145292	-0.012197	-0.0123272	0.473421	-0.00211878	4.35202	4.3499	-0.0146699	0.00364304	0.00407457	0.00187349	-0.0055151	0.501457	-0.0209311	3.83775	3.81682	-0.0147283	-0.0148511	-0.0178661	-0.0181665	-0.0390434	0.455312	-0.0129017	3.94354	3.93064	-0.00024128	-0.00574446	-0.0179558	-0.0288572	-0.0117099	0.447582	-0.0161718	2.68215	2.66598	-0.00564194	-0.0213625	-0.0290673	-0.0115407	-0.0132465	0.505593	-0.0183708	3.77708	3.75871	-0.01384	0.00274801	-0.0575066	-0.0130606	-0.0101948	0.437603	-0.0149036	2.85314	2.83823	-0.00354218	-0.0094769	-0.025305	-0.0459096	0.00971556	0.532061	-0.0163089	2.69116	2.67485	-0.0283492	-0.00759101	-0.0189035	-0.0131252	-0.0135756	0.491295	-0.0060946	3.00162	2.99553	-0.0157788	-0.00819731	-0.00660849	-0.000284433	0.000396013	0.458749
chr6	150092164	rs1193933395	T	G	0.300492	0.883411	0.186754	0.269429	0	0.0327261	6.3605	6.39323	0.0378313	0.024025	0.0223317	0.0381622	0.0412803	0.214243	0.0354872	4.23936	4.27485	0.0400228	0.054657	0.0347095	0.00924206	0.0388045	0.390825	0.058896	5.02153	5.08042	0.0176344	0.0267344	0.117915	0.0435729	0.0886235	0.233242	0.0516494	3.84932	3.90096	0.0845504	0.0500398	0.0495422	0.0271411	0.0469737	0.346207	0.0342694	4.12729	4.16156	0.102727	0.00849771	0.0285146	0.0214539	0.0101538	0.367719	0.0457552	4.14999	4.19574	0.0660615	0.0294971	0.0378318	0.0663686	0.029017	0.342385	0.041705	3.67703	3.71874	0.0564892	0.0317557	0.0439613	0.0330198	0.043299	0.36633	0.0370594	3.86243	3.89949	0.0307183	0.0454206	0.0403993	0.0565748	0.0121837	0.380719	0.0483959	2.7734	2.82179	0.0679297	0.0598111	0.0377915	0.0319757	0.0444715	0.433236	0.0721276	3.17177	3.2439	0.146903	0.0516913	0.0703714	0.0615449	0.030127	0.353527	0.0414434	2.88902	2.93046	0.0432746	0.04917	0.0172963	0.0435493	0.0539269	0.433633	0.186754	2.82501	3.01176	0.161646	0.173246	0.238574	0.149641	0.210662	0.17817	0.112791	2.92632	3.03911	0.0918832	0.122624	0.136032	0.0566106	0.156808	0.319152
chr6	150109565	rs1293513627	G	A	0.504498	0.883411	-0.103456	-0.149255	0	-0.0282305	6.66513	6.6369	-0.0185285	-0.0538902	-0.000714302	-0.0189915	-0.0490279	0.215943	-0.0506141	4.56393	4.51331	-0.106913	-0.0413084	-0.041306	-0.0412235	-0.0223193	0.328516	-0.0322597	5.11961	5.08735	-0.0360875	-0.0477533	-0.0484009	-0.0132275	-0.0158291	0.331034	-0.0248163	4.40359	4.37877	-0.0374799	-0.0297012	-0.0634279	-0.0128684	0.0193958	0.4082	-0.103456	4.58798	4.48452	-0.0900044	-0.0889316	-0.150135	-0.0868158	-0.101391	0.1603	-0.0313277	4.24093	4.2096	-0.0101275	-0.0253973	-0.04566	-0.035254	-0.0401995	0.413231	-0.049749	3.27343	3.22368	-0.0409112	-0.0391633	-0.0522261	-0.0488155	-0.0676289	0.441748	-0.0215508	3.75887	3.73732	-0.0311465	-0.020766	-0.006778	0.0161357	-0.0651991	0.424052	-0.0131919	2.71334	2.70015	-0.0221002	-0.01157	-0.00330424	-0.0126948	-0.0162904	0.456033	-0.0344745	3.04517	3.0107	-0.0555992	-0.0298448	-0.0204456	-0.031415	-0.0350678	0.469043	-0.0047853	2.72231	2.71753	-0.0233319	-0.0121348	-0.00382519	-0.00244665	0.017812	0.547615	-0.0257267	2.57528	2.54956	-0.00863028	-0.032027	-0.0400629	-0.0324132	-0.0154998	0.446243	-0.0188049	2.96395	2.94515	-0.00444865	0.00450254	-0.0514362	-0.0138693	-0.0287731	0.527244
chr6	150243258	rs1404447815	C	T	0.773622	0.883411	0.0995914	0.14368	0	0.0148466	5.9638	5.97865	0.0104494	0.0026722	0.0296292	0.0352373	-0.00375509	0.388726	-0.0349669	3.99908	3.96411	-0.00991845	-0.0460396	-0.0719798	-0.0319774	-0.0149193	0.39793	-0.00775061	3.54678	3.53903	-0.0231588	-0.0134997	-0.00192976	-0.0121665	0.0120018	0.497655	-0.0129388	3.44738	3.43445	0.0178099	-0.0186574	-0.037401	-0.0214443	-0.00500131	0.518013	-0.0156905	3.74504	3.72935	-0.0183239	-0.0246749	-0.0186076	-0.0224583	0.00561213	0.459979	0.0027132	3.90429	3.907	0.0128012	0.0152812	0.00937271	0.0183694	-0.0422585	0.497008	-0.0251055	3.06686	3.04176	-0.0190299	-0.0435333	-0.0145931	-0.00933957	-0.0390315	0.42868	-0.0196991	3.20648	3.18679	-0.00204086	-9.29833e-06	-0.0309892	-0.0227568	-0.0426996	0.497979	-0.0191762	2.0445	2.02532	-0.0341521	-0.0232626	-0.0217404	-0.0157694	-0.000956535	0.491391	-0.0220055	2.9722	2.95019	-0.0399666	-0.0271456	-0.0130539	-0.0208204	-0.00904107	0.512318	-0.00328112	2.21382	2.21054	0.00446868	0.000763655	-0.00932932	-0.0268729	0.0145643	0.571534	0.0693068	1.99485	2.06416	0.0178442	0.126057	0.0499982	0.0897385	0.062896	0.449909	0.0995913	2.39471	2.4943	0.0583336	0.126712	0.118202	0.119948	0.0747611	0.299255
chr6	150806829	rs1390858576	CAAAAAAAAA	C	0.631266	0.883411	-0.0555621	-0.0801591	0	-0.0404271	6.35853	6.3181	-0.00303078	-0.0454783	-0.0677776	-0.0147924	-0.0710564	0.170291	-0.0185658	4.38662	4.36805	-0.0541778	0.0179214	-0.0374546	-0.043252	0.0241337	0.423985	-0.0297465	4.69518	4.66543	-0.0660839	-0.0216947	0.0797281	-0.0949602	-0.045722	0.395339	-0.0377225	3.83997	3.80225	-0.0824087	-0.00802493	-0.0377643	-0.0184185	-0.0419962	0.390774	-0.0172742	4.11086	4.09359	-0.0218244	0.00834513	-0.051692	-0.0299993	0.00879955	0.431438	-0.0253016	4.21053	4.18523	0.0409474	-0.0646052	0.00023365	-0.0776687	-0.0254154	0.415758	-0.0028903	3.66467	3.66178	-0.0281413	0.0232704	0.0336106	-0.00987577	-0.0333154	0.475636	-0.0234791	3.71801	3.69453	-0.0233719	0.00498152	-0.0191352	-0.0700271	-0.00984263	0.467524	-0.01831	2.59533	2.57702	-0.0253372	0.0347033	-0.0725262	-0.000644445	-0.0277455	0.530201	-0.0555621	3.17216	3.1166	-0.0206907	-0.0563464	-0.0609171	-0.103733	-0.0361228	0.400629	-0.0244986	2.72128	2.69678	-0.0384033	-0.00650215	0.00530791	-0.0315628	-0.0513325	0.44343	-0.00916143	2.68359	2.67443	-0.0304828	0.0164006	0.0442307	-0.026808	-0.0491476	0.5033	-0.0415118	3.04294	3.00143	-0.032572	-0.0126653	-0.107607	-0.0156729	-0.0390413	0.473208
chr6	150852077	rs1164622671	A	G	0.614345	0.883411	-0.0634177	-0.0914924	0	-0.0108309	6.61171	6.60088	-0.0348225	-0.0375276	0.0574021	0.0113859	-0.0505924	0.383138	-0.0105089	4.15906	4.14855	-0.0226331	-0.0150518	0.0313559	-0.0020442	-0.0441713	0.482675	0.057892	4.68161	4.73951	0.0491886	0.0686445	0.0733995	0.0679617	0.0302658	0.259912	-0.0311246	4.02182	3.9907	-0.0835123	0.0176849	-0.0538833	0.0106702	-0.0465825	0.4388	0.0241174	4.02458	4.0487	0.020824	0.0164251	0.00078249	0.0395031	0.0430522	0.409189	0.00839291	4.38226	4.39065	0.026751	-0.0170255	-0.015779	0.0210366	0.0269814	0.470965	-0.0165472	3.61453	3.59798	-0.00915766	-0.0169272	0.0117676	-0.045521	-0.0228977	0.468976	-0.0438345	3.95559	3.91175	0.00869989	-0.0308123	-0.0831392	-0.0419495	-0.0719714	0.359111	-0.0187828	2.75805	2.73927	-0.0164576	-0.0390286	-0.0292723	-0.0094862	0.000330925	0.489478	-0.0634177	3.70023	3.63682	-0.175546	0.00253224	-0.0545375	-0.0454617	-0.044076	0.326418	-0.0619977	3.07586	3.01387	-0.0473185	-0.0651815	-0.0772371	-0.0374475	-0.082804	0.412047	0.00742178	2.71612	2.72354	0.00108933	0.0533946	0.000279903	-0.0224242	0.00476933	0.442437	0.00662923	3.12913	3.13576	0.0163972	0.0102484	-0.00574207	-0.000795364	0.0130379	0.431261
chr6	151833143	rs964951931	G	A	0.861126	0.883411	-0.0210912	-0.0304282	0	-0.00328684	6.19416	6.19087	-0.0191684	-0.0145621	0.0130143	0.00965643	-0.00537443	0.478135	-0.0112074	4.16478	4.15358	-0.0239215	-0.00390625	-0.022428	0.00557733	-0.0113587	0.464301	-0.0210912	3.92973	3.90864	-0.00406551	0.00245953	-0.00892162	-0.0549388	-0.0399897	0.430763	0.00200191	3.83194	3.83394	0.0263262	-0.0119295	-0.00194955	0.00048852	-0.00292611	0.469487	-0.00892529	3.88563	3.87671	0.000376463	-0.0157895	-0.0145016	-0.00870228	-0.00600958	0.498224	-0.00989537	4.03351	4.02361	-0.0256028	-0.0109978	-0.00488138	-0.00607824	-0.00191665	0.457546	0.00185103	3.42225	3.4241	-0.000407696	-0.00782967	0.00898337	0.00165606	0.0068531	0.497865	-0.00839	3.54143	3.53304	-0.0641437	-0.00369596	0.00416303	0.00752234	0.0142043	0.510397	-0.00657635	2.92032	2.91375	-0.0030818	0.0049119	-0.0184937	-0.0168886	0.000670433	0.511479	-0.00978641	3.24229	3.2325	0.0124264	-0.00877905	-0.000481129	-0.0301263	-0.0219719	0.506055	-0.0151096	3.01377	2.99866	-0.0422945	0.00806093	0.00453448	-0.0113108	-0.034538	0.52748	-0.00461831	2.10886	2.10425	-0.00434876	0.00489593	-0.026073	-0.0022316	0.00466585	0.563169	-0.00611897	2.53384	2.52772	-0.00812817	-0.00820494	-0.0278375	0.0203652	-0.00678945	0.507803
chr6	152173481	rs1172618382	G	A	0.579573	0.883411	0.0845659	0.122003	0	-0.0192871	6.45052	6.43123	-0.015316	-0.0126171	-0.0386848	-0.0105247	-0.0192928	0.310887	0.00353003	4.62689	4.63042	0.0306191	0.0308857	-0.00983763	-0.0307221	-0.00329494	0.481322	0.0845659	4.58546	4.67003	0.164129	0.0703177	0.0346508	0.0809374	0.0727944	0.194181	-0.013933	4.44275	4.42882	5.24521e-06	-0.0467582	0.00806904	-0.0160651	-0.0149159	0.441639	0.00872755	4.36895	4.37767	0.000451088	-0.00255251	-0.0136523	0.0240326	0.0353589	0.468144	-0.0205282	4.20205	4.18152	-0.0210567	-0.013628	-0.00586557	-0.0297914	-0.0322995	0.443159	0.0257951	4.49573	4.52153	0.0542121	0.0148001	0.0308352	0.0135694	0.0155587	0.414805	0.0236308	4.31203	4.33566	0.0124497	0.0161605	0.0222669	0.0393965	0.0278802	0.404814	0.0508754	3.24762	3.2985	0.00753498	0.0893886	0.0606194	0.0272491	0.0695849	0.350026	-0.0103065	4.0862	4.07589	0.0121098	0.0148661	-0.0200839	-0.0305161	-0.0279083	0.455823	0.00160484	3.36752	3.36913	-0.0149493	0.0181537	0.0330482	-0.0146592	-0.0135691	0.450466	0.018082	2.57785	2.59593	0.0322866	0.0285122	0.0378475	-0.013777	0.00554061	0.443327	0.014405	2.94861	2.96301	0.0191021	-0.00109053	0.0518396	0.000635862	0.0015378	0.445179
chr6	152682131	rs1265269133	C	A	0.731322	0.883411	0.0413435	0.0596461	0	0.0118401	6.98376	6.9956	-9.25064e-05	0.0138187	-0.00647783	0.0314288	0.0205231	0.349791	0.00340977	4.95473	4.95814	0.00537395	0.00501919	-0.00502825	-0.00274754	0.0144315	0.472395	0.0042572	4.7718	4.77606	0.0248222	0.0245719	-0.00327015	-0.0110106	-0.0138273	0.480313	0.0198753	4.646	4.66588	0.062665	-0.0139246	0.0377736	0.010622	0.00224066	0.403188	0.0413435	4.87063	4.91198	0.0470543	0.0859051	0.0462279	-0.00415134	0.0316815	0.322857	0.0221927	4.90118	4.92337	0.00524569	0.0300341	0.0170093	0.0200119	0.0386624	0.390676	-0.0193703	3.95806	3.93869	-0.047868	-0.00607777	-0.0154662	-0.00432301	-0.0231166	0.46163	-0.00314593	4.04627	4.04312	-0.0138149	0.0168099	-0.0196407	-0.00179243	0.00270843	0.52569	0.00584116	3.3307	3.33654	-0.0108633	0.00872707	-0.0088613	0.0329022	0.00730109	0.445838	-0.02159	3.97532	3.95373	0.0111861	-0.0378301	-0.0192304	-0.0479186	-0.0141571	0.466836	-0.0142668	3.48007	3.4658	-0.0188551	-0.0100565	-0.0334351	0.00529456	-0.014282	0.514592	-0.0114133	3.17218	3.16077	-0.00011301	-0.0200276	-0.0204458	-0.00774002	-0.00873995	0.483952	-0.00070262	3.36053	3.35983	0.0108924	-0.00432229	-0.00507927	-0.0102203	0.00521636	0.489616
chr6	153922347	rs749548244	T	C	0.850677	0.883411	0.00917425	0.0132356	0	0.000932312	6.45261	6.45354	-0.00422239	0.017199	-0.002244	-0.0155625	0.00949144	0.495034	-0.000170374	4.27858	4.27841	-0.00331402	0.00205326	0.00782204	0.000625849	-0.008039	0.524997	0.00489464	4.08721	4.09211	0.0303397	-0.0204129	-0.00398302	0.011168	0.00736141	0.495136	0.00226893	3.68971	3.69197	0.00497007	0.00688791	0.00496435	0.00324106	-0.00871873	0.45966	0.00798459	3.94098	3.94896	0.00895238	-0.00960779	0.0039649	0.0155663	0.0210471	0.488883	0.00339942	4.25607	4.25947	0.00630808	0.0131803	-0.00666475	0.00877905	-0.00460553	0.493564	0.00767603	3.47635	3.48403	0.000495195	0.00575066	0.0193944	-0.00530362	0.0180435	0.476814	-0.00149288	3.2758	3.2743	0.00416517	-0.0112333	0.000337362	-0.00526357	0.00452995	0.516051	0.00553884	2.69187	2.69741	0.00875068	0.00257444	0.0223355	-0.000996828	-0.0049696	0.509838	0.00917425	3.36053	3.36971	0.00345492	0.0145903	0.00890493	0.0162566	0.00266457	0.435278	0.000202847	2.77735	2.77755	0.00772548	0.000119686	0.00112629	-0.00513363	-0.00282359	0.439734	0.00511799	2.53453	2.53965	-0.00547814	0.0225394	0.00407696	0.000739336	0.00371242	0.493213	0.00281963	2.8291	2.83191	0.00462699	0.00201964	0.00189757	-0.000333071	0.00588703	0.526308
chr6	153941545	rs282095	C	G	0.823049	0.883411	0.0133993	0.0193311	0	0.00742559	6.52979	6.53721	0.00693035	0.00387669	0.00238848	0.022306	0.00162649	0.418103	0.00446463	4.92971	4.93417	0.00135708	0.00185251	0.00999832	0.00445366	0.00466156	0.488837	0.0133993	4.98204	4.99544	0.00120449	0.0219259	0.0214157	0.020051	0.00239944	0.437548	0.00860415	4.31229	4.3209	0.0123463	0.00261354	-0.00153923	0.00717354	0.0224266	0.45114	-0.00117788	4.35476	4.35359	-0.00516462	-0.00195074	-0.00826645	0.00310469	0.00638771	0.491737	0.00422354	4.44544	4.44966	0.00348663	0.0111504	0.000354767	0.00539732	0.000728607	0.48133	0.00256538	4.22851	4.23108	0.00790787	-0.000306606	-7.58171e-05	0.00894785	-0.00364637	0.497485	-0.00723085	4.28061	4.27338	-0.00183773	0.0082221	-0.0257177	0.004529	-0.0213499	0.470802	0.00367331	3.21128	3.21495	-0.00771427	0.00321913	0.00767446	0.009305	0.00588226	0.511737	-0.00652738	3.9495	3.94298	-0.00362158	-0.00198245	-0.0116985	-0.016283	0.000948667	0.486427	-0.00708318	3.4192	3.41212	-0.0161147	-0.00271559	-0.00828457	-0.00496149	-0.00333953	0.508981	-0.00200176	3.0808	3.0788	0.00557613	0.0117178	-0.0264244	-0.00232816	0.00144982	0.490512	0.000386286	3.05527	3.05565	0.00297475	-0.0010078	-0.00273347	0.00209308	0.000604868	0.46105
chr6	154247110	rs1295268534	G	T	0.688814	0.883411	-0.0648784	-0.0935997	0	-0.00588617	6.9903	6.98441	-1.90735e-05	-0.00656414	-0.00441122	-0.0110455	-0.00739098	0.423121	-0.001577	5.40764	5.40606	-0.000581741	0.00413132	-0.018239	0.00689888	-9.44138e-05	0.488306	-0.0117696	5.63093	5.61916	-0.0114794	-0.0228267	-0.0189724	-0.0141773	0.00860786	0.42245	-0.0115973	5.19928	5.18769	-0.0101838	-0.0113196	-0.0218368	-0.0159001	0.0012536	0.456165	-0.00243034	5.05797	5.05554	0.00493002	-0.00678253	-0.00181627	-8.10623e-05	-0.00840187	0.480699	-0.00804586	4.94519	4.93714	-0.0265322	-0.00913525	-0.000540256	0.000101089	-0.00412273	0.47195	-0.0648784	4.97357	4.90869	-0.112675	-0.0355706	-0.0604973	-0.0984049	-0.0172439	0.22701	-0.0584962	4.9139	4.85541	-0.0249643	-0.0228591	-0.0595136	-0.19869	0.0135465	0.257329	-0.00210118	3.90002	3.89792	0.00383711	0.00635624	-0.000842571	-0.020602	0.000745296	0.515098	-0.000929642	4.16604	4.16511	-0.0127563	0.0127187	-0.00551033	0.00248098	-0.00158119	0.51038	-0.000552845	3.62468	3.62413	-0.0296214	0.00239754	0.0172613	0.00879383	-0.0015955	0.510201	-0.00486784	3.50536	3.50049	-0.0194573	-3.24249e-05	-0.00727034	-0.00737166	0.00979257	0.526207	-0.0114388	4.13791	4.12647	-0.0240288	-0.00358057	-0.00441933	-0.00989389	-0.0152717	0.448938
chr6	154381967	rs916617656	C	T	0.839717	0.883411	-0.014827	-0.0213909	0	-0.000283051	6.95091	6.95063	0.00858688	0.00170422	-0.0163364	-0.007267	0.0118971	0.494622	-0.00159941	4.75202	4.75042	0.00905943	-0.00483084	0.00461674	-0.0112686	-0.00557375	0.494371	0.00345688	4.41809	4.42155	-0.00455046	-0.0129757	0.0051589	0.0087738	0.0208778	0.467941	-0.00318708	4.48499	4.48181	-0.0033946	0.0106673	-0.0214663	-0.000527859	-0.00121403	0.499593	0.00510607	4.64161	4.64671	-0.00395536	0.00542402	-0.00208473	0.0100536	0.0160928	0.462477	0.00539894	4.69462	4.70002	0.00768328	0.00796557	0.00510645	0.00221109	0.00402832	0.488157	-0.00751915	3.89696	3.88944	-0.0203125	-0.006109	0.00083971	-0.00470495	-0.00730896	0.466329	-0.00866027	3.71764	3.70898	-0.0059154	-0.00978732	0.0105155	-0.017628	-0.0204861	0.46848	-0.014827	2.85444	2.83961	-0.0378497	-0.0241952	-0.00985909	-0.00176477	-0.000466347	0.529829	-0.0111685	3.50588	3.49471	0.00322628	0.00377488	-0.0377793	-0.00498581	-0.0200787	0.454749	-0.00897899	2.98352	2.97454	-0.00431347	-0.000369072	-0.00896525	-0.0206454	-0.0106018	0.491735	0.00909257	2.57986	2.58895	0.014302	0.00424433	0.0321543	-0.00560069	0.000362873	0.446353	0.00318165	3.0404	3.04358	0.00806856	0.00880241	0.00239825	-0.00184822	-0.00151277	0.522054
chr6	154500523	rs554959317	G	A	0.142223	0.883411	0.0898713	0.129657	0	0.079924	6.53185	6.61177	0.0595398	0.0489316	0.0916591	0.171559	0.0279303	0.0158653	0.0499696	5.13429	5.18426	0.0791635	0.0606856	0.0355268	0.0515361	0.0229359	0.247896	0.0128734	5.76513	5.77801	0.0277023	0.0233078	0.0214796	-0.00461006	-0.00351286	0.396622	0.0898713	5.02861	5.11848	0.0599718	0.066093	0.178674	0.0223279	0.12229	0.116141	0.0296183	5.79961	5.82923	0.0339751	0.0105205	0.0579062	0.0208497	0.0248399	0.282446	0.0342493	4.56486	4.59911	0.0695443	0.00851965	-0.0033493	0.0271368	0.0693951	0.35612	0.0167117	4.43968	4.45639	0.0327406	0.0233083	0.00926352	0.0176001	0.000646114	0.417243	0.012146	4.2892	4.30135	0.00763798	0.00447798	0.0188174	0.0207806	0.00901604	0.464414	0.0231835	3.64095	3.66414	0.0249038	0.0255489	0.0352766	0.00991201	0.0202761	0.400889	0.0107916	3.73078	3.74157	0.0011034	0.0163643	0.0202169	0.0114608	0.00481248	0.44066	0.0105074	3.44922	3.45973	0.00117993	0.00345898	0.0278749	0.000460386	0.019563	0.486176	0.00773711	3.44325	3.45099	0.0192759	-0.000484467	0.0072968	-0.00720763	0.019805	0.472601	0.063147	3.66269	3.72584	0.0462062	0.0688829	-0.0108781	0.0190604	0.192463	0.332275
chr6	154965341	rs1047566612	C	T	0.551545	0.883411	-0.127641	-0.184147	0	0.0113974	6.69558	6.70698	0.000980854	0.0187616	0.0287499	-0.00401163	0.012506	0.364807	-0.0328886	4.4594	4.42651	-0.00649023	-0.000142574	-0.0297155	-0.100003	-0.0280914	0.3816	-0.0390596	4.5015	4.46244	-0.0321345	-0.0688672	-0.0232735	-0.053472	-0.0175509	0.355073	-0.127641	4.16214	4.0345	-0.129063	-0.0858069	-0.171959	-0.151152	-0.100225	0.166291	-0.0672376	4.47684	4.4096	-0.135096	-0.0770683	-0.0253978	-0.119366	0.0207396	0.283215	0.00416813	4.45795	4.46211	0.00910044	0.013628	-0.00921154	0.00893164	-0.00160789	0.484593	-0.0465211	3.49186	3.44534	-0.0409155	-0.0386732	-0.0625887	-0.0640416	-0.0263867	0.41662	-0.0109766	3.43974	3.42877	0.0302317	-0.00172067	-0.0118153	-0.0582285	-0.0133502	0.462763	-0.0585579	2.53842	2.47986	-0.00862479	-0.100855	-0.11025	-0.0202885	-0.0527711	0.383895	-0.00506897	3.27828	3.27321	-0.013442	0.00922942	-0.02019	0.00950241	-0.0104446	0.510854	-0.016893	2.57195	2.55506	-0.0042243	-0.0194037	-0.0347261	-0.0177968	-0.00831389	0.451192	-0.00455351	2.6999	2.69534	-0.00896144	-0.0223734	0.0276077	-0.0151608	-0.00387955	0.477412	-0.00800133	3.05466	3.04666	-0.0218141	0.00702214	0.00779223	-0.0100749	-0.0229321	0.540084
chr6	155320542	rs968111105	T	C	0.476798	0.883411	0.0658685	0.0950281	0	0.0557804	5.91031	5.96609	0.0173149	0.0901089	0.0181122	0.0757141	0.077652	0.140733	0.0444799	3.47504	3.51952	0.0121281	0.106946	0.0150561	0.0574265	0.0308428	0.403993	0.0187889	3.5086	3.52739	0.044832	0.0237777	-0.00335789	0.00137329	0.0273194	0.412501	0.0497143	3.46289	3.5126	0.0286925	0.0275655	0.105619	0.0518038	0.0348904	0.376911	0.0256283	3.68454	3.71017	0.0216315	0.03443	0.0130477	0.0182865	0.0407457	0.446508	0.0658685	3.85148	3.91735	0.10327	0.0483041	0.0229559	0.0710573	0.0837553	0.299915	0.0492513	3.38027	3.42952	0.0957653	0.0435398	0.0467896	0.0284717	0.0316899	0.405028	0.0451203	4.12299	4.16811	0.089993	0.0124602	0.0333862	0.0359206	0.0538416	0.35484	0.0204448	2.67133	2.69177	0.0202146	0.0125964	-0.00445414	0.030009	0.0438583	0.477302	0.0288209	3.80069	3.82951	0.0468535	0.0276258	0.0376897	0.0243938	0.00754166	0.385656	0.025656	2.81946	2.84512	0.0279264	0.0260019	0.0140107	0.0398514	0.0204895	0.411016	0.00179467	2.20718	2.20897	0.00575852	-0.00487018	-0.0268517	0.0121567	0.0227799	0.420019	0.0118502	2.96424	2.97609	0.0300388	0.00505781	0.00805068	0.00033474	0.0157688	0.473278
chr6	155420026	rs1491508854	GTA	G	0.779102	0.883411	0.0257993	0.0372206	0	0.0138565	6.24004	6.2539	0.00952244	-0.0132432	0.0278769	0.00681305	0.0383134	0.365662	-0.0226129	4.15039	4.12777	-0.0354853	-0.0774922	-0.0108733	0.00709605	0.00369024	0.460009	0.0187583	3.91375	3.93251	0.062654	0.0412207	-0.0154896	0.0272293	-0.0218229	0.411171	0.0257993	3.67349	3.69928	0.00767589	-0.00859594	0.0643041	0.0117018	0.0539107	0.418663	0.00394249	3.55099	3.55494	0.00995135	0.0340071	0.0167902	0.00993228	-0.0509684	0.512411	0.00530033	3.96231	3.96761	0.0241647	-0.00597191	0.00342655	0.00485992	2.24113e-05	0.49509	0.019851	3.5025	3.52235	0.0247271	0.0438218	-0.00872016	0.0133286	0.0260975	0.467114	0.00785513	3.52263	3.53048	0.00558639	0.00263977	0.0474226	-0.0319219	0.0155487	0.4451	0.00140657	2.62151	2.62292	-0.00431633	-0.00123429	0.0128386	0.00632453	-0.00657964	0.509894	0.0117321	3.47368	3.48541	0.0358961	0.0223117	-0.0242424	0.0176964	0.00699902	0.470663	0.0182631	2.84528	2.86354	0.0525336	0.0278378	0.00756192	-0.00847769	0.0118599	0.454499	-0.000212812	2.81032	2.81011	0.0312471	0.0095818	0.00520849	-0.0233924	-0.0237091	0.50532	-0.0038229	3.13444	3.13062	0.000360966	-0.0152454	-0.0187204	-0.00183129	0.0163217	0.473696
chr6	155587482	rs555432101	G	T	0.51997	0.883411	0.0640639	0.0924247	0	-0.0305859	7.49046	7.45988	-0.0444279	-0.0335383	-0.0386887	-0.0218668	-0.0144076	0.0988775	-0.0044405	4.75179	4.74735	-0.0255432	-0.034945	0.0977163	-0.021112	-0.0383186	0.495374	-0.0216906	4.4958	4.47411	0.00556612	-0.0392571	0.0241947	-0.0604019	-0.0385547	0.416678	-0.0222665	4.37157	4.34931	-0.0481596	0.0146351	-0.019217	-0.0190678	-0.0395234	0.432352	0.00770493	4.59483	4.60253	0.0424275	0.00899553	-0.0118399	-0.0226874	0.0216289	0.472006	-0.0270577	4.89659	4.86953	-0.0152488	-0.0208111	-0.0211625	-0.0491171	-0.0289493	0.391341	0.0238555	4.06571	4.08956	0.0424275	0.031827	-0.00364542	0.0205231	0.0281453	0.428912	0.0417068	4.16335	4.20506	-0.000493765	0.0331898	0.0976713	0.0842409	-0.00607395	0.336736	-0.00376062	2.98895	2.98518	-0.0300744	-0.00277781	0.000393868	0.00424528	0.0094099	0.481853	0.00067935	4.01418	4.01486	-0.0141101	0.0201566	0.00617027	-0.0178533	0.0090332	0.484371	0.0640639	3.23469	3.29875	0.0668926	0.149859	0.0485818	-0.00401902	0.059005	0.32528	-0.035318	2.7712	2.73588	-0.0400834	-0.00930929	-0.0133619	-0.0407321	-0.0731034	0.467928	-0.0180884	3.37892	3.36083	-0.0217965	-0.0145528	-0.0135617	-0.0151041	-0.0254269	0.44955
chr6	155849160	rs934615864	A	G	0.82367	0.883411	-0.0172456	-0.0248801	0	-0.00177994	7.213	7.21122	-0.00368738	-0.00361729	0.0252609	-0.0141621	-0.0126939	0.475254	0.00369797	4.7664	4.7701	0.00275087	-0.00102472	0.00494814	0.00713158	0.00468397	0.493685	-0.000857735	4.9079	4.90705	0.00964117	0.00788498	-0.00834179	-0.00222778	-0.0112453	0.51072	-0.0136438	4.37404	4.36039	0.0119309	-0.00141621	-0.0391293	-0.0163298	-0.0232749	0.468585	-0.0172456	4.28642	4.26917	-0.00851965	0.00834036	-0.000835896	-0.0408969	-0.0443158	0.45106	-0.004319	4.89433	4.89001	-0.00309134	-0.00581074	-0.00499439	-0.00619459	-0.00150394	0.470083	-0.0007864	4.64033	4.63954	-0.00106382	0.000585079	-0.00551128	0.0140276	-0.0119696	0.503487	-0.0103683	3.97574	3.96538	-0.00049758	0.00702095	-0.0104759	-0.0168023	-0.0310867	0.465599	0.00515881	3.37806	3.38322	0.012619	-0.000509501	-0.00612187	0.0170732	0.00273323	0.473553	-0.00554843	3.95294	3.94739	-0.00759602	-0.00109291	-0.00358081	-0.0165958	0.00112343	0.47645	-9.63688e-05	3.29534	3.29525	-0.00801063	0.000865936	0.000177145	0.0158565	-0.0093708	0.474958	-0.00774374	2.94863	2.94088	-0.0112801	0.000434637	-0.0115008	-0.00826931	-0.00810313	0.461202	-0.0117352	3.33525	3.32352	-0.0180895	-0.00980949	-0.0150881	-0.0138059	-0.00188303	0.467873
chr6	156083371	rs540013913	A	G	0.850926	0.883411	0.0168108	0.0242529	0	0.00230942	6.8177	6.82001	0.014256	-0.00316668	0.00102186	0.00518799	-0.00575209	0.476386	0.0168108	4.79988	4.81669	0.0250483	0.00803137	0.0299368	0.0132694	0.00776815	0.42182	-0.006493	4.46105	4.45455	-0.0200443	0.00391483	0.00134182	-0.0247188	0.00704145	0.503834	0.00298052	4.28519	4.28817	-0.00111008	-0.000287533	-0.000174046	0.0119934	0.00448084	0.497619	0.0128744	4.23857	4.25145	0.0153451	0.0167017	0.0136714	0.0131135	0.00554037	0.434929	0.00483675	4.58006	4.5849	-0.000526905	0.0130582	0.00501156	0.0115819	-0.00494099	0.494053	0.00136929	4.1389	4.14027	0.00455046	0.00518608	0.00118256	-0.0019803	-0.00209236	0.503403	0.00505762	4.01154	4.0166	-0.0033505	0.00522566	0.0129652	-0.00139809	0.0118458	0.476472	-0.00597181	3.1045	3.09853	-0.00107622	-0.00356889	-0.00905728	-0.00459933	-0.0115573	0.531863	0.000718737	3.9523	3.95302	0.00495815	0.0087626	-0.00149322	-0.00275946	-0.0058744	0.46592	-0.00146961	3.17908	3.17761	0.000369072	-0.00507951	-0.00187397	-0.00739622	0.00663257	0.47022	-0.000545931	2.23961	2.23907	-0.00303864	-0.0021646	0.0039897	-0.00209284	0.000576735	0.53832	-0.012236	2.78485	2.77261	-0.0127413	-0.016449	-0.0115087	-0.0133171	-0.00716376	0.547878
chr6	156183055	rs538539706	G	A	0.77354	0.883411	-0.0295885	-0.0426871	0	0.0191234	6.29325	6.31238	0.00585794	0.0127282	0.0388088	0.0110388	0.0271831	0.322256	0.00729327	3.81911	3.82641	0.0172911	0.0067215	-0.00260591	-0.00560403	0.0206637	0.493827	0.00887456	3.88626	3.89514	0.0140448	-0.0214891	0.0233216	-0.00357532	0.0320709	0.44611	-0.00918856	3.66081	3.65162	0.00828552	-0.00344682	-0.0592847	0.00534797	0.00315523	0.485353	0.00379624	3.92853	3.93232	0.0145535	0.0117893	0.010932	-0.00304413	-0.0152495	0.453025	0.0205736	4.17924	4.19982	0.0300016	0.0313582	0.0238299	0.0275447	-0.00986671	0.43334	-0.0150516	3.46601	3.45096	-0.0198908	-0.0159917	-0.00295568	-0.0190847	-0.0173352	0.475477	0.00768328	3.6138	3.62148	0.00942349	0.0237827	0.0032115	0.00744057	-0.0054419	0.462909	0.00328116	2.58599	2.58927	0.00402212	-0.00851607	0.00252199	0.0280757	-0.00969791	0.455615	-0.00740375	3.35935	3.35194	0.00127125	-0.0030148	-0.00779819	-0.0257637	-0.00171328	0.492188	0.00245504	2.69363	2.69608	-0.00645685	-0.00828862	0.00745392	0.0191891	0.000377655	0.512627	-0.0295885	2.55746	2.52787	-0.0227876	-0.0500071	-0.00984549	-0.0423758	-0.0229263	0.472732	0.00413499	2.79294	2.79707	-0.00548148	0.00305653	0.00610042	0.00939369	0.00760579	0.465564
chr6	156212159	rs1479154187	GCCT	G	0.841279	0.883411	-0.0253076	-0.0365112	0	0.0105837	5.21435	5.22494	-0.00290775	-0.00416183	0.0701261	0.000617504	-0.0107555	0.447887	-0.0253076	2.9544	2.92909	-0.012929	0.0212867	-0.0370789	-0.0930617	-0.00475526	0.450952	-0.00129411	2.2814	2.2801	-0.0267601	0.0692632	-0.0141165	0.037815	-0.0726721	0.483576	-0.00263083	2.3852	2.38257	0.00761795	-0.0344863	0.0608438	-0.0044229	-0.0427067	0.475409	0.00939841	2.69526	2.70466	0.00122142	0.0117965	-0.0132458	0.01477	0.03245	0.515222	-0.00522099	2.87533	2.87011	0.0165319	-0.00176406	-0.0265892	0.00912619	-0.0234098	0.493805	-0.0238836	1.90306	1.87917	0.0159554	0.00578666	-0.0334649	-0.0604286	-0.0472666	0.493917	-0.0118651	2.30056	2.28869	0.0103965	0.0162144	-0.0369927	-0.0627136	0.0137701	0.458326	0.00481212	1.51741	1.52222	-0.0113869	0.0143197	0.000694752	0.00230038	0.0181327	0.476343	0.00471125	2.44502	2.44973	0.0379648	-0.0114722	0.0105624	-0.0120366	-0.00146222	0.483065	0.000930572	2.08871	2.08964	-2.19345e-05	0.00650191	0.0158691	0.000391483	-0.0180877	0.412387	-0.00698085	2.09743	2.09045	-0.0062871	0.0234258	-0.0448394	-0.0039916	-0.00321198	0.577086	-0.000650835	2.58785	2.5872	0.0106196	-0.0159283	-0.00638962	0.00650358	0.00194049	0.541573
chr6	156373980	rs138833023	C	G	0.714767	0.883411	0.0332443	0.0479614	0	0.0209646	6.02705	6.04801	0.0015583	0.0486531	0.0176473	0.00964117	0.0273232	0.326474	0.00801525	4.23773	4.24575	0.0109534	0.0260282	-0.0239601	0.00031805	0.0267367	0.479919	0.0235092	4.22169	4.2452	0.0506365	0.020658	0.0354457	0.0063858	0.0044198	0.426747	0.00333171	3.4354	3.43873	0.0161505	0.0114019	0.0139506	0.00785065	-0.0326951	0.454827	0.0130264	3.5052	3.51823	0.0131681	0.00105357	0.0191975	0.00893283	0.0227802	0.473431	0.0132938	3.84852	3.86182	-0.00546026	0.0234485	-0.00115705	-0.00183845	0.0514762	0.456419	0.0146965	3.58457	3.59926	-0.00551105	0.00104499	0.0466921	0.032177	-0.000920773	0.457743	0.012796	3.16109	3.17389	-0.000281572	0.0293758	0.0262835	0.0199893	-0.0113871	0.494016	0.00606275	2.49743	2.50349	-0.010699	0.00170064	0.00631523	0.00892496	0.0240719	0.438782	0.0332443	3.63772	3.67096	0.0645034	0.0583267	-0.00104237	0.0309784	0.0134552	0.393032	0.0111229	2.63178	2.6429	-0.00772881	0.022352	-0.00264025	0.0102966	0.033335	0.415799	0.0151743	2.80112	2.8163	0.00446296	0.0438437	0.00221515	0.00733757	0.0180123	0.479236	0.0121601	2.76298	2.77514	0.0316887	0.00453448	0.017539	-0.00504661	0.012085	0.416235
chr6	156403679	rs1460934212	A	C	0.737533	0.883411	-0.0539495	-0.0778327	0	-0.0159739	6.31755	6.30158	-0.00193739	-0.00757503	-0.0232973	-0.0361981	-0.0108614	0.357806	-0.0367135	3.97259	3.93587	-0.0163741	-0.0565219	-0.0372493	-0.0266213	-0.0468006	0.419743	-0.018805	4.36587	4.34707	-0.0220301	-0.0409775	1.28746e-05	-0.0327916	0.00176144	0.452427	-0.021777	3.95367	3.93189	-0.0357454	-0.0060215	-0.0356872	0.00191855	-0.0333495	0.474349	-0.0101769	4.17945	4.16928	-0.00361061	-0.0114393	-0.00793362	-0.023109	-0.00479221	0.466981	-0.024367	3.93834	3.91398	-0.0461578	-0.015254	-0.0187984	-0.0439687	0.00234365	0.462476	-0.0271252	3.16033	3.13321	-0.0233233	-0.0500507	-0.00684977	-0.0658264	0.0104241	0.423385	-0.0203467	3.39252	3.37217	-0.0414004	-0.039361	-0.00874376	0.00286245	-0.0150909	0.494525	-0.0135727	2.93077	2.91719	0.00658226	-0.0168188	-0.038311	-0.00429106	-0.0150251	0.492954	-0.0539495	3.21207	3.15812	-0.061852	-0.0597477	-0.0706968	-0.0296514	-0.0477998	0.404971	-0.00855904	3.04831	3.03975	0.00932741	0.00055933	-0.0119264	-0.0223553	-0.0184002	0.463198	0.00727911	2.39763	2.4049	0.00727129	0.0134859	0.012888	-0.00804305	0.0107934	0.41659	0.00664344	3.10542	3.11207	-0.0247548	0.010783	0.0602906	-0.0119638	-0.00113773	0.469925
chr6	156556058	rs749936219	T	C	0.860759	0.883411	-0.0154468	-0.022285	0	0.00253868	6.01564	6.01818	-0.00677013	0.0144076	0.0210376	-0.0153565	-0.000625134	0.482683	-0.0015121	3.80011	3.7986	-0.0225937	-0.00573707	0.0190187	-0.00279403	0.00454569	0.497644	-0.0154468	4.03135	4.01591	0.0129194	-0.0387974	-0.038651	-0.0101233	-0.00258183	0.464026	0.00746021	3.50469	3.51215	0.00910854	0.0157337	-0.00181627	-0.000296831	0.0145719	0.472244	0.00319014	3.90202	3.90521	-0.0026927	0.00815487	-5.48363e-06	0.00795341	0.00254059	0.490568	-0.00868926	3.7359	3.72721	-0.0354855	-0.000971317	0.00895023	-0.00285745	-0.0130823	0.483858	-0.010554	3.20624	3.19568	-0.0120692	-0.0135686	-0.00757885	-0.0177774	-0.00177598	0.498483	-0.00866957	3.4437	3.43503	-0.00412393	-0.0239518	0.00577497	-0.00745296	-0.0135942	0.526394	-0.00431008	2.32419	2.31988	-0.00438499	-0.00787735	0.00378013	-0.00553799	-0.00753021	0.558664	-0.00939627	3.08718	3.07778	-0.0209863	-0.00157738	-0.00475121	-0.0108993	-0.00876713	0.478342	-0.00834284	2.75725	2.74891	-0.0161533	-0.00843215	-0.00228477	-0.0106277	-0.00421619	0.490788	-0.00968065	2.5424	2.53272	-0.00286841	-0.0161715	-0.00521708	-0.022963	-0.00118327	0.495112	0.00957751	2.6697	2.67927	0.00877619	0.0140367	-0.00173211	0.0212789	0.00552797	0.474729
chr6	156577586	rs546017921	C	T	0.692196	0.883411	-0.050433	-0.0727594	0	-0.0355811	5.83293	5.79735	-0.0164933	-0.0236773	-0.0478334	-0.0298381	-0.0600634	0.261901	-0.050376	3.76579	3.71542	-0.078799	-0.0476897	-0.0574834	-0.0490921	-0.018816	0.406225	-0.0395047	3.47162	3.43211	-0.082103	-0.044251	-0.00878024	-0.0375204	-0.024869	0.391677	-0.0425864	3.53713	3.49455	-0.046432	-0.027297	-0.07392	-0.0362833	-0.0289996	0.383132	-0.050433	3.68987	3.63944	-0.0481174	-0.0491767	-0.0382853	-0.0552328	-0.0613527	0.412499	-0.0448469	3.53414	3.48929	-0.0414934	-0.0427213	-0.0431347	-0.0655718	-0.0313134	0.389894	-0.0271059	3.21398	3.18687	-0.0101297	-0.0261402	-0.0225551	-0.0607865	-0.0159178	0.482781	-0.0298233	3.42844	3.39862	-0.0298884	-0.0212195	-0.0373516	-0.0312319	-0.0294251	0.415189	-0.0281973	2.34284	2.31465	-0.0186536	-0.020756	-0.0308301	-0.0389492	-0.0317976	0.533447	-0.0216869	2.95735	2.93566	-0.0378845	-0.0210738	-0.00254488	-0.0330319	-0.0138993	0.445707	-0.0163484	2.60165	2.5853	-0.0244894	-0.0153959	-0.0224693	-0.0110238	-0.00836349	0.520568	-0.0203083	1.89969	1.87938	-0.0147967	-0.0157682	-0.0138512	-0.030677	-0.0264485	0.497702	-0.0197632	2.2353	2.21553	-0.0254889	-0.0213242	-0.0223084	-0.0107408	-0.018954	0.543918
chr6	156656235	rs951572448	A	G	0.84218	0.883411	0.0223768	0.0322829	0	0.0040947	6.30245	6.30654	0.00046587	0.00103378	0.00201035	0.0170875	-0.000123978	0.452953	-0.00101762	3.9441	3.94309	-0.00144601	0.000130177	0.0118566	-0.0145192	-0.0011096	0.502074	0.0223768	4.04169	4.06406	0.0312557	0.0157607	0.0408349	-0.00349903	0.0275319	0.408177	-0.00385699	3.53833	3.53448	-0.0146286	-0.00654459	-0.00482464	0.00548768	0.00122523	0.517775	0.000535011	3.83085	3.83138	-0.00260115	0.000590563	-0.00217891	-0.00521231	0.0120769	0.466495	-9.0456e-05	4.01931	4.01922	-0.00682306	-0.00113773	-0.00249958	0.0217934	-0.0117853	0.500232	-0.00510249	2.9073	2.90219	-0.0149214	-0.0255642	0.0112178	0.000505209	0.00325012	0.534468	0.00605593	3.29038	3.29643	0.000422239	-0.00825071	0.0146074	0.0173481	0.00615263	0.436635	0.00147753	2.22712	2.2286	0.00268531	0.00381184	0.0016222	0.00161648	-0.00234818	0.445519	-0.00474453	2.81139	2.80664	-0.00582767	-0.00352454	-0.0134742	-9.13143e-05	-0.000804901	0.503535	-0.00084157	2.27278	2.27194	0.00222516	-0.00136042	-0.0107439	0.00919652	-0.00352526	0.494923	-0.00716558	1.84879	1.84163	-0.00864768	-0.00242376	0.00622654	-0.00823069	-0.0227523	0.554418	-0.0150286	2.27072	2.2557	0.000243902	0.00450659	0.000844955	-0.0209877	-0.0597508	0.497628
chr6	158085528	rs1430941026	G	T	2.35544e-06	0.000177066	-0.139701	-0.201545	0	-0.13849	7.65324	7.51475	-0.118543	-0.0415916	-0.0114598	-0.371021	-0.149834	6.02769e-10	-0.0544907	4.794	4.73951	-0.0179138	-0.0758472	-0.0103421	-0.0612454	-0.107105	0.286406	-0.0631509	4.98624	4.92309	-0.058403	-0.0642352	-0.0909853	-0.050559	-0.0515718	0.232518	-0.0944061	4.695	4.6006	-0.0771918	-0.0536985	-0.064549	-0.0876842	-0.188907	0.171164	-0.139701	5.13108	4.99138	-0.0723648	-0.163791	-0.173856	-0.0964432	-0.192047	0.0447498	-0.0666536	5.29842	5.23177	-0.0463719	-0.0969229	-0.0510149	-0.156016	0.0170574	0.188032	-0.0327922	3.80112	3.76833	-0.0375445	-0.0414252	-0.0325479	-0.0111985	-0.041245	0.43458	-0.0379148	4.54868	4.51077	-0.082819	-0.0123119	-0.0223331	-0.0419898	-0.0301204	0.344553	-0.0225121	2.98424	2.96173	-0.0534604	-0.00992227	-0.00911403	-0.00859022	-0.0314734	0.49042	-0.0326963	3.36397	3.33127	-0.0370984	-0.00798821	-0.024349	-0.0292182	-0.0648279	0.4067	-0.0431305	3.1719	3.12877	-0.137908	-0.0203447	-0.0598569	-0.00310946	0.00556612	0.401133	-0.0342367	2.77351	2.73928	-0.0244634	-0.0614731	-0.0385437	-0.0428021	-0.00390124	0.464137	-0.0267502	3.24256	3.21581	-0.041599	-0.0664625	0.00226498	-0.0125556	-0.0153987	0.424941
chr6	158145522	rs370332835	C	T	0.491178	0.883411	0.0808599	0.116656	0	0.0336653	6.22089	6.25455	0.0268955	0.0346365	0.038343	0.0282207	0.0402308	0.218503	0.0419584	3.73176	3.77372	0.0419285	0.0745368	0.0277491	0.0373001	0.0282776	0.382935	0.0808599	4.5612	4.64206	0.0837798	0.141324	0.051434	0.0641208	0.0636406	0.209557	0.0414484	3.26665	3.3081	0.0539804	0.0530529	0.0235019	0.0261223	0.0505843	0.387759	0.0275217	3.48062	3.50814	0.0200095	0.00495887	0.0212488	0.0261443	0.0652468	0.416637	0.0270726	3.98727	4.01434	0.0128565	0.0499125	0.0164311	0.0369477	0.0192153	0.404897	0.0505095	2.78538	2.83589	0.0646138	0.0544968	0.0407341	0.0387411	0.0539615	0.355784	0.0566772	3.12125	3.17792	0.0439506	0.0287764	0.0666626	0.0959802	0.0480161	0.416078	0.0378848	1.89668	1.93456	0.0313356	0.0339003	0.0531236	0.0168923	0.0541723	0.498914	0.0242383	2.88281	2.90705	0.0211995	0.0198665	0.025389	0.0243728	0.030364	0.422922	0.0360751	2.22072	2.2568	0.0305295	0.0177765	0.012444	0.0402746	0.079351	0.437295	0.0168373	2.71576	2.7326	0.0183384	0.0517182	-0.0389104	0.00954962	0.0434906	0.441869	0.0285974	2.70236	2.73096	0.0236371	0.0365229	0.0399587	0.0164814	0.0263872	0.420543
chr6	158418354	rs189653894	C	T	0.7698	0.883411	-0.0189723	-0.0273712	0	-0.014852	6.95913	6.94428	-0.00695372	0.00350714	-0.0368805	-0.0199766	-0.0139565	0.320851	-0.00845318	5.10452	5.09606	-0.00221443	-0.00949001	-0.0102625	-0.0252371	0.00493813	0.465774	0.00803795	5.84162	5.84966	0.0269804	0.0157623	-0.00556421	0.00667477	-0.00366354	0.428834	-0.00846615	4.80247	4.79401	-0.0270739	5.14984e-05	0.000659943	-0.00419188	-0.0117764	0.458463	-0.00471754	5.30897	5.30426	-0.00565863	-0.0102515	0.00147438	-0.00678778	-0.00236416	0.486611	-0.00765562	4.92483	4.91717	-0.00192499	-0.00379372	-0.00958061	-0.0161719	-0.00680685	0.465904	-0.0189723	4.27745	4.25848	-0.00813389	-0.0281234	-0.00454187	-0.00943184	-0.0446305	0.434296	-0.00634518	4.69966	4.69332	-0.0067873	-0.00695753	-0.010004	-0.0183387	0.0103617	0.490692	-0.0103551	3.13655	3.1262	0.000504494	-0.00210381	-0.0202456	-0.017705	-0.0122259	0.469576	-0.0170191	3.94187	3.92485	-0.0172491	-0.0122273	-0.0251064	-0.0165112	-0.0140014	0.452364	-0.000752163	3.61112	3.61036	-0.0155518	0.00618696	-0.00621557	0.0134296	-0.00161004	0.477349	-0.00704336	3.85094	3.84389	-0.00695682	-0.00498438	0.000852108	-0.0247109	0.000583172	0.478215	-0.000561953	3.64429	3.64373	0.00511026	0.00690985	-0.00664496	-0.0051372	-0.0030477	0.526856
chr6	158933043	rs1309936900	C	T	0.797586	0.883411	-0.0189413	-0.0273265	0	-0.0105435	6.58479	6.57425	-0.0168977	-0.00730276	-0.021255	-0.0158448	0.00858259	0.392355	-0.0152512	4.71489	4.69964	-0.0373015	0.0186715	-0.0481606	0.00234461	-0.0118098	0.426967	0.0085948	4.63563	4.64423	0.0193896	0.00565481	0.0322528	0.00191689	-0.0162401	0.477369	-0.0156341	4.51296	4.49733	-0.0185823	-0.0194798	-0.0168715	-0.0114355	-0.0118012	0.436029	-0.0148244	4.58078	4.56595	-0.0117073	-0.0306287	-0.00847578	-0.015821	-0.0074892	0.462493	-0.0024333	4.63126	4.62882	-0.0179481	-0.0326147	-0.00680828	0.0532293	-0.00802469	0.500948	-0.000282669	4.3155	4.31522	-0.00947809	-0.0124793	-0.0266447	0.0389476	0.00824118	0.49145	0.00375137	4.21742	4.22117	-0.00701332	0.0174203	-0.00154781	0.00215387	0.00774384	0.460657	-0.0189413	3.07409	3.05514	-0.0327318	0.00657344	-0.0125496	-0.0206501	-0.0353482	0.5033	0.017925	4.60237	4.6203	0.016891	0.0058198	0.0291443	0.0275836	0.0101862	0.422587	-0.00324807	3.18734	3.18409	-0.00419641	0.000535965	0.0204988	-0.0151184	-0.0179603	0.536604	0.00835614	2.60864	2.617	-0.0054338	0.0460582	-0.0143728	-0.00264406	0.0181732	0.49013	0.00153766	3.06165	3.06319	-0.00111842	0.0176995	-0.0277112	0.0237579	-0.00493956	0.473105
chr6	159238279	rs1217522905	A	G	0.821744	0.883411	-0.029017	-0.0418626	0	-0.00801439	6.68181	6.67379	-0.0136123	0.00812435	-0.0269327	0.00269032	-0.0103416	0.414458	-0.00600548	4.60593	4.59992	0.00976992	0.00145864	0.00295162	-0.0265479	-0.0176597	0.48361	-0.0108643	4.51498	4.50412	-0.0120196	-0.0139728	-0.00504017	-0.0130095	-0.0102792	0.470226	-0.0188077	4.1762	4.15739	-0.0275626	-0.0138178	-0.0328193	-0.011735	-0.00810385	0.427815	-0.00343914	4.19308	4.18964	0.00375605	-0.0125136	0.0100512	-0.0103102	-0.00817919	0.472344	-0.0171873	4.61868	4.60149	-0.0278959	-0.0145202	0.00710058	-0.0386996	-0.0119214	0.432686	-0.0102811	3.68626	3.67598	-0.0102406	-0.00618076	-0.0242896	-0.00632453	-0.00437021	0.485378	-0.0157677	3.87782	3.86205	-0.0263386	-0.0292759	-0.0141563	0.0131249	-0.0221927	0.462154	-0.00803299	2.81345	2.80542	-0.0168037	-0.00648809	-0.00561762	-0.00835657	-0.00289893	0.500057	-0.00722184	3.47751	3.47029	-0.014328	-0.00698376	0.0115683	-0.00641227	-0.0199535	0.52051	-0.0130673	2.97286	2.95979	0.00511146	-0.0235782	-0.0206747	-0.0199924	-0.0062027	0.511119	-0.029017	2.55023	2.52121	-0.00823116	-0.0678108	-0.0285072	-0.00855565	-0.03198	0.483484	-0.0141422	2.90925	2.89511	-0.00151014	-0.00971866	-0.019357	-0.0273035	-0.0128217	0.531023
chr6	159273017	rs1037421073	A	T	0.628885	0.883411	-0.0721106	-0.104034	0	0.0318254	6.74072	6.77254	0.0531182	0.0131264	0.0363479	0.0535646	0.00296974	0.173388	0.0080061	4.86827	4.87628	0.0106778	0.0524964	0.00964022	-0.0110292	-0.0217547	0.44512	0.00745754	4.10375	4.11121	0.0553079	0.0583758	0.0478353	-0.0624766	-0.0617547	0.443475	0.0343229	4.31996	4.35428	0.0038743	0.04777	0.0158901	-0.00266314	0.106743	0.387203	0.042951	3.90813	3.95108	0.0445359	0.132448	-0.00939178	-0.00080967	0.0479722	0.395531	0.0079998	4.42114	4.42914	-0.0239611	0.0177946	-0.00433636	0.0323401	0.0181618	0.479098	-0.019987	3.75059	3.7306	-0.00114107	-0.0266159	-0.0134554	-0.0378139	-0.0209086	0.445539	-0.0721106	3.62725	3.55514	-0.147105	-0.029074	-0.0585785	-0.0648379	-0.0609577	0.310868	0.0170355	2.58285	2.59989	0.00803494	0.0211596	0.0468664	0.00326228	0.00585413	0.450868	0.0178916	3.57806	3.59596	-0.000322342	0.0544918	0.00181055	0.0276001	0.00587821	0.442035	-0.00287013	2.74562	2.74275	0.029659	-0.01967	0.0232151	-0.0147958	-0.032759	0.5098	-0.0442428	2.53117	2.48693	-0.0477312	-0.0662203	-0.0634341	-0.0293417	-0.0144868	0.511753	-0.010745	2.95667	2.94592	-0.0201051	0.00892997	-0.0132921	-0.0100296	-0.0192285	0.540379
chr6	159279663	rs1053901463	G	A	0.718225	0.883411	0.0421832	0.0608574	0	0.0112359	6.64968	6.66091	-0.00231791	-0.0347757	0.0956926	-0.00955486	0.00713539	0.371419	0.0257168	4.69377	4.71949	0.0161409	0.0279226	0.0027957	0.0513201	0.0304046	0.372455	0.0300215	4.42487	4.45489	0.0196609	0.0407748	0.0405412	-0.00457954	0.05371	0.364536	0.0168953	4.2679	4.2848	0.0147562	0.0105567	0.00635815	0.00805283	0.0447528	0.438808	0.0150378	4.57614	4.59118	0.00987434	0.00287294	0.0262485	0.00818443	0.0280089	0.438227	0.0139278	4.14595	4.15988	0.00611687	0.0135884	0.00870419	0.00720263	0.0340271	0.42535	0.0421832	3.93161	3.97379	0.0531867	0.048039	0.0428076	0.0340891	0.0327935	0.353572	-0.00377645	4.2002	4.19642	-0.0218015	-0.000186443	0.0255446	-0.0366368	0.0141978	0.498392	-0.00196223	3.52835	3.52639	-0.00487995	0.00104642	-0.00779104	-0.00426817	0.00608158	0.54142	0.0150403	3.82147	3.83651	-0.0089221	0.019141	0.0259051	0.0164714	0.0226059	0.440963	0.00364418	3.52231	3.52596	0.00713181	0.00732708	-0.00262809	0.00330091	0.00308919	0.513615	0.0077888	3.15342	3.16121	0.0105548	0.0107534	0.00558615	0.00305915	0.00899053	0.478829	-0.00138688	3.53972	3.53834	0.00200701	-0.00607324	0.00324035	-0.0142877	0.00817919	0.514466
chr6	159342007	rs1274234795	C	A	0.704176	0.883411	0.0623709	0.0899822	0	0.00637522	5.52609	5.53246	0.00218916	0.0111785	-0.00400066	0.0142727	0.00823641	0.462059	0.000510359	2.65989	2.6604	0.00451326	-0.024929	0.0124545	-0.00387645	0.0143895	0.459314	0.0174646	2.75551	2.77297	0.0172989	0.0292699	-0.00143433	0.02349	0.0186985	0.404178	0.0148552	2.19108	2.20594	0.0165162	-0.00379586	0.00683594	0.0166404	0.0380791	0.399759	0.00632448	2.9172	2.92352	0.0146105	0.0216198	0.00134587	0.0170095	-0.0229633	0.482987	0.00351319	2.70533	2.70884	-0.0038538	0.00365782	-0.0141182	0.0392897	-0.00740957	0.425238	0.000966096	1.49009	1.49106	0.0126652	-0.00650501	0.00377333	0.00296855	-0.00807154	0.449821	-0.0478678	2.54341	2.49554	-0.0253618	-0.0253706	-0.0122848	-0.168971	-0.00735092	0.49362	0.00471232	1.23316	1.23787	0.0015316	0.00933015	-0.00673413	0.0142916	0.00514233	0.438641	0.0623709	2.02379	2.08616	0.0174425	0.0262468	0.0544236	0.18152	0.0322223	0.337051	0.000482285	1.65253	1.65301	0.0249432	-0.00642729	-0.0231285	-0.00354624	0.0105702	0.414095	-0.00389521	2.17925	2.17536	-0.00512075	0.000267744	-0.00655067	0.000277042	-0.00834942	0.475555	0.0063036	2.56425	2.57055	-0.00426221	0.00464201	0.00985789	0.00849628	0.012784	0.422989
chr6	159870798	rs1408857250	A	C	0.747729	0.883411	0.0309233	0.0446129	0	0.0149266	5.01533	5.03026	0.00928259	0.000519753	0.0346303	0.0185232	0.0116773	0.43646	0.00259387	2.2476	2.25019	0.0376833	0.0602294	-0.0321155	-0.0742776	0.0214498	0.472071	0.00067029	2.7785	2.77917	-0.0179844	0.000330925	0.0235622	0.00469875	-0.00725603	0.441622	0.0071969	2.00656	2.01375	-0.0205337	0.000198841	0.00877547	0.0201473	0.0273966	0.463635	-0.00140266	2.85606	2.85466	0.0155513	-0.0151548	-0.0445592	0.0233948	0.0137546	0.527046	0.0191468	2.38443	2.40357	0.0105467	0.0130241	0.0535617	-0.00199938	0.020601	0.398555	0.00249557	1.80052	1.80302	-0.013844	0.00663447	-0.00308001	-0.0308115	0.053579	0.393306	0.00605555	2.51353	2.51959	0.0363579	0.0256202	-0.0521414	0.00438166	0.0160594	0.462254	0.0115102	1.65164	1.66315	0.0378056	0.0415366	-0.0158129	-0.00552988	-0.000448227	0.413187	0.0309233	2.26328	2.29421	-0.0102806	0.0892072	0.0128114	0.039504	0.0233743	0.492597	0.0141643	1.93749	1.95166	0.001966	0.0123894	0.0334582	-0.00113583	0.0241436	0.384273	0.0263489	2.4455	2.47185	0.0160799	0.0356085	0.0473688	0.0215852	0.0111022	0.483743	0.00778127	2.52409	2.53187	0.0204389	0.0107627	0.00535083	0.0108626	-0.00850868	0.477789
chr6	159994011	rs1196782691	C	T	0.802514	0.883411	0.0454329	0.0655458	0	0.0123834	5.22401	5.2364	0.0129418	0.00234842	0.0187912	0.0065012	0.0213342	0.441907	0.0242999	2.90561	2.92991	0.00243521	0.0546684	0.0388351	0.0254521	0.00010848	0.462561	0.0237033	2.48405	2.50775	0.0171221	0.0433257	0.0145667	0.0112972	0.0322046	0.419506	0.0288615	2.4223	2.45116	0.0620813	0.0406983	-0.00764513	0.0227587	0.0264144	0.45092	0.00764318	2.93903	2.94667	0.00755668	-0.0221176	0.00413609	0.00280976	0.045831	0.428162	0.0454329	2.80183	2.84726	0.0408087	0.0152023	0.0289838	0.0611899	0.0809796	0.382077	-0.00176659	2.48123	2.47946	-0.00168324	-0.00527525	0.00744081	0.00568986	-0.0150051	0.465159	-0.00534186	3.37822	3.37288	0.0133791	-0.0046401	0.0117579	-0.0412045	-0.00600171	0.526103	-0.0135066	1.75896	1.74545	-0.0177231	-0.00225258	-0.0168695	-0.00729251	-0.0233954	0.475098	-0.0268124	2.46139	2.43458	-0.0174103	-0.0596182	-0.0156205	-0.0262638	-0.0151491	0.493569	0.000547743	2.37827	2.37882	0.0151532	0.00282335	-0.000174522	0.00120616	-0.0162694	0.515055	-0.0234689	2.23942	2.21596	-0.0250468	-0.0351326	-0.00779462	-0.0158784	-0.0334918	0.538564	0.00369387	2.3723	2.37599	-0.00170183	0.00820327	0.0117006	0.000217676	4.95911e-05	0.506845
chr6	160054307	rs1249927526	C	G	0.825292	0.883411	-0.0177793	-0.02565	0	-0.00619841	6.44357	6.43738	-0.00867939	-0.0156007	-0.00961113	0.0079174	-0.00501823	0.436784	0.00105357	4.16657	4.16763	0.00158167	0.00570059	0.0100851	-0.0130894	0.000989914	0.491342	-0.0049078	4.51818	4.51327	0.00963783	0.018065	-0.0381269	-0.00348997	-0.0106249	0.499919	-0.0157207	3.82252	3.8068	-0.0225291	-0.00666952	-0.0289538	-0.0138738	-0.00657725	0.496894	-0.00211244	4.12284	4.12073	0.0124679	0.0144534	-0.00889778	-0.00908232	-0.0195034	0.49655	-0.0024478	4.16669	4.16424	-0.00377893	-8.67844e-05	-0.00446796	0.00048542	-0.00439072	0.508276	-0.0104438	3.85861	3.84817	-0.0677361	-0.0146675	0.0134966	0.0100365	0.0066514	0.457055	-0.0108384	3.85001	3.83917	0.00295329	-0.0139341	-0.00300765	-0.0492654	0.00906181	0.480783	-0.0177793	2.88114	2.86336	-0.0277565	-0.0164974	-0.0633838	-0.00651646	0.0252578	0.483738	-0.00895386	3.46128	3.45233	-0.00242043	0.000626802	-0.0157299	-0.0338624	0.00661659	0.48629	-0.011759	2.82123	2.80947	0.00217056	-0.0238872	0.010675	-0.0185504	-0.0292029	0.48696	0.00539513	2.76724	2.77264	0.00683403	0.00690842	0.0139093	-0.00516796	0.00449181	0.423173	0.00236011	3.05403	3.05639	-0.000635862	-0.004004	0.0035677	0.0109007	0.00197196	0.45873
chr6	160276969	rs569100211	A	C	0.415639	0.883411	-0.0863728	-0.12461	0	0.0206801	7.2738	7.29448	-0.118368	0.0215912	0.156191	0.00106001	0.0429268	0.210539	0.00246038	5.06521	5.06767	-0.070003	0.0822682	0.149165	-0.118239	-0.0308886	0.491965	0.0292621	4.53959	4.56885	0.0669565	0.0376411	-0.0218124	0.0497971	0.0137281	0.377685	0.0257246	5.35175	5.37747	-0.0600276	0.124981	-0.0067544	0.057971	0.0124526	0.347924	0.0332249	5.33805	5.37128	0.0321321	-0.00841904	0.0516338	0.0210052	0.0697722	0.300747	0.0711501	4.71454	4.78569	0.0323644	0.0144501	0.07125	0.0952616	0.142425	0.222946	-0.0296386	4.20693	4.17729	-0.0489006	-0.0025897	-0.00943899	-0.0442293	-0.0430346	0.427359	-0.0362796	4.37014	4.33385	-0.022162	0.00452614	-0.0843992	-0.0386276	-0.0407352	0.39292	-0.0863728	3.81034	3.72397	-0.163376	-0.117367	-0.0742695	-0.0375457	-0.0393062	0.296663	0.00208936	3.87126	3.87335	0.0743222	-0.0216866	-0.0143778	-0.0314724	0.00366139	0.461478	-0.0708413	3.39456	3.32371	-0.0882571	-0.0814452	-0.12416	-0.0252304	-0.0351141	0.343431	-0.0220331	2.4707	2.44866	-0.00537205	-0.0525453	0.0107076	-0.0507395	-0.0122161	0.48025	-0.0377519	2.9715	2.93375	-0.0224349	-0.0705326	-0.0358012	-0.00172019	-0.0582707	0.420678
chr6	160295025	rs113097210	T	C	0.598498	0.883411	-0.0630262	-0.0909276	0	0.0158802	6.51386	6.52974	0.00957584	0.0216255	0.0155802	0.00879574	0.0238237	0.33287	0.0260607	4.42245	4.44851	0.0238981	0.00490952	0.0365806	0.026401	0.0385141	0.397524	-0.00188742	4.48597	4.48408	0.0142817	-0.037437	0.0110378	-0.0219131	0.0245934	0.495917	0.0409621	4.00299	4.04395	0.0500092	0.0404897	0.0461602	0.0305195	0.037632	0.347165	0.0276	4.20416	4.23176	0.0157909	0.0388746	0.0255942	0.0326962	0.025044	0.417283	0.0236763	4.41637	4.44004	0.0274534	0.0334167	0.0183883	0.0225868	0.0165362	0.418285	0.0407334	3.46267	3.5034	0.0546465	0.0301821	0.0364299	0.0637808	0.0186279	0.376435	0.0333195	3.46635	3.49966	0.0385842	0.0233307	0.0124371	0.0540717	0.0381737	0.384553	0.0416918	2.55781	2.5995	0.036021	0.0226994	0.0503263	0.0451453	0.0542669	0.41346	0.0208891	3.28907	3.30996	0.0138116	0.0294654	0.0134468	0.00899506	0.0387268	0.433907	0.0256991	2.56112	2.58682	0.0430789	0.0215175	0.0240018	0.0164263	0.0234709	0.418352	-0.0630262	2.45997	2.39694	-0.0711639	-0.0826969	0.00621009	-0.0655818	-0.101898	0.373426	0.0181982	2.66277	2.68097	0.013639	0.0211995	0.0117795	0.0146797	0.0296934	0.46384
chr6	160299228	rs386707802	TACATACATATAA	TGC	0.721232	0.883411	0.0320307	0.0462106	0	-0.00395832	7.56594	7.56198	0.00195694	0.00153208	-0.0760708	0.0405693	0.0122209	0.431098	0.0112561	5.28862	5.29988	0.0163274	-0.0100503	0.00734901	0.0431819	-0.000527382	0.426784	0.01051	5.34143	5.35194	-0.00855207	0.0721855	0.0131173	-0.0178027	-0.0063982	0.421628	-0.0010953	5.00825	5.00716	-0.0279484	0.025753	0.0176253	-0.00433111	-0.0165753	0.500778	0.0257689	4.87048	4.89625	0.0392094	0.0795107	0.0190577	0.00190449	-0.0108376	0.386882	-0.0216095	5.15088	5.12927	-0.0390172	-0.0389791	-0.0181565	0.0264254	-0.0383201	0.38204	0.0149006	4.61814	4.63304	0.00603056	-0.000622272	0.0134406	0.0123129	0.0433412	0.446035	-0.014893	4.70513	4.69024	-0.0115728	-0.00999975	-0.0447245	0.0260091	-0.0341768	0.429777	0.013413	3.70757	3.72099	0.0191817	0.0046947	0.0115805	0.0377798	-0.00617147	0.442653	0.00447273	4.27711	4.28159	-0.000108242	0.00740719	0.00217867	0.00816727	0.00471878	0.470016	-0.00783663	3.76947	3.76163	-0.0199032	-0.00158691	-0.0254388	0.0361214	-0.0283756	0.518987	0.00553312	3.47163	3.47716	-0.000710249	-0.00600791	-0.00137901	0.021543	0.0142198	0.465943	0.0320307	3.71801	3.75004	0.0398135	0.0432584	0.0207956	0.0214419	0.0348442	0.407884
chr6	160403783	rs76819715	A	C	0.730392	0.883411	0.0520963	0.0751591	0	0.00222626	5.59151	5.59374	0.0195675	0.00801992	-0.0222106	0.00902986	-0.00327539	0.487155	0.0460326	3.54465	3.59068	0.0109952	0.0374661	0.0684488	0.0953708	0.0178821	0.363722	0.0271303	3.1063	3.13343	0.0107851	0.0707254	0.0718417	-0.00608969	-0.011611	0.471618	0.0520963	2.73787	2.78997	0.0330598	0.0536325	0.0598466	0.0696974	0.0442452	0.376178	0.0335573	3.29226	3.32582	0.0252872	0.0178423	0.0506756	0.0461137	0.0278678	0.440577	0.0276305	3.67235	3.69998	0.0936146	0.00693154	0.0205581	0.0186541	-0.00160599	0.415817	0.0409745	2.72665	2.76763	0.0282073	0.0328693	0.0476804	0.0624425	0.033673	0.459389	0.0135894	2.9206	2.93419	-0.0408816	0.0202017	0.0478282	0.00283337	0.0379655	0.489015	0.03376	1.70767	1.74143	0.0266039	0.0126027	0.0579168	0.0237865	0.0478902	0.470945	0.0519707	2.55814	2.61011	0.057514	0.0837202	0.000380754	0.0451367	0.073102	0.413951	0.0363463	1.94337	1.97972	0.048294	0.0280108	0.0560884	0.0103071	0.039031	0.390849	0.00387156	2.16489	2.16876	0.00306106	0.00370741	0.00764656	0.00203896	0.00290382	0.5064	-0.00573454	2.54345	2.53772	-0.015862	-0.0102403	0.000960827	0.00491834	-0.00844955	0.493555
chr6	160408789	rs202111273	T	C	0.0439047	0.883411	-0.418886	-0.604325	0	-0.0189495	5.9497	5.93075	0.0535455	-0.00411606	-0.197022	0.00483799	0.0480075	0.360373	0.0779996	3.66888	3.74688	0.0164237	0.0899746	0.0940392	0.107359	0.0822015	0.290517	-0.418886	4.4738	4.05492	-0.295772	-0.386831	-0.56064	-0.770188	-0.0809979	0.000284912	0.0660008	3.29699	3.36299	0.0495362	0.123463	-0.0381639	0.10749	0.087678	0.375341	0.0147355	3.78049	3.79523	0.120512	0.139735	-0.101181	-0.0397773	-0.0456116	0.449703	0.00134292	3.75919	3.76053	-0.0186918	-0.0883284	0.00379109	-0.000713587	0.110657	0.515216	0.0379608	3.35643	3.39439	0.0152721	-0.0296097	0.11386	0.0589809	0.031301	0.426419	0.0207212	3.56861	3.58933	-0.021585	0.0933769	-0.0114248	-0.00508094	0.0483198	0.419408	0.0482383	2.75429	2.80253	0.128059	0.0390546	0.0529945	-0.0213628	0.0424466	0.402216	0.0963419	3.25752	3.35386	0.127929	0.0964339	0.0824049	0.136178	0.0387645	0.298744	0.0384064	2.86467	2.90307	0.0868292	0.0621028	-0.00106239	0.00593638	0.0382259	0.392087	-0.158596	2.88549	2.72689	-0.253676	-0.292866	-0.127467	-0.116438	-0.00253057	0.287898	0.0103639	2.98848	2.99884	-0.0737305	0.0472555	0.033118	-0.0177813	0.0629575	0.426228
chr6	160450597	rs930212378	A	G	0.612032	0.883411	0.07516	0.108433	0	0.0243249	6.89383	6.91816	0.0117865	-0.0106401	0.059556	0.0371594	0.0237627	0.218537	-0.00465612	4.80485	4.80019	-0.00536442	-0.0215282	-0.00322819	-0.00297213	0.00981236	0.484242	0.0369217	4.73167	4.76859	0.014442	0.0516906	0.0276122	0.0545278	0.0363359	0.347523	0.0305243	4.4856	4.51612	0.0176125	0.0482807	0.0321479	0.0569019	-0.00232124	0.377556	0.0117477	4.41591	4.42765	0.0793529	-0.0299354	0.0244975	0.0110288	-0.0262051	0.459977	0.00017395	4.68336	4.68354	-0.0153003	0.00546741	0.0142136	-0.0109124	0.00740147	0.479449	0.0261939	4.25884	4.28503	0.0250874	0.0268512	0.0514369	0.0102549	0.0173392	0.40856	0.0122788	4.08392	4.09619	0.00827312	-0.00172091	0.032073	-0.00561094	0.0283799	0.433202	0.0155643	3.21401	3.22957	0.0978992	-0.0116625	0.0087328	-0.0211349	0.00398684	0.436147	0.0027915	4.01659	4.01938	0.0039885	-0.000418663	0.0104532	5.29289e-05	-0.000118494	0.491585	0.0020999	3.38702	3.38912	-0.00723791	0.0151091	-0.00727797	0.00455046	0.00535583	0.493302	0.0114869	2.98613	2.99762	0.00111032	0.0189168	0.0252142	-0.00533891	0.0175319	0.421981	0.07516	3.35328	3.42844	0.0889778	0.0689428	0.0544431	0.104808	0.0586283	0.348338
chr6	161081747	rs1351142136	C	T	0.381481	0.883411	-0.0787642	-0.113633	0	-0.0354527	6.42078	6.38533	-0.0375781	-0.0320067	-0.0367408	-0.0405903	-0.0303473	0.198965	-0.0509403	4.47801	4.42707	-0.0352235	-0.0604672	-0.0446634	-0.0725842	-0.0417633	0.317404	-0.0787642	4.54348	4.46472	-0.0605421	-0.0691814	-0.0711761	-0.137108	-0.0558138	0.219826	-0.0758435	3.97676	3.90092	-0.0570784	-0.0668783	-0.0857546	-0.0524795	-0.117027	0.303411	-0.0477506	4.27225	4.2245	-0.047811	-0.0374675	-0.0358195	-0.046031	-0.0716238	0.358877	-0.0445329	4.41334	4.36881	-0.018177	-0.045547	-0.035563	-0.070704	-0.0526733	0.332494	-0.0483542	4.41869	4.37033	-0.0275507	-0.0274363	-0.0437679	-0.0915747	-0.0514417	0.355936	-0.0518901	4.20584	4.15395	-0.0293274	-0.0445285	-0.0552504	-0.0585718	-0.0717726	0.336021	-0.0435684	3.12561	3.08204	-0.0349772	-0.0424731	-0.0640674	-0.0396688	-0.0366554	0.40539	-0.0213334	4.07284	4.0515	-0.0373297	-0.00597477	-0.0232978	-0.0130432	-0.0270216	0.444518	-0.0392689	3.42005	3.38078	-0.0279493	-0.0332518	-0.0453935	-0.0583322	-0.0314178	0.433604	-0.032699	3.17511	3.14242	-0.0353079	-0.017863	-0.0302041	-0.0457852	-0.0343347	0.478111	-0.0156742	3.13832	3.12265	-0.0150831	-0.00552082	-0.0204611	-0.0236318	-0.013674	0.466134
chr6	161376879	rs1206122809	AC	A	0.816349	0.883411	-0.0236031	-0.0340521	0	0.0009408	7.3343	7.33524	-0.057271	0.0424461	-0.016212	0.0238476	0.0118933	0.482632	-0.00208788	4.99626	4.99417	0.00684452	0.00280952	0.0154877	-0.0453734	0.00979233	0.493682	0.00984392	5.22575	5.23559	0.015748	-0.00977087	0.0120602	-0.000442028	0.0316243	0.451325	-0.00719347	4.77236	4.76517	-0.0101562	0.00970316	-0.0514846	0.0182757	-0.00230551	0.480397	-0.00573425	4.92418	4.91844	0.0153852	-0.0259418	-0.00524807	-0.0310726	0.0182061	0.46896	0.00404758	5.1281	5.13215	0.0092268	-0.000757694	-0.00248575	-0.010684	0.0249386	0.470146	0.00208378	4.47578	4.47787	-0.0134697	-0.0257325	0.0354629	0.029201	-0.0150428	0.465695	-0.0155473	4.4233	4.40775	-0.0384426	-0.00644064	-0.0479107	-0.0217738	0.0368314	0.469047	-0.0229746	3.70525	3.68228	-0.0746472	0.0210238	-0.0245483	-0.0161474	-0.0205538	0.437037	-0.0236031	3.92604	3.90244	-0.0609326	0.0174885	-0.0177672	-0.0454466	-0.0113575	0.441194	-0.00527172	3.51423	3.50896	0.00827384	-0.0113628	-0.00724649	-0.010133	-0.00589013	0.505396	0.00718322	3.38217	3.38935	-0.0190425	-0.00412226	0.0318429	0.047545	-0.0203071	0.482595	0.00420742	3.48975	3.49395	0.0093348	-0.0239415	0.021126	0.00580764	0.00871015	0.507821
chr6	161452026	rs1440746115	G	C	0.773127	0.883411	0.0172619	0.0249036	0	0.0158574	6.49551	6.51137	0.0085783	0.0101361	0.0476098	0.00405598	0.00890684	0.341818	0.0172619	4.32102	4.33828	0.0208445	0.0133052	0.00642443	0.050457	-0.00472164	0.435572	0.0070178	5.49478	5.5018	0.0126877	0.00500917	0.00838089	0.00918961	-0.000178337	0.442659	0.0101951	4.13651	4.1467	0.0228953	0.00308657	0.00309515	-0.00262928	0.0245275	0.445248	0.00816212	4.55292	4.56108	0.00645733	0.00371695	-0.0019145	0.0166798	0.015871	0.468858	0.00436173	4.45464	4.459	0.00822401	-0.00168753	0.00841427	0.00104189	0.00581598	0.472285	0.0138058	3.92085	3.93466	0.0303516	-0.00196815	0.0106945	0.0296087	0.000342369	0.431161	0.0123273	3.7657	3.77803	0.0129998	0.0144796	0.0138845	0.00558925	0.0146832	0.470994	0.0112526	2.97437	2.98563	0.0208948	0.00879478	0.0125258	0.0139992	4.86374e-05	0.49163	0.0111626	3.47641	3.48758	0.0293736	0.0133204	-0.00442719	0.00642848	0.0111177	0.476959	0.00650053	3.34344	3.34994	0.0152044	-0.000123024	0.00292087	0.010709	0.00379133	0.473248	-0.00118718	3.56203	3.56085	-0.00153494	0.00200248	0.0122364	-0.00358558	-0.0150542	0.529418	-0.000451326	3.36317	3.36272	-0.00390387	0.00602841	-0.00527334	0.00374818	-0.00285602	0.483859
chr6	161772166	rs1158114139	AT	A	0.542332	0.883411	-0.0596899	-0.0861143	0	-0.0596899	6.82378	6.76409	-0.00303173	-0.0694561	-0.238103	0.0108452	0.00129652	0.0392855	-0.0163244	4.69271	4.67639	-9.05991e-06	0.0398774	-0.0928359	-0.00578165	-0.0228729	0.443197	-0.0106794	4.27002	4.25934	-0.00123477	-0.028523	0.0154004	-0.00771761	-0.031322	0.459294	-0.027632	4.31959	4.29195	-0.0216484	-0.028491	-0.0666413	-0.000673294	-0.0207062	0.431038	-0.0192915	4.34572	4.32643	-0.0151243	-0.00487185	-0.0180936	-0.083468	0.0251002	0.432385	-0.00804491	4.61827	4.61023	0.0222912	-0.00486851	-0.00939465	-0.0338249	-0.0144277	0.474005	-0.00884352	4.36682	4.35797	0.00630188	-0.0267839	0.019084	-0.0973077	0.0544882	0.494324	0.0191051	4.37239	4.3915	0.0347524	0.0583386	-0.0715809	0.0353203	0.0386949	0.435779	-0.00354176	3.15275	3.14921	-0.0322275	0.00619388	-0.0125165	0.0200663	0.000775099	0.522494	0.00562115	4.17594	4.18156	0.0476275	-0.00682735	-0.00661945	-0.021574	0.0154991	0.471841	-0.0112927	3.35186	3.34057	-0.00036478	-0.00721598	-0.0338402	-0.015337	0.000294209	0.508485	-0.0185753	2.63574	2.61717	-0.03915	-0.00177288	-0.0313194	-0.00694275	-0.0136917	0.46821	0.000986147	3.39566	3.39665	-0.00277305	0.0194044	0.0209589	-0.0404654	0.00780582	0.512428
chr6	161930589	rs1274706720	T	G	0.314819	0.883411	-0.158969	-0.229344	0	-0.0256864	5.94906	5.92338	-0.00598812	-0.0294075	-0.0739684	0.0152779	-0.0343456	0.308667	-0.0976965	3.55709	3.45939	-0.0479333	-0.100876	-0.0842271	-0.106366	-0.14908	0.276894	-0.124958	3.27121	3.14625	-0.182026	-0.0610716	-0.0755773	-0.193459	-0.112657	0.293933	-0.124117	3.03176	2.90764	-0.190038	-0.140427	-0.174013	-0.0520475	-0.0640614	0.317654	-0.109734	3.38241	3.27267	-0.0995812	-0.112527	-0.0543022	-0.179658	-0.102605	0.29821	-0.0415585	3.59046	3.5489	-0.0375581	-0.0332418	-0.0326765	-0.0902	-0.014116	0.393983	-0.158969	3.19477	3.03581	-0.18211	-0.143866	-0.106342	-0.262212	-0.100316	0.213141	-0.106027	2.92618	2.82015	-0.115	-0.123045	-0.0799935	-0.134818	-0.077281	0.314432	-0.0921331	2.65263	2.5605	-0.0756395	-0.145724	-0.133525	-0.010196	-0.0955811	0.334042	-0.0542213	2.97433	2.92011	-0.063071	-0.0414867	-0.0894489	-0.0530012	-0.0240986	0.415688	-0.120103	2.5463	2.4262	-0.132489	-0.0850701	-0.162046	-0.126304	-0.0946066	0.372901	-0.133261	2.10843	1.97517	-0.049978	-0.171604	-0.197247	-0.120129	-0.127348	0.415266	-0.119202	2.61423	2.49503	-0.153086	-0.0926182	-0.0739274	-0.0969629	-0.179415	0.388887
chr6	162167313	rs773402861	G	A	0.230699	0.883411	0.0993643	0.143352	0	-0.0583823	6.74017	6.68179	-0.0578671	-0.116426	-0.00988817	0.00470209	-0.112433	0.0475697	-0.00870457	5.9432	5.93449	-0.0120316	0.0794258	0.0164227	-0.0802169	-0.047123	0.428948	-0.0104954	5.35227	5.34177	-0.0610971	-0.00318336	0.0272684	-0.00795412	-0.00751066	0.433565	0.00898609	5.69612	5.70511	0.0320401	-0.000892162	-0.0671215	0.0600176	0.0208864	0.43199	0.0993643	5.69848	5.79785	-0.0170951	0.112971	0.139204	0.0314584	0.230284	0.0373831	-0.0358827	5.1093	5.07342	-0.0433617	-0.0519743	0.00074482	0.00443172	-0.0892539	0.32211	-0.00735064	4.49141	4.48405	0.013031	-0.0348544	0.00798225	-0.0100265	-0.0128856	0.475355	-0.0185595	4.24572	4.22716	-0.0232916	-0.0177846	-0.0181406	-0.0127001	-0.0208807	0.445217	-0.00926232	3.77349	3.76423	0.0228467	-0.0359573	-0.0255942	-0.00291419	-0.00469255	0.508289	0.0220329	3.81366	3.83569	0.0353146	0.00822139	0.00719929	0.0567927	0.00263643	0.419938	-0.0327789	3.73378	3.701	-0.0170131	-0.054564	-0.0151048	-0.0419083	-0.0353043	0.426976	0.0114022	3.37385	3.38525	0.00333428	-0.00594282	0.0104997	0.026191	0.022929	0.464292	0.0137788	3.43994	3.45371	-0.00542188	0.00386643	0.0369627	0.00801921	0.0254676	0.465079
chr6	162384072	rs1312892041	T	C	0.595823	0.883411	0.0482831	0.0696577	0	0.0250788	6.56416	6.58924	0.037519	0.0114822	0.0299587	0.0133758	0.0330582	0.245018	0.0373937	4.00016	4.03755	0.0601141	0.0454712	0.0329299	0.0379565	0.0104966	0.389838	0.0286571	4.52846	4.55711	0.0488772	0.0420136	-0.0111156	0.051661	0.0118489	0.375571	0.0327139	4.06002	4.09273	0.0272794	0.0187745	0.0403686	0.0318689	0.0452781	0.411725	0.0218143	4.32031	4.34213	0.0235295	0.00712872	0.0242782	0.019594	0.0345411	0.433132	0.0482831	3.96677	4.01505	0.0733542	0.0386527	0.0491152	0.0543437	0.0259495	0.347139	0.0166234	4.01356	4.03018	0.0377071	0.020597	0.00647688	0.0187511	-0.000415325	0.428994	0.024832	4.11958	4.14442	0.0261621	0.0202098	0.0123007	0.0363898	0.0290976	0.392533	0.0160213	2.88167	2.89769	-0.00161529	0.00793529	0.01248	0.0321455	0.029161	0.420968	0.00573916	3.97367	3.97941	0.00999069	0.00164032	0.00906801	0.0140932	-0.00609636	0.473109	0.00620337	3.03055	3.03676	0.00920296	-0.00299883	0.0214274	0.0133057	-0.00992036	0.503693	0.0248199	2.69066	2.71548	0.00585032	0.044414	0.0301523	0.0296156	0.0140674	0.402175	0.0250396	2.80425	2.82929	0.0378001	0.00830841	0.0109608	0.041677	0.0264516	0.484486
chr6	162790700	rs1040386027	C	A	0.00950454	0.313619	-0.183189	-0.264286	0	-0.0666044	6.91625	6.84964	-0.0547357	-0.047729	-0.0482721	-0.0733357	-0.10895	0.019412	-0.183189	5.39511	5.21192	-0.229934	-0.0904136	-0.178617	-0.22705	-0.18993	0.0053854	-0.0645846	4.42404	4.35946	-0.103871	-0.0913496	-0.0325189	-0.0660486	-0.0291348	0.297944	-0.126504	4.95753	4.83103	-0.136825	-0.118913	-0.237507	-0.029213	-0.110062	0.077267	-0.0828441	4.70486	4.62201	-0.0765815	-0.00439549	-0.194218	-0.126323	-0.0127029	0.19643	-0.0755606	4.85065	4.77508	-0.0453939	-0.0780091	-0.0235381	-0.127877	-0.102984	0.205166	-0.0519022	4.44156	4.38966	-0.213002	0.00697899	0.00230503	-0.00396347	-0.0518293	0.320211	-0.0401842	4.26339	4.2232	-0.0209284	-0.00655365	-0.0476966	-0.075007	-0.0507355	0.387251	-0.0637846	3.4761	3.41231	-0.144009	-0.111625	-0.0544908	-0.0593979	0.0505998	0.38186	-0.0588569	3.96592	3.90706	-0.0683517	-0.0332427	0.0244689	-0.0921011	-0.125058	0.331517	-0.0457679	3.24036	3.1946	-0.130982	-0.0351269	-0.0224712	-0.0380576	-0.00220156	0.429362	-0.0413777	2.51594	2.47457	-0.0304263	-0.0157013	-0.0706048	-0.0300047	-0.0601513	0.415584	-0.0635317	2.92433	2.86079	-0.0378578	-0.0705612	-0.093307	-0.0222168	-0.0937159	0.409165
chr6	162797087	rs989167557	G	C	0.521904	0.883411	0.0630586	0.0909743	0	0.0452906	6.18796	6.23325	0.0361042	0.0158	0.0849333	0.0789046	0.0107107	0.152194	0.0410448	3.68307	3.72411	0.0645909	-0.00229383	0.0346384	0.0941918	0.0140967	0.381046	0.00442352	3.72584	3.73027	-0.00702143	0.0218058	0.00437689	-0.00210762	0.00506401	0.489917	0.0335303	3.32483	3.35836	0.0718296	0.0365753	0.0339925	-0.0140998	0.0393538	0.433306	0.043606	3.76658	3.81019	0.0268574	0.0870452	0.017235	0.00867128	0.0782211	0.355162	0.0630586	3.87349	3.93655	0.144385	0.07902	0.0119901	0.0201385	0.0597594	0.304243	0.0366607	3.17826	3.21492	0.0505223	0.0279126	0.0424151	0.0577602	0.00469303	0.445256	0.0374578	3.50739	3.54485	0.0113051	0.0146639	0.00441265	0.117043	0.0398641	0.40971	0.015802	2.30315	2.31895	0.0582938	0.0181198	-0.0153515	-0.00213242	0.0200801	0.413338	0.012689	3.29355	3.30624	0.00717902	0.000825644	0.0118608	0.0420365	0.00154305	0.443286	0.0360218	2.45138	2.4874	0.0121853	0.0421796	0.0349269	0.0553529	0.0354643	0.373615	0.0279628	2.14416	2.17212	0.0261369	0.113716	-0.00383162	0.00613642	-0.00234365	0.480462	0.00270839	2.525	2.52771	0.0110693	0.0124817	-0.0446727	0.00638652	0.0282772	0.479128
chr6	163227519	rs747607466	C	T	0.388512	0.883411	-0.0648155	-0.093509	0	-0.0299646	6.85356	6.8236	-0.0133381	-0.016221	-0.0351334	-0.0235085	-0.0616221	0.183754	-0.0449219	4.82773	4.7828	-0.041656	-0.0530505	-0.0512133	-0.0236177	-0.0550718	0.317038	-0.0648155	4.85304	4.78823	-0.0651469	-0.0614953	-0.0643916	-0.0830479	-0.0499959	0.251856	-0.0480218	4.51835	4.47033	-0.0437508	-0.0168471	-0.0652924	-0.0419087	-0.07231	0.335352	-0.0363809	4.75039	4.71401	-0.0415015	-0.0196295	-0.0385847	-0.0102739	-0.0719147	0.354804	-0.0595606	4.51058	4.45102	-0.0613923	-0.0524917	-0.065403	-0.0632606	-0.0552554	0.285906	-0.0298654	4.31531	4.28544	-0.0238557	-0.0305977	-0.0247679	-0.0369291	-0.0331764	0.399809	-0.0560202	4.18099	4.12497	-0.041687	-0.0605636	-0.0726008	-0.0643563	-0.0408931	0.317823	-0.0408041	3.3002	3.25939	-0.0470097	-0.0384231	-0.0607381	-0.0259647	-0.0318851	0.464739	-0.0325574	3.76406	3.7315	-0.0296967	-0.0344248	-0.0351644	-0.0463805	-0.0171206	0.410683	-0.0258279	3.4476	3.42177	-0.0266981	-0.011477	-0.0300243	-0.0302308	-0.0307095	0.445101	-0.0433286	2.88735	2.84402	-0.0514693	-0.0323756	-0.0290561	-0.0336561	-0.070086	0.47298	-0.0278159	3.41711	3.3893	-0.0307534	-0.0155129	-0.0531449	-0.0232213	-0.0164468	0.440084
chr6	163302270	rs1014308450	G	T	0.623977	0.883411	0.0426847	0.0615811	0	0.0245538	6.53895	6.5635	0.011261	0.00647974	0.013319	0.0603719	0.0313373	0.258346	0.00734253	4.93319	4.94053	4.76837e-06	0.0193567	0.0151353	0.00570011	-0.00348425	0.471311	0.0426847	4.89417	4.93686	0.0393252	0.0725288	0.0324097	0.0348525	0.0343075	0.297739	0.0194919	4.71398	4.73348	0.0265732	-0.0120864	0.0592737	0.00382614	0.0198727	0.418418	0.0139686	4.96347	4.97744	0.0299258	0.0129514	0.0262246	0.00156927	-0.000828266	0.414641	0.0245209	4.7938	4.81832	0.0344968	0.0228615	0.0152612	0.0223012	0.0276837	0.395636	0.0129143	4.60438	4.61729	0.0188355	-0.00118399	0.00615263	0.022265	0.0185022	0.430503	0.0118538	4.43106	4.44292	0.00383711	0.000422955	0.0267978	0.00738716	0.020824	0.428523	0.0132515	3.51397	3.52722	0.0177414	0.0183446	0.0104437	0.0282888	-0.0085609	0.424904	0.0180111	4.22222	4.24023	0.0211825	0.0133781	0.00860405	0.0186763	0.0282145	0.428484	0.00776167	3.4358	3.44356	0.0157971	0.00361395	0.00947881	0.00106978	0.00884867	0.455742	0.0103238	3.38416	3.39449	0.0110981	-0.00262189	0.00567555	0.00105381	0.0364132	0.486993	0.0117739	3.0782	3.08998	0.0156291	0.00590158	0.0266495	0.00503254	0.00565696	0.504544
chr6	163306474	rs1306560357	C	T	0.820203	0.883411	0.0233212	0.0336454	0	-0.00958853	6.41027	6.40068	-0.000831127	-0.0155573	-0.0163031	-0.00787163	-0.00737953	0.413276	-0.00297179	4.33891	4.33594	-0.00245929	0.00602245	-0.0043602	0.00484371	-0.0189056	0.501959	0.0233212	4.08067	4.10399	0.0666771	0.0191364	0.0298805	-0.0138426	0.0147548	0.423267	-0.00607319	3.97394	3.96787	-0.0110898	-0.0128241	-0.00212121	-0.000928402	-0.00340247	0.470873	-0.00604506	4.01341	4.00736	0.00167036	0.00373602	-0.0033102	-0.0269127	-0.00540876	0.517947	0.000511217	3.77813	3.77864	-0.0190189	0.00984788	-0.00285506	0.0161371	-0.00155497	0.504098	0.0188974	3.61499	3.63389	0.0310414	0.0141776	0.0268705	-0.00633597	0.0287337	0.46584	-0.0186594	3.53573	3.51707	0.00352907	0.015671	-0.00341773	-0.0792987	-0.0297809	0.454801	-0.000759077	2.55169	2.55093	-0.0175877	0.0108066	0.0188735	-0.00331402	-0.0125737	0.481316	0.000336599	3.36163	3.36197	0.00194669	0.00549197	-0.00444794	0.00556135	-0.00686908	0.512791	-0.0020328	2.8066	2.80456	-0.0175667	0.00342631	0.00129986	0.00620174	-0.00352526	0.511584	0.00482488	2.83698	2.84181	-0.00868917	-0.00249124	0.0270901	0.00194621	0.0062685	0.440404	-0.00579233	2.87876	2.87297	-0.0156612	-0.000721216	-0.00938654	-0.00139356	-0.00179911	0.487866
chr6	163742456	rs956945046	A	G	0.849574	0.883411	-0.0362171	-0.0522503	0	-0.000447655	6.48253	6.48208	0.0103078	0.00662279	-0.0243826	-0.00271416	0.0079279	0.500718	-0.00412235	4.82247	4.81835	-0.00467157	-0.00777864	0.00900078	-0.00860643	-0.00855589	0.478244	-0.0192069	4.92761	4.9084	-0.0200906	-0.0171995	-0.0155272	-0.0219269	-0.0212903	0.419119	-0.0026782	4.31305	4.31037	0.00649405	-0.00362253	-0.00138712	-0.00455236	-0.010323	0.499958	-0.00596905	4.5284	4.52243	-0.0131555	-0.00248241	0.00049448	0.00288582	-0.0175877	0.502344	-0.00232391	4.36447	4.36215	-0.00303316	-0.0121932	-0.00755835	-0.000380993	0.0115461	0.502681	-0.00289602	4.50234	4.49945	-0.0143375	0.0129385	0.000118256	-0.00184774	-0.0113516	0.476266	-0.00293913	4.53125	4.52831	-0.00361538	0.0125942	-0.0135179	0.00435019	-0.0145068	0.491339	-0.00585041	3.43494	3.42909	0.00301218	-0.0174239	-0.000531673	0.00952721	-0.0238359	0.473561	-0.00299234	4.29563	4.29264	-0.0252252	0.00214386	0.00395727	-0.000276089	0.0044384	0.513526	-0.00752573	3.32239	3.31486	-0.0163255	-0.00581932	-0.00203085	-0.00675964	-0.00669336	0.49543	-0.0362171	2.90101	2.86479	-0.0328307	-0.0297942	-0.0300641	-0.0300312	-0.0583653	0.449317	-0.00367756	3.14044	3.13676	-0.0101554	0.00984669	-0.016525	0.00244093	-0.00399494	0.546713
chr6	164254975	rs1196337388	T	C	0.783448	0.883411	-0.0427433	-0.0616655	0	-0.00412254	6.01723	6.01311	-0.00487185	0.00354528	-0.0119319	0.00603151	-0.0133858	0.465027	-0.00484242	4.04301	4.03816	0.00859952	-0.00472593	-0.00899649	-0.0139127	-0.00517654	0.482367	-0.00889835	4.56887	4.55998	-0.0195999	-0.0162172	0.00907421	0.00194693	-0.0196958	0.468597	-0.0051372	3.45026	3.44512	-0.0183928	0.00059104	-0.00513577	0.00395966	-0.00670815	0.511462	-0.00322232	3.55453	3.55131	-0.00741148	-0.00891662	-0.00688791	-0.00187993	0.00898433	0.47915	-0.0110887	3.80802	3.79694	-0.00339913	0.00842786	-0.0223703	-0.0203009	-0.017801	0.476271	0.0148291	3.47194	3.48677	0.00132513	0.00736308	0.0260215	0.0316227	0.00781322	0.466667	-0.0427433	3.73495	3.69221	-0.0478258	-0.0513759	-0.0478313	-0.0452006	-0.0214827	0.423985	0.0325007	2.78412	2.81662	0.0114329	0.036561	0.07671	0.0155103	0.0222893	0.450916	0.00992241	3.27091	3.28084	0.0155349	0.0157728	0.0116553	0.00203085	0.00461817	0.473732	0.0195331	2.92882	2.94835	0.00855565	0.0219722	0.0339856	0.00966144	0.0234904	0.410219	0.0212179	2.19354	2.21476	0.00625014	0.0719681	0.0129607	0.00706935	0.00784135	0.402833	-0.00160513	2.82136	2.81976	-0.00461078	-0.00286746	-0.00213289	-0.00225949	0.00384498	0.486732
chr6	164708941	rs762860895	T	C	0.773023	0.883411	0.0245263	0.035384	0	0.000480938	5.97236	5.97284	-0.00556946	-0.00160837	0.0179582	-0.00636387	-0.00201178	0.495242	0.0163312	3.84946	3.86579	0.023067	0.0542788	-0.0062418	0.00168991	0.00886226	0.458994	0.0245263	2.8137	2.83823	0.0510116	0.0429304	-0.0030632	0.0232682	0.00848448	0.401482	0.0222015	3.64811	3.67031	0.034328	0.0253091	0.0348661	0.00777674	0.00872779	0.418437	0.0170485	3.42461	3.44165	0.0252218	0.0113726	0.000735044	-0.000667095	0.0485799	0.430631	-0.00717678	3.63955	3.63237	-0.00281286	0.0109861	-0.0304904	-0.0125175	-0.00104928	0.473262	0.0106646	2.58289	2.59356	0.0127087	0.0207632	0.00121427	-0.00899768	0.0276346	0.450936	0.0162828	3.00526	3.02155	0.0272529	0.0131021	0.00911093	0.0093863	0.0225618	0.456842	0.017355	2.527	2.54436	0.0282192	0.0125792	0.00189662	0.030127	0.013953	0.48208	0.00692193	2.39208	2.399	0.00954831	0.000300169	0.00198531	0.00731564	0.0154603	0.408977	0.0209643	2.57992	2.60088	0.0344934	0.000772476	0.017437	0.0098064	0.0423124	0.446445	-0.00049696	2.46545	2.46495	-0.00247788	-0.00855732	-0.000767469	0.0120366	-0.00271869	0.487761	-0.00326905	3.00461	3.00134	-0.00391865	-0.000391006	-0.0129716	-0.00162649	0.00256252	0.54436
chr6	164811825	rs1440222599	T	G	0.145404	0.883411	-0.15533	-0.224094	0	0.00253105	6.38441	6.38694	0.0176601	-0.00499487	0.0347385	-0.0144739	-0.0202746	0.465061	-0.03887	4.25954	4.22067	-0.00752258	-0.0505497	-0.0487113	-0.081573	-0.00599337	0.399726	-0.0899665	5.15381	5.06385	-0.146879	-0.192679	-0.0603495	-0.0289602	-0.0209646	0.132296	-0.15533	4.24099	4.08566	-0.207093	-0.152826	-0.214309	-0.0404935	-0.161928	0.111974	-0.0775715	4.51926	4.44168	-0.0414591	-0.0637855	-0.126197	-0.0816999	-0.0747161	0.224955	-0.0290944	4.24201	4.21291	-0.000355244	0.0102983	-0.10937	-0.0510631	0.00501823	0.409727	-0.0636775	3.4133	3.34962	-0.0638921	-0.0923502	-0.0497162	-0.0454009	-0.067028	0.375732	-0.137602	4.28641	4.14881	-0.190367	-0.0860252	-0.173432	-0.138902	-0.0992854	0.137524	-0.0663266	3.03958	2.97325	-0.111489	-0.0948587	-0.0451014	-0.0235815	-0.056602	0.390204	-0.132702	3.40026	3.26756	-0.194646	-0.0983059	-0.101425	-0.156181	-0.112952	0.265378	-0.087481	3.46616	3.37868	-0.130697	-0.0876493	-0.0772748	-0.0316951	-0.110089	0.334613	-0.0935702	3.81465	3.72108	-0.0466402	-0.061847	-0.0461171	-0.0724709	-0.240776	0.286744	-0.0482601	3.53492	3.48666	-0.0680106	-0.0344577	-0.0794215	-0.0176291	-0.0417814	0.388113
chr6	164843104	rs766307828	T	C	0.548555	0.883411	0.0819735	0.118263	0	0.0367597	5.23639	5.27315	0.053689	0.0568213	-0.00458431	0.0346904	0.0431819	0.288544	0.0682921	3.31144	3.37973	0.0630023	0.0464025	0.0893915	0.0348558	0.107808	0.333319	0.0819735	3.18396	3.26593	0.0660496	0.131611	0.0814168	0.0600281	0.0707619	0.302789	0.0672842	2.97003	3.03731	0.102443	0.0755169	0.0582414	0.051867	0.048353	0.393251	0.0590767	3.59183	3.65091	0.0462582	0.054894	0.0541885	0.080693	0.05935	0.346683	0.053925	3.06013	3.11406	0.0686815	0.0421405	0.102543	0.0421128	0.014147	0.384462	0.0605658	2.91473	2.9753	0.0525692	0.0691357	0.0291696	0.0855048	0.0664499	0.385851	0.0586262	2.68902	2.74765	0.0578399	0.0398591	0.0818734	0.0720494	0.0415092	0.399623	0.0333025	1.87137	1.90467	0.0298605	0.0378838	0.0700889	0.000993252	0.0276861	0.470598	0.0226748	2.4869	2.50958	0.0220735	0.0301881	0.0217915	0.0295844	0.00973678	0.423598	0.0419024	2.214	2.25591	0.0408454	0.0409069	0.0562577	0.00673819	0.0647635	0.428701	0.0390408	1.73764	1.77668	0.0180452	0.0305032	0.0480452	0.0324422	0.0661684	0.502412	0.0480006	2.2524	2.3004	0.0804777	0.0268097	0.0485463	0.0300729	0.0540962	0.478345
chr6	165136704	rs55855817	T	C	2.38131e-20	4.76166e-18	-0.354808	-0.511879	1	-0.339597	6.82648	6.48689	-0.412302	-0.405436	-0.278975	-0.533272	-0.0679994	1.46198e-20	-0.259026	4.08912	3.83009	-0.0825334	-0.336692	-0.540863	-0.137293	-0.197751	0.0383597	-0.274655	4.08349	3.80883	-0.23319	-0.328439	-0.383132	-0.202052	-0.226464	0.0307103	-0.354808	3.85679	3.50198	-0.26707	-0.258225	-0.342186	-0.732431	-0.174127	0.0170127	-0.23139	3.96288	3.73149	-0.30987	-0.234401	-0.103516	-0.245898	-0.263265	0.0566795	-0.193485	4.19008	3.99659	-0.294801	-0.0856874	-0.12174	-0.18309	-0.282107	0.0729914	-0.243657	3.26479	3.02113	-0.366881	-0.299509	-0.129086	-0.318416	-0.104393	0.126477	-0.276398	4.02708	3.75069	-0.1418	-0.275193	-0.105643	-0.403697	-0.455655	0.0292058	-0.274588	3.03377	2.75919	-0.322536	-0.105678	-0.15925	-0.137275	-0.648198	0.113857	-0.217902	3.43362	3.21572	-0.27825	-0.131145	-0.153299	-0.337654	-0.189161	0.11503	-0.223463	3.47433	3.25087	-0.270535	-0.148157	-0.216189	-0.113519	-0.368916	0.109578	-0.28359	2.70289	2.4193	-0.274361	-0.332134	-0.195933	-0.309163	-0.30636	0.18085	-0.25082	3.02798	2.77716	-0.338619	-0.382225	-0.129863	-0.239171	-0.164224	0.175081
chr6	165191151	rs1226732370	T	A	0.790714	0.883411	0.0320788	0.04628	0	0.0192716	5.44973	5.469	0.00842428	0.0145764	0.0459199	0.0116763	0.0157609	0.37242	0.0284194	3.54	3.56842	0.0128107	0.00864577	0.0267463	0.059222	0.0346723	0.41822	0.0112674	2.80775	2.81901	0.0268915	-0.00514626	-0.000400782	0.0443788	-0.00938606	0.490351	0.0124449	2.81087	2.82331	0.0199687	0.00867701	0.0140915	0.00748205	0.0120051	0.495592	-0.000699043	3.1667	3.166	-0.0104573	0.000965118	0.000692844	0.000162601	0.0051415	0.494843	0.0320788	3.33355	3.36563	0.0339587	0.0384927	0.0278854	0.0305924	0.029465	0.451948	0.00937805	3.06294	3.07232	0.00683355	-0.00175834	0.0261648	-0.0244873	0.0401375	0.475545	0.0151539	3.1018	3.11696	0.0270021	0.000766516	0.0272744	0.0106967	0.0100298	0.462943	0.0151145	2.05943	2.07454	0.0310142	0.0138662	-0.0128376	0.0235345	0.0199955	0.526415	0.00559654	3.14299	3.14859	0.00533533	0.00718069	0.00036335	0.00852585	0.00657749	0.458289	0.00344677	2.65025	2.6537	-0.00482774	0.00642896	-0.00171947	0.0162241	0.00112796	0.444277	0.00879567	2.09032	2.09911	0.000594139	0.0266113	0.00515127	0.0109364	0.000685215	0.414318	-4.97818e-05	2.42609	2.42604	4.64916e-05	0.00267315	0.00043726	-0.00255728	-0.000848532	0.543748
chr6	165515787	rs911647868	G	A	0.486182	0.883411	0.102355	0.147667	0	0.025443	6.55949	6.58493	0.0247746	0.0548587	-0.0262046	0.0632534	0.0105329	0.240934	0.0193299	4.71295	4.73228	0.0147195	0.0137157	0.0232368	0.0150051	0.0299726	0.414118	0.0324484	4.14298	4.17543	0.0576756	0.0200133	0.0144422	0.0157351	0.0543756	0.367787	-0.010382	4.41273	4.40234	0.00768805	-0.0157762	-0.114414	0.0653877	0.0052042	0.463426	-0.0211632	4.70602	4.68486	-0.106874	-0.0282822	0.0129046	0.0901632	-0.0737276	0.426089	0.102355	4.57939	4.68174	0.11568	0.083096	0.0485072	0.149498	0.114995	0.153268	0.00135126	3.98232	3.98367	0.0118227	0.00783634	-0.00404143	-0.00754404	-0.00131726	0.498575	0.0249863	3.68861	3.7136	0.0234821	0.0437408	0.0076139	0.0267539	0.0233407	0.394726	0.0123158	2.49549	2.50781	0.027982	0.00706077	0.00583053	-0.000950336	0.0216563	0.435973	0.018671	3.76083	3.7795	0.0195801	0.00102162	0.0555301	0.0169363	0.000286818	0.458117	0.0272015	2.69729	2.72449	0.017328	0.0605755	0.0349617	0.00254393	0.0205982	0.412556	0.0360462	2.36205	2.3981	0.0536892	0.0194571	0.018837	0.0692799	0.0189679	0.368632	0.0265676	2.88072	2.90729	0.0223112	0.0500193	-0.029038	0.0337131	0.0558321	0.419337
chr6	165604765	rs1445713778	C	T	0.738274	0.883411	0.0286319	0.0413071	0	0.0181351	6.98877	7.0069	0.00500965	0.0556254	0.0178661	-0.0228367	0.0350108	0.269514	0.00103617	4.71201	4.71305	-0.0299554	0.0273275	-0.00123215	-0.0247378	0.0337787	0.485155	-0.0148678	4.85579	4.84093	-0.00248814	0.00425148	-0.00895119	-0.0426817	-0.0244694	0.435946	0.0286319	4.36219	4.39082	0.0255713	0.0266271	0.0478711	-0.000341415	0.0434313	0.400028	0.00392103	4.4063	4.41022	0.000863075	-0.000616074	0.0200734	0.00748062	-0.00819588	0.468975	0.00135088	5.10545	5.1068	-0.0212307	-0.0142722	0.00638199	0.0434575	-0.00758219	0.476709	0.0136642	4.00633	4.01999	0.0543509	-0.00155926	-0.0059557	0.0303569	-0.00887155	0.460902	0.00408201	4.08077	4.08486	0.00342417	0.00248528	0.0305409	-0.0149703	-0.00107002	0.475157	0.0142678	3.21477	3.22904	0.00807071	0.0233796	0.0362899	0.00171566	0.00188327	0.437684	0.00565357	3.90952	3.91517	0.0110049	0.0148952	-0.00707602	0.0164576	-0.0070138	0.454993	0.00631075	3.35143	3.35774	0.0105901	0.0133171	0.0119536	-0.000109434	-0.0041976	0.490573	-0.00375781	3.02367	3.01991	0.00923896	-0.021193	0.0231843	-0.00738358	-0.0226357	0.509113	0.00977035	3.38032	3.3901	0.0453167	-0.0149279	-0.0188143	-0.017931	0.0552082	0.47853
chr6	165664084	rs1371142716	G	A	0.572973	0.883411	-0.0268202	-0.0386933	0	-0.0178632	8.10963	8.09177	-0.0285969	-0.0260077	-0.00972795	-0.01159	-0.0133934	0.153723	-0.00215769	6.04911	6.04696	-0.00868559	-0.0032177	-0.00306273	0.00488281	-0.000705242	0.479219	-0.0268202	6.17297	6.14615	-0.0305405	-0.0323148	-0.0135493	-0.0211329	-0.0365634	0.276172	-0.00908489	5.78472	5.77564	-0.0123258	-0.0106907	0.00218487	-0.0075016	-0.0170913	0.441966	-0.00616865	5.88563	5.87946	-0.0235076	-0.0229826	-0.0031333	0.0013051	0.0174751	0.454513	-0.0213167	5.94905	5.92774	-0.0288033	-0.0144677	-0.0178494	-0.0184422	-0.0270209	0.345925	-0.00917254	5.32806	5.31888	0.00452995	-0.0166144	-0.0171475	-0.0152559	-0.00137472	0.461835	-0.0151203	5.44717	5.43205	0.0311127	0.0153899	0.0044384	-0.0970726	-0.02947	0.410438	-0.00903139	4.60646	4.59743	-0.0121336	-0.0164661	-0.00597286	0.00303745	-0.0136218	0.481473	-0.0075078	5.17136	5.16385	-0.0057683	-0.0213833	-0.017921	0.0155301	-0.00799656	0.455181	0.00948715	4.6246	4.63409	0.0450072	-0.00554085	0.00603008	0.01823	-0.0162907	0.472065	-0.00649428	4.28369	4.27719	-0.00253534	-0.0126977	-0.0107143	-0.0133772	0.0068531	0.507525	-0.0159179	4.71527	4.69936	-0.01894	-0.0186033	-0.0106554	-0.0112815	-0.0201092	0.425384
chr6	166506464	rs555319542	G	A	0.660002	0.883411	0.0297997	0.0429919	0	0.0116988	6.64095	6.65264	0.0148177	0.00565815	0.0242524	0.00724506	0.00652075	0.374746	0.0245857	4.76471	4.78929	0.0168118	0.0296721	0.0285397	0.0248694	0.0230355	0.37786	0.024055	4.98713	5.01119	0.0238714	0.0331917	0.0377655	0.0318604	-0.00641394	0.365969	0.0164261	4.3099	4.32632	0.0377636	0.0198221	0.00559044	0.0100803	0.00887418	0.442881	0.0201014	4.49517	4.51528	0.0337944	0.0125732	0.0166893	0.0114875	0.0259624	0.412726	0.0297997	4.5267	4.5565	0.0250435	0.0477533	0.0202937	0.0372133	0.0186949	0.369103	0.0243965	4.1557	4.1801	0.0264006	0.0179596	0.00398684	0.0332608	0.0403748	0.407123	0.0257747	4.13652	4.16229	0.0367365	0.0155449	0.027565	0.025106	0.023921	0.395893	0.0172597	3.29431	3.31157	0.0104406	-0.0147405	0.0385511	0.0113621	0.0406852	0.444889	0.0213972	3.55858	3.57998	-0.00255632	0.0290341	0.0232208	0.0305617	0.0267258	0.462299	-0.0163763	3.32362	3.30725	-0.0511215	0.00711131	-0.0262587	-0.00487924	-0.00673342	0.492793	-0.000805044	2.91915	2.91834	0.00683379	0.00506401	-0.015867	0.0137141	-0.0137701	0.513563	0.0129753	3.04366	3.05663	0.0137796	0.0126264	0.0181243	0.0105767	0.0097692	0.43929
chr6	166593301	rs1312179201	AGAATG	A	0.703171	0.883411	0.0469178	0.0676881	0	0.0102461	6.18006	6.19031	-0.00533009	0.0384812	-0.0144477	0.00953436	0.0229926	0.416326	0.0295221	4.31626	4.34578	-0.0230737	0.0346589	0.0405602	0.0731263	0.0223389	0.374829	0.0112702	4.82228	4.83355	0.0731873	-0.0495715	0.0257835	0.0148811	-0.00792932	0.449248	0.0469178	3.98262	4.02954	0.0182128	0.101732	0.0538626	0.00595522	0.0548267	0.340509	0.00809841	3.92804	3.93614	0.0306435	-0.0330923	0.0423744	-0.00330925	0.00387573	0.451644	0.0170156	4.26677	4.28378	0.0421109	-0.0242891	0.0211763	0.025979	0.0201006	0.434989	-0.00406094	3.74473	3.74067	0.0155811	-0.0404861	-0.0348196	0.0208275	0.0185924	0.522904	0.0271024	4.1087	4.13581	0.0282965	0.0172505	0.0212257	0.0416498	0.0270896	0.408469	0.0174499	2.94603	2.96348	0.0418789	-0.0154161	0.0136817	0.0148528	0.0322523	0.440593	0.00402312	3.49969	3.50372	-0.0300493	-0.00661778	0.0400989	-0.0112524	0.0279362	0.460575	0.015024	3.09779	3.11282	0.0233262	-0.00603461	0.0431383	0.0263176	-0.0116274	0.45523	0.000246859	3.09434	3.09458	0.00311327	0.0045073	-0.0124273	0.00157452	0.00446653	0.448608	-0.0104119	3.14167	3.13125	-0.0212295	-0.00351048	-0.00622439	-0.00618815	-0.0149071	0.459617
chr6	166930607	rs1488345147	TG	T	0.621882	0.883411	0.063967	0.0922849	0	-0.021699	6.94832	6.92662	-0.0255523	-0.0187759	0.013279	-0.0528369	-0.0246086	0.249483	0.0153506	4.83517	4.85052	0.0764866	0.0717583	-0.0266142	-0.0652056	0.020328	0.435907	-0.00477209	4.72504	4.72027	0.0062685	-0.076014	-0.0379939	0.0541191	0.0297599	0.497411	0.0200848	4.06351	4.08359	0.0884175	0.00760031	-0.0114732	0.0282898	-0.0124104	0.42224	0.0422751	4.40296	4.44523	0.0517821	0.0105972	0.0420532	0.110384	-0.00344086	0.3303	0.0149422	4.67497	4.68992	-0.00796557	0.0330176	0.0367637	-0.00566959	0.0185647	0.444664	-0.0192258	4.43172	4.41249	-0.065341	-0.00732517	0.00275373	-0.00961733	-0.0165992	0.438393	0.0136962	4.19906	4.21275	0.000486851	0.00520658	0.056452	-0.0150352	0.0213709	0.448861	0.0134336	3.50549	3.51893	0.0263836	0.00496888	0.00195074	0.044066	-0.0102012	0.474112	-0.00548129	3.78524	3.77976	-0.0133767	-0.0277023	0.027528	0.00289822	-0.0167537	0.476915	0.0339702	3.29424	3.32821	0.0685739	0.0244699	0.0207217	0.0216329	0.0344524	0.444728	0.0413027	1.91491	1.95621	0.0734024	0.0279721	-0.00447023	0.016969	0.0926403	0.35942	0.063967	2.67963	2.7436	0.13897	0.0431752	0.0644519	0.0356517	0.0375865	0.38511
chr6	167453053	rs1299335483	C	T	0.770517	0.883411	-0.0795643	-0.114787	0	0.00363245	5.69424	5.69787	0.00484133	0.0108075	0.00127411	-0.00686598	0.00810528	0.464899	-0.0297881	3.61235	3.58257	-0.0455313	-0.0341294	-0.0151515	-0.0320644	-0.0220637	0.408075	-0.0261823	4.19101	4.16483	-0.0480833	0.00752616	-0.0425115	-0.018887	-0.0289559	0.429742	-0.0611876	3.56126	3.50008	-0.077106	-0.0577559	-0.0745745	-0.00839019	-0.0881112	0.395268	-0.019243	3.63635	3.61711	-0.0398984	-0.0222189	-0.0252702	-0.0242105	0.0153832	0.481199	-0.00807395	3.45594	3.44786	0.00375342	-0.0263388	-0.00203872	-0.00309634	-0.0126493	0.498516	-0.025509	3.37131	3.3458	-0.0310006	-0.0102978	-0.0819447	-0.0119417	0.00763965	0.466115	-0.014293	3.42192	3.40763	-0.00182676	0.00221491	-0.0500126	-0.0106082	-0.0112321	0.502873	-0.0795643	2.66568	2.58611	-0.0859213	-0.102758	-0.075375	-0.0281854	-0.105582	0.422248	0.0161263	3.09049	3.10662	0.00305223	-0.0121026	-0.0124693	0.0415485	0.0606029	0.441262	-0.0434869	2.97018	2.92669	-0.0467775	-0.0502567	-0.0315504	-0.0312796	-0.0575705	0.423002	-0.0151762	2.7251	2.70992	-0.0156977	-0.00252819	-0.00238991	-0.0383699	-0.0168953	0.543124	-0.00317407	2.55865	2.55548	-0.0164394	0.00244308	0.00292587	-0.00322008	-0.00157976	0.470958
chr6	168084338	rs528916452	G	A	5.48747e-11	6.6907e-09	-0.232125	-0.334885	0	-0.20592	7.1443	6.93838	-0.325363	-0.141407	-0.279748	-0.0292506	-0.253832	4.15591e-12	-0.128235	5.52986	5.40163	-0.217279	-0.0735993	-0.0684342	-0.0775289	-0.204333	0.0248664	-0.0608967	5.09387	5.03298	-0.0227838	-0.101342	-0.0256991	-0.0233722	-0.131287	0.228984	-0.105723	5.21012	5.1044	-0.196897	-0.101204	-0.114966	-0.089519	-0.0260286	0.0820463	-0.143762	5.2771	5.13334	-0.19755	-0.10744	-0.120947	-0.117146	-0.175728	0.0276038	-0.232125	5.47055	5.23843	-0.176722	-0.247438	-0.167941	-0.156092	-0.41243	0.000480898	0.0138265	4.27563	4.28945	0.020628	-0.0139408	0.0276527	-0.00128365	0.0360761	0.464954	-0.0441258	4.30163	4.25751	-0.0569658	-0.0342669	-0.0357199	-0.0383148	-0.0553617	0.354809	-0.0334863	3.57683	3.54335	-0.027971	-0.0139561	-0.0541849	-0.02842	-0.0428996	0.426027	-0.00524039	3.66602	3.66078	0.0110512	0.00504136	-0.00959063	-0.018486	-0.0142179	0.472231	-0.0064136	3.62205	3.61564	-0.0177982	0.0110102	-0.0150635	-0.00285959	-0.00735688	0.516709	-0.0600416	3.09676	3.03672	-0.0596678	-0.0452514	-0.0922864	-0.0286284	-0.0743742	0.37391	-0.0487815	3.30064	3.25185	-0.0780354	-0.0310676	-0.0678897	-0.0115817	-0.0553334	0.386237
chr6	168272369	rs1335345513	C	T	0.750974	0.883411	0.012997	0.0187506	0	0.00956993	7.44936	7.45893	0.0135269	-0.0074935	0.019733	-0.00107193	0.0231552	0.341886	0.0109856	5.45092	5.46191	0.00718307	0.0107961	0.0224557	0.0175319	-0.00303888	0.429933	0.00858068	5.39617	5.40475	0.00987577	-0.00452614	0.0103526	0.0168409	0.0103602	0.443534	0.00805359	5.03559	5.04364	0.0231843	0.00378084	0.00272369	0.00465012	0.00592899	0.439779	0.00642691	5.22351	5.22994	0.00466967	0.00593662	-0.00156927	0.00659323	0.0165043	0.468275	0.012997	5.09824	5.11124	0.0174956	0.0153785	0.00695658	0.0162048	0.00894928	0.439896	0.0098506	4.71214	4.72199	0.00752735	0.0145774	0.0130486	0.0112796	0.00282001	0.44793	0.00508919	5.02481	5.02989	0.00741959	0.00285864	0.0127287	0.0067625	-0.00432348	0.482941	0.00643396	4.09076	4.09719	0.0082953	0.0166144	-0.00133777	0.00920153	-0.000603676	0.454308	0.00818496	4.26179	4.26997	0.0112576	0.00483441	0.00693464	0.0123372	0.00556087	0.46525	0.00671692	3.79225	3.79897	0.0112641	-5.57899e-05	0.0139019	-0.00123835	0.0097127	0.481176	0.00549145	3.89275	3.89824	0.00739074	-0.00105143	-0.000250339	0.0127113	0.00865698	0.46432	0.00417294	3.90475	3.90892	0.00930238	-0.00102234	0.00687408	0.00429869	0.00141191	0.498309
chr6	168341819	rs914026650	T	C	0.826323	0.883411	-0.0236241	-0.0340824	0	-0.00539799	6.16365	6.15825	0.00150299	-0.0123525	-0.0142426	0.00918531	-0.0110831	0.454396	-0.000709152	4.25904	4.25833	0.00935841	-0.00857449	0.00750685	-0.0069828	-0.00485373	0.496411	-0.0236241	4.91044	4.88681	-0.0157795	-0.0625186	-0.00639534	-0.0303812	-0.00304604	0.396559	0.00447125	3.87343	3.8779	0.0150826	0.00373697	0.00392008	0.0014708	-0.00185418	0.467518	0.00252814	4.23697	4.2395	-0.00474787	0.0103173	0.00475836	-0.00127578	0.00358868	0.477368	0.00190754	4.08491	4.08682	0.00134706	0.0135615	-0.00806808	0.00741577	-0.00471854	0.487986	-0.00586967	4.07007	4.0642	-0.00935841	-0.00751519	-0.00197911	-2.47955e-05	-0.0104709	0.505581	0.00446496	3.89416	3.89862	0.000339985	-0.00189662	-0.00122213	0.0206327	0.00447083	0.468299	0.000646544	3.24452	3.24516	0.00189137	-0.00725222	0.00813007	0.00713944	-0.00667596	0.498543	0.0011447	3.87238	3.87352	0.00013876	0.0068121	0.000166655	0.000830889	-0.00222492	0.464601	-0.00330501	3.05541	3.05211	-0.00724792	-0.000988483	0.00163746	-0.00534415	-0.00458193	0.538679	0.000669909	2.74715	2.74782	0.00177622	-0.00424409	0.00289702	0.00155187	0.00136852	0.492688	-0.00409589	2.70506	2.70096	-0.00420618	-0.00644803	-0.00250721	-0.0032661	-0.00405192	0.469209
chr6	168652103	rs944490792	T	C	0.854137	0.883411	-0.0226858	-0.0327287	0	0.00467091	6.37216	6.37683	0.00281763	0.0100207	0.00507212	-0.00315237	0.00859642	0.445032	-0.00529432	4.11751	4.11221	0.00771332	-0.0648541	0.0217371	0.00229168	0.00664043	0.513397	-0.0053793	4.0981	4.09272	-0.0433121	0.0167747	-0.0113726	-0.00126839	0.0122819	0.470995	0.00434876	3.7731	3.77745	-0.00850844	0.013864	-0.00458765	0.007658	0.0133178	0.490688	0.00119629	4.03752	4.03872	0.0134168	-0.00350666	-0.00925374	0.0131352	-0.00781012	0.500993	-0.0114521	4.20323	4.19178	-0.00378513	-0.0193586	-0.0283971	-0.0149879	0.00926828	0.488438	-0.0146498	3.47173	3.45708	-0.0385809	-0.0122664	-0.0143352	0.00124693	-0.00931358	0.462417	-0.00323086	3.4828	3.47957	-0.0294013	-0.00526142	0.0146225	-0.00413704	0.00802302	0.508281	0.00706367	2.29468	2.30174	0.00287223	0.0123231	0.0099895	0.00702858	0.00310493	0.533928	-0.0226858	3.35428	3.3316	-0.0311255	-0.00625825	-0.046587	-0.0308845	0.00142622	0.42722	-0.00215292	2.56843	2.56627	0.00210142	-0.0033648	-0.00759983	-0.00835586	0.00645447	0.570788	0.000530243	2.15907	2.1596	0.00853324	0.00471592	-0.00782061	-0.000658751	-0.00211859	0.499109	0.00390887	2.59592	2.59983	0.00747776	0.00513506	-0.00473762	0.00573015	0.00593901	0.470691
chr6	168937850	rs1419916278	CTTTTTTTTTTT	C	0.626134	0.883411	-0.0370863	-0.0535043	0	0.0279962	7.07044	7.09844	0.0229158	0.00390053	0.0792508	0.0400171	-0.00610352	0.161878	-0.00584278	5.24096	5.23512	-0.0217519	0.0326519	0.0101581	-0.0347753	-0.0154967	0.465535	-0.0135585	5.22777	5.21421	-0.0170541	-0.0453362	-0.0264797	0.0224547	-0.00137711	0.420936	-0.00265026	4.68787	4.68522	-0.0111699	-0.0388584	-0.018178	-0.0245571	0.0795121	0.501755	0.0239861	4.79306	4.81705	0.0153446	0.0197201	0.0419989	0.000354767	0.0425119	0.392472	0.032475	4.92924	4.96171	0.0987916	-0.000886917	0.0493636	0.0232468	-0.00814009	0.35456	-0.0181354	4.42165	4.40352	0.00563192	-0.0260162	-0.0365434	-0.0147557	-0.0189934	0.431178	-0.0110027	4.25034	4.23934	-0.0202408	0.0195031	0.00666142	-0.0587864	-0.00215101	0.477791	-0.0296552	3.14778	3.11812	-0.0508249	-0.0248616	0.00283432	-0.0310428	-0.0443811	0.447726	0.0223554	3.88863	3.91098	0.0180132	0.0415669	0.0689957	0.025085	-0.0418837	0.452734	-0.0210446	3.26997	3.24893	-0.0509763	0.00895071	0.0205047	-0.0313983	-0.0523038	0.448864	-0.0370863	3.44589	3.40881	-0.0275986	-0.0538864	-0.00368905	0.00353646	-0.103794	0.448938	0.00091958	3.57911	3.58003	0.00625658	-0.00599766	-0.0366349	0.0212233	0.0197506	0.511797
chr6	168987277	rs1025009933	G	A	0.353442	0.883411	-0.128531	-0.185431	0	-0.0685435	5.97324	5.9047	-0.0881495	-0.082087	-0.0238104	-0.101601	-0.0470696	0.0910538	-0.0764567	4.24248	4.16603	-0.127067	-0.0639839	-0.107125	-0.075284	-0.00882339	0.273957	-0.0827028	3.87312	3.79042	-0.0854569	-0.112913	-0.113085	-0.00208139	-0.0999782	0.306546	-0.0760723	3.72846	3.65239	-0.0752819	-0.0505395	-0.110289	-0.0932694	-0.0509813	0.319662	-0.0754203	3.97048	3.89506	-0.0712326	-0.0991926	-0.0813351	-0.0537472	-0.0715942	0.319563	-0.0630465	3.85524	3.7922	-0.038332	-0.0571015	-0.0888758	-0.0762167	-0.0547066	0.351152	-0.0322314	3.75288	3.72065	-0.0394669	-0.032012	-0.0214911	-0.0567441	-0.0114429	0.439584	-0.0477381	3.85878	3.81105	-0.010339	-0.0515168	-0.0150301	-0.0978036	-0.0640011	0.398479	-0.0326035	3.12408	3.09148	-0.0370076	-0.0536406	-0.00110316	1.43051e-05	-0.0712802	0.493879	-0.0193874	3.69824	3.67885	-0.0474753	-0.00680065	-0.0205522	-0.0160208	-0.00608802	0.454847	-0.034305	3.28413	3.24983	0.00277591	0.0144727	-0.0363157	-0.0773349	-0.0751233	0.419755	-0.104897	2.30728	2.20239	-0.0326948	-0.0563583	-0.137202	-0.119493	-0.178735	0.449463	-0.128531	2.61485	2.48632	-0.104697	-0.254726	-0.110975	-0.0611606	-0.111095	0.387987
chr6	169258980	rs930286421	A	T	0.732561	0.883411	0.0541356	0.0781012	0	0.00188828	7.02277	7.02466	-0.00825834	-0.0284028	0.0577173	-0.00783205	-0.00378275	0.466944	-0.000957394	4.48317	4.48221	-0.00513649	-0.00849104	0.00928783	8.82149e-05	-0.000535488	0.5065	-0.00154438	5.85809	5.85655	-0.0470324	-0.0788393	0.0970669	0.0501323	-0.0290494	0.491706	-0.0141438	4.43982	4.42568	0.00313568	-0.0221806	-0.00558615	-0.00516224	-0.040926	0.452353	0.00658731	4.71835	4.72494	-0.01823	-0.0236454	0.0102196	0.0527196	0.0118728	0.474148	-0.0029026	4.45935	4.45644	-0.00912905	0.00464058	-0.00253868	0.00315142	-0.0106373	0.51018	0.0170405	4.19861	4.21566	0.00884056	-0.00283909	0.0223284	0.0222588	0.0346141	0.447422	0.0266084	4.37349	4.4001	4.14848e-05	-0.0278583	0.039459	0.0709324	0.0504675	0.395908	0.00851855	3.21991	3.22843	-0.0125334	0.0205882	0.0372722	-0.00461459	0.00188041	0.448095	0.0485377	3.88653	3.93506	0.0909996	0.0560694	0.00909853	0.0488093	0.0377119	0.337443	0.0541356	3.40114	3.45528	-0.00922489	0.0470314	0.0602064	0.0728347	0.0998304	0.379309	0.0342239	3.56546	3.59968	0.00260735	0.0614905	0.0279408	0.00418472	0.0748961	0.411947	0.00226097	3.61761	3.61987	0.00461411	-0.00243258	0.0203464	-0.00204992	-0.00917316	0.472301
chr6	169806776	rs1466490561	A	G	0.793094	0.883411	0.0241403	0.034827	0	0.00431194	6.35199	6.3563	0.00562763	0.00157022	0.000317574	-0.00591326	0.0199575	0.449564	-0.00518541	4.45867	4.45348	-0.00998259	-0.0418072	0.00768185	-0.00300646	0.0211873	0.469516	0.0241403	4.77826	4.80241	0.0488892	0.00927067	0.021574	0.0176015	0.023366	0.399712	0.00634556	4.11533	4.12168	0.00954771	0.0044961	-0.00808573	0.00995398	0.0158157	0.479753	0.00236015	4.59992	4.60228	0.00299549	-0.00545883	0.00786543	0.00100946	0.00538921	0.49233	0.00704536	4.38001	4.38705	0.00835419	0.015861	0.00239849	0.00586796	0.00274515	0.462898	0.00392265	4.52304	4.52696	0.01999	-0.0034461	-0.00766468	0.00654364	0.00419045	0.476965	0.00201826	4.41286	4.41488	-0.00245953	0.000598907	0.00454044	0.0213881	-0.0139766	0.49286	-0.0010952	3.4755	3.4744	-0.00713348	-0.00852275	0.00562024	-0.00230956	0.00686955	0.525156	0.00244818	4.33261	4.33506	0.00484467	0.0137396	-0.000337124	0.00243998	-0.00844622	0.475904	0.00282531	3.65266	3.65549	-0.00145674	0.0166397	0.00324774	0.00124764	-0.00555181	0.494144	0.00395007	2.10412	2.10807	0.0108192	-0.00926852	-0.0097599	-0.00733948	0.0352991	0.431043	0.0123789	2.29278	2.30515	0.032109	-0.00487185	0.0139387	0.0173905	0.00332809	0.399732
chr6	169818206	rs1032149902	T	A	0.136621	0.883411	0.404086	0.582973	0	0.0248662	5.39082	5.41569	0.000725269	0.0161438	-0.0181103	0.0775199	0.0480523	0.360875	0.380944	2.21801	2.59896	0.222035	0.474846	0.183472	0.615029	0.409338	0.0733295	0.0719194	1.82942	1.90133	0.080453	0.0938864	0.0863423	0.0289654	0.0699501	0.42437	0.255456	2.197	2.45246	0.164117	0.308813	0.392608	0.171798	0.239943	0.183915	0.404086	2.65667	3.06075	0.3747	0.295994	0.613617	0.433955	0.302163	0.0297056	0.0816147	2.79022	2.87183	0.0621181	0.0832253	0.037276	0.051116	0.174338	0.363442	0.0438663	1.36228	1.40615	0.0936602	0.0360096	0.0279037	0.0247713	0.0369868	0.331518	0.0363194	2.50295	2.53927	0.00168586	0.0590324	0.0397081	0.00280833	0.0783622	0.446799	0.0172138	1.09659	1.11381	0.0503634	-0.00231469	0.0352197	-0.00373864	0.00653911	0.321686	0.0145282	2.18023	2.19476	0.0323052	-0.000324011	0.00173616	0.0391604	-0.000236869	0.525675	0.0193997	1.85204	1.87144	0.0367284	0.0339653	0.0298195	-0.00312853	-0.000386119	0.449163	0.0216194	2.19489	2.21651	0.0451083	0.0129709	0.0179143	-0.00847483	0.0405782	0.404521	0.0749723	2.56293	2.6379	0.134255	0.0473776	0.0523298	0.00879979	0.132099	0.421037
chr6	169844048	rs575969996	A	G	0.816773	0.883411	-0.015871	-0.0228969	0	-0.015871	6.37394	6.35807	-0.00861549	-0.00965309	-0.00455856	-0.0204968	-0.0360308	0.359246	-0.0125626	4.28918	4.27662	-0.00952387	0.0113182	-0.00511122	-0.0278468	-0.0316491	0.441699	-0.00119638	4.66972	4.66853	0.0121217	-0.0146174	-0.0193901	-0.00953388	0.0254378	0.499946	-0.00967617	3.97063	3.96096	-0.0159225	0.00161076	-0.0210886	-0.00902319	-0.00395727	0.480557	-0.00231595	4.10817	4.10586	-0.0068655	-0.00886917	0.00937057	0.000209332	-0.00542498	0.49131	-0.0134987	4.19411	4.18061	-0.00658751	-0.0176482	-0.00601006	-0.0093627	-0.0278852	0.468966	-0.0100472	3.91319	3.90314	-0.000646591	-0.0248642	0.0136924	-0.00955343	-0.0288641	0.477693	0.00469117	4.14912	4.15382	-0.00460053	-0.00919628	0.012028	0.0230365	0.00218821	0.485437	-0.0103991	3.20144	3.19104	-0.00270438	-0.0104768	-0.00159574	-0.0149035	-0.022315	0.508195	0.00803013	3.95571	3.96374	0.0337894	-0.00583744	-0.0083971	0.0137956	0.00680017	0.475819	-0.0070251	3.23407	3.22704	-0.0173798	-0.0100377	-0.010205	-0.00197005	0.00446701	0.522981	-0.00193105	2.88051	2.87858	-0.0148604	0.000173092	0.0026083	0.0105932	-0.00816941	0.484826	-0.00592728	2.99104	2.98511	-0.00720048	-0.00269842	-0.0130734	-0.00738621	0.00072217	0.478034
chr6	170080851	rs1437387193	A	G	0.761137	0.883411	0.0206206	0.0297493	0	-0.00637875	7.31549	7.30911	0.0066576	-0.0235581	-0.0092535	0.00872517	-0.0144649	0.400699	0.0206206	6.13284	6.15346	-0.00648212	0.100607	0.0353231	-0.0312443	0.0048995	0.322339	-0.0053072	6.4833	6.478	-0.0512261	-0.00552988	-0.00131607	0.073782	-0.0422459	0.446083	0.00601721	5.75271	5.75872	0.00506401	-0.0160165	-0.0210795	0.0211291	0.0409889	0.463504	-0.00742664	5.98745	5.98003	0.00130701	-0.0240064	-0.0166817	0.0104384	-0.00819063	0.445438	0.00786047	5.30406	5.31192	0.00758076	-0.0048852	-0.0123544	0.00041151	0.0485497	0.457401	0.00330467	5.10014	5.10345	-0.00691605	-0.00213718	0.00232744	0.00853014	0.014719	0.480599	0.000306797	5.08485	5.08516	0.00635052	0.00309944	0.0047946	-0.000930309	-0.0117803	0.496516	-0.000260639	4.37747	4.37721	-0.0114732	-0.00683165	0.0099268	0.0131817	-0.00610685	0.501376	-0.00117035	4.43377	4.43259	-0.00252676	-0.00162601	-0.0012641	0.00181532	-0.00225019	0.5183	0.00412149	4.50241	4.50653	0.0132289	0.00442171	-0.000742435	-0.0139747	0.017674	0.481731	0.00610723	4.08056	4.08667	-0.0118334	0.000801086	0.00432253	0.0412626	-0.00401664	0.474499	0.0202095	3.8178	3.83801	0.00472546	0.0284479	-0.0146658	0.0355186	0.0470214	0.431041
chr6	170146767	rs977107637	C	T	0.69393	0.883411	0.0271286	0.0391383	0	-0.0211543	7.19682	7.17567	-0.0167637	-0.0217032	-0.0347614	-0.0313597	-0.00118351	0.224834	-0.0143437	5.59903	5.58469	-0.020762	-0.0116725	-0.00314856	-0.0226984	-0.0134373	0.415401	-0.00659561	6.06948	6.06289	-0.0198827	-0.0455732	0.0189304	0.00690126	0.00664616	0.446522	-0.00211678	5.21515	5.21304	0.0372953	-0.00204229	-0.0163169	-0.0111022	-0.0184178	0.488993	-0.00480804	5.29676	5.29195	-0.00828171	-0.00111818	0.00379515	-0.00311565	-0.0153198	0.471098	-0.0152379	4.93124	4.916	-0.00939226	-0.0210161	-0.00255394	-0.0195608	-0.0236664	0.43603	-0.00684385	4.80147	4.79463	0.00531721	-0.0263834	-0.00222206	-0.0080266	-0.00290442	0.462864	-0.00648508	5.00347	4.99698	-0.000129223	-0.0144086	-0.0185199	-0.00375271	0.00438499	0.458608	-0.00291281	3.97856	3.97565	-0.0112834	-0.00423861	-0.0152783	0.00552368	0.0107126	0.512489	-0.00593185	4.52535	4.51942	-0.00402689	-0.00586462	-0.0102863	-0.0072298	-0.00225163	0.472386	-0.0108264	3.93553	3.92471	-0.00277996	-0.0190997	-0.0105624	-0.00651503	-0.0151749	0.470539	0.0271286	3.63664	3.66377	-0.00310612	0.0164609	0.026545	0.0540602	0.041683	0.390413	0.01414	3.46164	3.47578	-0.0178423	0.0142615	-0.00298309	0.00287843	0.0743854	0.443076
chr6	170419837	rs939129668	G	T	0.661318	0.883411	-0.0680914	-0.0982351	0	0.0126205	6.53783	6.55045	0.00292063	0.00673533	0.0235796	0.0171337	0.0127335	0.367877	0.0107713	4.79063	4.8014	0.0186176	0.020638	-0.00541592	0.0297556	-0.00973892	0.453073	0.0142156	4.93642	4.95064	0.0130777	0.0296192	0.00807142	0.0297999	-0.00949049	0.419487	0.00108109	4.38423	4.38531	0.00899839	0.0117316	0.00523519	-0.00453711	-0.0160227	0.478041	-0.0199144	4.43093	4.41102	-0.0305166	-0.0362902	0.0194888	0.00405788	-0.0563121	0.441242	0.01925	4.66034	4.67959	0.0213575	0.0181909	0.0052104	0.0296302	0.0218611	0.422906	-0.0680914	4.44256	4.37447	-0.0570579	-0.0559597	-0.0351081	-0.140374	-0.0519571	0.278397	-0.0662858	4.43607	4.36978	-0.160714	-0.0902939	-0.00267601	-0.104377	0.0266318	0.298728	-0.0203094	3.45129	3.43098	-0.0256221	-0.0172715	-0.0306003	-0.0203907	-0.0076623	0.43684	0.00818911	4.15737	4.16556	0.00740528	0.0106802	0.00828934	0.00745678	0.00711393	0.461697	-0.0121335	3.46954	3.4574	-0.0280068	-0.0144978	0.00503135	0.00108194	-0.024276	0.467426	-0.0095077	3.02518	3.01568	-0.0255477	-0.0061276	-0.0225201	0.00342584	0.00323105	0.506302	-0.000547123	3.15066	3.15011	-0.00817466	0.000906467	0.0091579	-0.000284672	-0.00434065	0.526622
chr6	170468140	rs1305101354	C	G	0.760696	0.883411	-0.0414463	-0.0597944	0	0.00950203	6.62183	6.63133	0.0114441	-0.000920773	0.0285969	0.0100198	-0.00162983	0.394366	0.00370588	4.79424	4.79795	0.00304461	0.0285931	-0.00409222	-0.0201707	0.0111547	0.468941	-0.00237379	5.15233	5.14996	0.00585079	-0.00104427	0.0173655	-0.0571113	0.0230703	0.494921	-0.00693016	4.63826	4.63133	-0.00184298	-0.0146713	-0.0236368	0.000822067	0.00467825	0.472497	-0.0119845	4.73508	4.7231	-0.0225768	-0.017241	0.00286055	0.00189733	-0.0248628	0.454727	-0.00161057	4.53427	4.53266	-0.012538	0.0124645	0.00109386	-0.00514507	-0.00392818	0.521243	-0.0188341	4.43045	4.41162	-0.010016	-0.0100188	-0.0234633	-0.056838	0.0061655	0.442987	-0.0414463	4.62866	4.58721	-0.0634408	-0.0403366	-0.0228214	-0.0520144	-0.0286183	0.35537	-0.0163743	3.91625	3.89987	0.00209093	-0.0362859	-0.0221639	-0.00703835	-0.0184743	0.468992	0.00218387	3.83588	3.83806	-0.0264564	-0.00472832	0.0301511	0.00152707	0.0104258	0.480288	-0.0329298	3.61433	3.5814	-0.0148354	-0.0178163	-0.0766425	-0.00595212	-0.0494025	0.403375	0.00755882	3.14809	3.15565	-0.00372052	0.04302	-0.0161817	0.0221267	-0.00745034	0.468309	0.0061697	3.06636	3.07253	0.0257237	-0.0233927	-0.0021596	0.029424	0.00125313	0.48203
chr7	140436	rs1268641340	T	TG	0.819655	0.883411	-0.0168988	-0.0243798	0	0.00446091	6.62435	6.62881	-0.0103507	-0.018786	0.0112247	0.026701	0.0135155	0.449917	0.00338097	4.75743	4.76081	0.000436783	0.00204992	-0.0240731	0.00544167	0.0330496	0.491814	-0.00562115	5.11074	5.10512	-0.0121613	-0.0101533	0.00445366	-0.00679922	-0.00344563	0.464996	0.0136532	4.37563	4.38929	0.00484037	0.0162477	0.0413017	0.0103998	-0.00452375	0.447276	0.00896874	4.48076	4.48973	-0.00095129	0.0182176	0.00278473	-0.00476217	0.0295548	0.442056	0.000372505	4.49668	4.49706	-0.0173039	-0.000786304	0.0210652	-0.0191689	0.0180564	0.502214	0.00276012	4.28938	4.29215	0.0345211	-0.00565815	-0.0132236	0.0129886	-0.0148273	0.465028	-0.0111901	4.16377	4.15258	-0.020484	-0.0188622	0.0106459	-0.00427675	-0.0229735	0.467565	-0.00362482	3.01038	3.00676	0.0299804	-0.0278261	-0.0243132	0.0111828	-0.00714803	0.533736	-0.0168988	3.83723	3.82033	-0.0250239	-0.00983024	-0.00715399	-0.0273046	-0.0151813	0.456745	0.00312881	3.09895	3.10208	-0.00266767	0.00915933	-0.00874472	0.0100014	0.00789571	0.457459	-0.00220342	2.47002	2.46782	-0.00115943	-0.0226705	0.0231829	-0.0134163	0.00304627	0.48122	-0.00405903	2.74106	2.737	-0.011951	-0.00312519	-0.00298238	-0.000697613	-0.00153899	0.517242
chr7	287983	rs1315502807	CAA	C	0.686311	0.883411	0.0314048	0.0453076	0	0.0246566	6.51683	6.54148	0.0344834	0.0466442	0.033216	-0.0228367	0.0317759	0.254458	0.0103491	4.61886	4.62921	0.0203877	-0.00347042	0.0124326	-0.0178118	0.0402074	0.448927	0.0147179	4.79485	4.80957	0.0357528	0.0303788	-0.0118451	0.000193596	0.0191093	0.435561	0.0191731	4.30466	4.32383	0.00105238	0.0121236	0.0721417	-0.00178814	0.0123358	0.424948	0.00793867	4.39269	4.40062	-0.00420332	0.0080266	-0.013978	0.0434484	0.00639963	0.463952	0.0136566	4.63395	4.64761	0.0346694	0.0152993	0.0171313	0.0213881	-0.020205	0.431477	0.0141819	4.16967	4.18385	0.0257716	-0.00528192	-0.0122309	0.0372438	0.0254068	0.451583	0.0112316	4.06416	4.07539	-0.0103176	0.0190296	-0.000510454	0.01717	0.0307865	0.476241	0.0314048	3.01897	3.05037	-0.0032506	0.0317111	0.0204899	0.0531197	0.0549541	0.393948	0.0082994	3.82708	3.83538	0.0121694	0.000514746	0.00497913	0.0208457	0.0029881	0.456219	0.0107915	3.19247	3.20327	0.0161428	0.0270305	0.0399668	-0.0325916	0.00340891	0.473719	0.00667791	2.80223	2.80891	0.0128956	0.0274663	-0.0424323	0.0027082	0.0327518	0.481101	0.0235037	3.13275	3.15626	0.0171728	0.0516059	0.0569994	0.0127456	-0.0210054	0.438288
chr7	379813	rs1187820354	T	G	0.0916818	0.883411	-0.0812186	-0.117174	0	-0.0313693	8.16273	8.13136	-0.0122433	-0.0236006	-0.033124	-0.0265479	-0.0613308	0.033279	-0.0245013	5.88515	5.86064	-0.0453444	-0.0431585	0.00231123	-0.00301361	-0.0333014	0.316802	-0.0716722	6.69701	6.62533	-0.0379853	-0.074079	-0.118268	-0.0293193	-0.0987091	0.0225577	-0.0207282	5.71043	5.6897	-0.0109806	-0.0299163	-0.000699997	-0.008852	-0.0531921	0.357049	-0.00290899	5.7985	5.79559	-0.00293398	-0.013226	-0.0168538	-0.0138617	0.0323305	0.47495	-0.0381483	5.72312	5.68497	-0.0603681	-0.0239792	-0.0299125	-0.0282006	-0.0482812	0.259489	-0.00517321	5.35365	5.34848	0.0174088	-0.0334239	-0.0180721	0.00291491	0.00530624	0.480408	-0.014805	5.61404	5.59923	-0.0247455	-0.00196218	-0.0216026	-0.034564	0.00884914	0.414016	-0.0079319	4.48117	4.47324	-0.0100293	0.0175123	-0.00575256	-0.02001	-0.0213799	0.471322	-0.0064064	5.13571	5.12931	0.00362015	-0.0129704	0.00537872	-0.01612	-0.0119405	0.459537	-0.0360031	4.60488	4.56888	-0.0475841	-0.0203466	-0.0257545	-0.0656981	-0.0206323	0.369158	-0.0812186	4.62923	4.54801	-0.0925756	-0.0980597	-0.0687809	-0.0609441	-0.0857329	0.217194	-0.0199319	4.78599	4.76605	-0.0352726	-0.0192714	-0.0094223	-0.0267935	-0.00889969	0.421477
chr7	1072866	rs963074948	T	G	0.813848	0.883411	0.00983791	0.0141931	0	0.00466452	7.27395	7.27862	-0.00351334	-0.000720501	0.0327206	-0.00731277	0.00214863	0.432795	0.0027545	5.45943	5.46219	0.00199556	0.00535822	0.00682116	0.00752878	-0.00793123	0.481692	0.00255079	5.7386	5.74115	-0.00578737	0.0095973	0.000937939	0.00710058	0.000905514	0.476471	0.00752935	5.10188	5.10941	0.0145764	0.0109324	0.00856638	-0.00625658	0.00982809	0.458424	0.00731201	5.11439	5.12171	0.0106802	0.00304747	0.00859499	0.00887251	0.00536489	0.460807	0.00434351	5.17947	5.18382	0.0115061	0.00605297	-0.0061326	-0.000683308	0.0109744	0.467702	0.00428667	4.98832	4.99261	0.00741386	0.00235558	-0.00123739	0.00831509	0.00458622	0.467793	0.00248547	4.85686	4.85934	6.62804e-05	0.00481653	0.00840139	-0.00120497	0.000348091	0.49833	-0.000153828	3.89635	3.89619	0.0040946	0.00149846	-0.00604963	0.00205898	-0.00237155	0.525511	0.00207243	4.4363	4.43837	-0.00734615	0.00280714	0.0107446	0.00396395	0.000192642	0.491045	0.00983791	3.90865	3.91849	0.00931644	0.00695133	0.00560093	0.0194809	0.00783992	0.452524	0.00420017	3.50583	3.51003	0.00116396	0.00667858	0.00776672	0.00106359	0.00432801	0.474909	0.00339994	3.68805	3.69145	0.00200796	-0.00270176	0.0037365	0.00293398	0.011023	0.455442
chr7	1377605	rs1285250964	C	T	0.72947	0.883411	-0.0399655	-0.0576581	0	-0.0153303	6.91799	6.90266	-0.0116596	-0.040422	0.0196962	-0.0334873	-0.0107789	0.310964	-0.0277347	4.73487	4.70714	-0.0396047	-0.0195451	-0.000434399	-0.0622926	-0.0167966	0.381694	-0.0091733	5.46441	5.45524	0.00684595	-0.0385909	0.0113959	-0.017406	-0.00811148	0.435893	-0.0144349	4.31735	4.30291	-0.0206113	-0.0166864	-0.0452692	0.0208411	-0.0104485	0.438695	-0.0155256	4.83639	4.82086	-0.0138216	-0.0384712	-0.0242968	-0.00696468	0.00592613	0.451973	-0.0168702	4.74194	4.72507	-0.0304542	-0.00615501	-0.035501	-0.00492763	-0.00731325	0.425735	-0.0194555	4.25581	4.23635	-0.0330963	-0.0303929	-0.01124	-0.00947237	-0.0130758	0.459455	-0.0124846	4.17387	4.16139	-0.00833654	-0.00470543	-0.0165415	-0.00457811	-0.0282617	0.485044	-0.01779	3.28325	3.26546	-0.0413909	-0.000368118	-0.0129924	-0.00765419	-0.0265446	0.500403	-0.0190652	3.54784	3.52877	-0.00695205	-0.0298111	-0.0313242	-0.00711274	-0.0201261	0.495126	-0.0119927	3.45238	3.44039	0.0120721	-0.00864649	-0.0231686	-0.0217447	-0.018476	0.506623	-0.0399655	3.1126	3.07264	-0.0190411	-0.0492356	-0.0313964	-0.064692	-0.0354626	0.42994	-0.0114894	3.40587	3.39438	-0.0163674	-0.0465238	-0.0216839	0.00306177	0.0240662	0.464958
chr7	2152257	rs977323926	C	T	0.197933	0.883411	0.109907	0.158562	0	-0.0343979	6.90337	6.86898	-0.0254893	-0.033278	-0.0610847	-0.0205636	-0.0315738	0.139383	0.0985781	4.73211	4.83069	0.0801125	0.0715346	-0.0253091	0.282442	0.0841107	0.130462	0.049956	5.30096	5.35092	-0.0217404	0.153987	0.0447812	0.0759811	-0.00322866	0.238294	0.109907	4.39145	4.50136	0.156905	0.0669651	0.114007	0.132234	0.0794234	0.138287	0.0507913	4.74875	4.79954	-0.0545092	-0.0200438	-0.0263786	0.101907	0.252981	0.281934	-0.00787783	4.55401	4.54613	-0.0552406	0.0324202	-0.0276904	-0.0212622	0.0323839	0.485764	0.043399	4.56151	4.60491	-0.0142841	0.00999689	0.0376816	0.0581141	0.125487	0.343822	0.054233	4.53836	4.59259	-0.0095005	0.0840464	0.106559	-0.0243168	0.114377	0.298541	0.000189018	3.5341	3.53429	-0.0010767	-0.022856	0.0169637	0.0481181	-0.040204	0.472179	-0.000546312	4.09483	4.09428	0.0266013	-0.0329909	0.0316024	0.000886917	-0.0288312	0.481175	0.0301239	3.73309	3.76322	0.0364494	-0.00797486	0.0292406	0.0652549	0.0276492	0.386283	0.0313458	3.54088	3.57222	-0.00865984	0.027998	-0.042249	0.14977	0.0298705	0.42028	0.0390867	3.46847	3.50756	0.0990913	0.0181227	0.0431638	-0.0197198	0.0547755	0.389272
chr7	2495685	rs934498987	G	A	0.62281	0.883411	0.0336258	0.0485118	0	0.0336258	6.92584	6.95946	0.0274744	0.0147614	0.0497885	0.0318365	0.0442681	0.134746	-0.0222449	5.29473	5.27249	0.0405622	-0.134357	-0.00235605	0.036406	-0.0514793	0.370982	0.0130323	6.09591	6.10895	0.0221534	0.00696754	0.00967216	0.00247049	0.0238981	0.394823	0.013077	4.81446	4.82753	-0.060184	0.0849905	0.0396013	0.0209198	-0.0199428	0.450179	0.0108546	4.86915	4.88	-0.00304174	-0.0241756	0.0182867	0.0263987	0.0368052	0.449093	-0.0278311	4.85532	4.82748	0.00980902	-0.00215197	-0.14253	-0.00471926	0.00043726	0.369069	0.00722151	4.69389	4.70111	0.0130796	0.00761032	-0.0029645	-0.0027256	0.0211077	0.446983	0.000484562	4.83666	4.83714	-0.0183997	0.00574541	0.000780106	-0.0191717	0.0334687	0.477937	-0.00896969	3.73792	3.72895	-0.00358629	-0.0522439	0.00117755	-0.00363684	0.0134411	0.47857	0.00361018	4.02494	4.02855	-0.000356674	0.00361729	0.00412226	-0.00483227	0.0155003	0.462979	-0.00309558	3.72166	3.71857	-0.00971627	0.000823259	0.0366836	-0.0221205	-0.021148	0.520958	-0.00647926	3.28511	3.27863	-0.00720453	-0.00917077	-0.0110369	0.0215738	-0.0265579	0.496493	-0.000961494	3.54	3.53904	-0.00139403	0.0124648	0.00297379	-0.00188804	-0.016964	0.513799
chr7	2635931	rs1378557074	GC	G	0.785317	0.883411	0.0192091	0.0277129	0	-0.00485554	6.7254	6.72054	-0.0123453	-0.0039587	-0.00250673	-0.00488472	-0.000582218	0.449808	-0.0121994	5.02133	5.00913	-0.011044	0.0131621	-0.0129223	-0.0227199	-0.027473	0.43686	0.0115064	6.28205	6.29356	-0.00997305	0.0252814	-0.0185704	-0.0163441	0.0771379	0.384789	-0.00105085	4.68756	4.68651	0.032249	-0.00252867	-0.00381756	-0.0407119	0.00955486	0.503021	0.0137624	4.80964	4.82341	0.0335798	0.0180063	-0.00155687	-0.00736809	0.0261507	0.428986	-0.0184847	4.51404	4.49556	-0.0186458	0.00199986	-0.00973558	0.0154724	-0.0815144	0.431962	-0.00387077	4.59312	4.58925	0.0129418	-0.00691652	-0.00456667	-0.0244598	0.00364733	0.494526	-0.0100278	4.44475	4.43472	0.023561	-0.0283155	-0.0125484	-0.00224686	-0.0305891	0.47773	0.0192091	3.69414	3.71335	0.065402	-0.00669456	0.0462556	0.00887084	-0.0177882	0.47099	0.0133811	4.21781	4.23119	0.0285134	0.0121822	-0.00751686	0.0216846	0.012042	0.461965	0.00933757	3.94317	3.95251	0.0681386	-0.111147	0.121253	-0.0478113	0.0162537	0.439554	-0.00267997	3.82173	3.81905	-0.0022881	0.101464	-0.0485024	-0.059356	-0.00471735	0.499049	-0.00081315	3.43986	3.43904	0.0452843	0.0628099	-0.0422409	-0.0101974	-0.0597217	0.535099
chr7	2645055	rs558100991	C	T	0.743683	0.883411	0.0253503	0.0365727	0	0.0100359	6.92278	6.93281	0.0106373	0.0156999	0.000116825	0.00604486	0.0176806	0.370636	0.00495644	5.37884	5.3838	0.00213289	0.0230846	-0.0024972	-0.00696373	0.00902557	0.47569	0.0136217	5.43163	5.44525	0.0185695	0.0107555	-0.000173092	0.0255294	0.0134273	0.417557	0.00758839	4.80956	4.81715	0.00212288	0.0139265	0.0180812	-0.00273609	0.00654745	0.464305	0.0109406	4.85739	4.86833	0.0108814	0.0087285	0.0177922	0.00788021	0.00942087	0.430655	0.0170493	4.84332	4.86037	0.0161896	0.00986958	0.0187716	0.0225406	0.0178752	0.402597	0.00653467	4.5969	4.60343	-0.00314331	0.0123162	0.00729609	0.00678539	0.00941896	0.480256	0.0180463	4.78462	4.80267	0.00585222	0.0118756	0.0253205	0.0140052	0.0331779	0.426959	-0.00864391	3.73514	3.72649	-0.0098083	0.0141332	-0.00201488	-0.0183053	-0.0272243	0.485838	-0.00596809	4.1754	4.16943	0.00252771	0.00898361	-0.0558782	0.0123348	0.00219154	0.480112	0.00760913	3.69665	3.70426	0.0114088	0.00379801	-0.00238919	0.011266	0.013962	0.477436	0.0253503	3.38613	3.41148	0.0249043	0.0243146	0.0528822	0.0197847	0.00486565	0.417721	0.00798798	3.45322	3.46121	0.00175643	0.00746202	-0.00340939	0.012831	0.0212998	0.495296
chr7	2836957	rs935336429	A	T	0.775712	0.883411	-0.0286287	-0.0413025	0	0.011317	6.84231	6.85363	0.0126591	0.0164027	0.00321102	0.013473	0.010839	0.359676	0.00348816	4.29688	4.30037	0.00695896	0.00342512	-0.00926065	0.0134006	0.00291681	0.490778	0.014092	4.89803	4.91212	0.0263553	0.0183735	0.00946236	0.00962067	0.00664806	0.443532	0.00677271	4.20654	4.21331	0.00201797	0.0115199	-0.00493288	0.00459957	0.020659	0.473389	0.0081327	4.07133	4.07946	-0.00258541	0.0130796	0.0105367	0.00976944	0.00986314	0.44607	0.0121541	4.35525	4.3674	0.0195031	0.00787592	0.0190072	0.011147	0.00323725	0.464579	-0.0286287	3.6373	3.60867	-0.0426149	-0.0192199	-0.0189104	-0.024543	-0.0378551	0.413389	-0.0104194	3.79027	3.77985	-0.00189042	0.002069	-0.0127189	-0.0199981	-0.0195584	0.463486	-0.0074338	2.55356	2.54613	-0.0222745	0.0111549	-0.0177124	-0.00680423	-0.00153279	0.478536	-0.00391121	3.3515	3.34759	-0.000851393	0.00301552	-0.00215578	-0.00338388	-0.0161805	0.509258	-0.00348072	2.79692	2.79344	-0.00481176	0.00644636	-0.0142939	0.00103593	-0.00578022	0.527792	0.0151718	2.85141	2.86658	0.0172985	0.013016	0.0233762	0.0111427	0.0110254	0.464983	0.00732818	3.13239	3.13971	0.00365448	0.015043	0.000343084	0.00861907	0.00898123	0.437575
chr7	3334580	rs1428780516	A	G	0.527109	0.883411	0.0498356	0.0718976	0	0.0367712	6.17512	6.21189	0.0324454	0.0410175	0.0338731	0.0376921	0.0388279	0.206688	0.0424324	3.94506	3.98749	0.0127132	0.0411649	0.0794406	0.0334296	0.045414	0.390667	0.0498356	4.75987	4.80971	0.0540428	0.0447416	0.0259213	0.047514	0.0769582	0.292088	0.041426	3.55957	3.601	0.0576718	0.0338218	0.0308053	0.0292776	0.0555537	0.398105	0.030636	3.98562	4.01626	0.0326421	0.0141349	0.013768	0.0415225	0.0511127	0.400143	0.0277001	4.17892	4.20662	0.0307498	0.0204186	0.0311427	0.0454984	0.0106912	0.384347	0.0282836	3.49737	3.52566	0.0287428	0.0089891	0.0472581	0.0270507	0.0293772	0.455184	0.0287453	3.71501	3.74376	0.0248363	0.0305619	0.0413485	0.0205591	0.0264206	0.400307	0.0345191	2.5074	2.54192	0.0331941	0.030266	0.0265298	0.0326433	0.0499623	0.453283	0.0263546	3.57368	3.60004	0.0628057	0.0449934	0.00586462	-0.0105162	0.0286253	0.431522	0.0227566	2.79368	2.81643	0.0439594	0.0275404	0.00114369	0.00726032	0.033879	0.466794	0.0315854	2.81556	2.84714	0.034363	0.0366848	0.0144649	0.0441623	0.0282521	0.404546	0.0262624	2.82003	2.8463	0.0429187	0.0239513	0.0332174	0.0160809	0.0151439	0.411964
chr7	3368970	rs1376459319	A	G	0.49107	0.883411	0.0736956	0.10632	0	0.0338081	6.44908	6.48289	0.058773	-0.00176525	0.0531569	0.0295172	0.0293589	0.196888	0.0736956	4.46443	4.53813	0.0515041	0.107451	0.0959654	0.0529671	0.0605898	0.23448	0.0485986	4.45205	4.50065	0.0383954	0.0405736	0.0499549	0.0972981	0.0167708	0.300337	0.0226376	3.90998	3.93262	-0.0312593	0.0428948	0.0294452	0.0338547	0.0382524	0.400664	0.0337032	4.13405	4.16776	0.0194435	0.0245862	0.0491004	0.0488253	0.0265608	0.388293	0.0271893	4.35791	4.3851	0.036551	0.0359483	0.0176048	0.0410781	0.00476408	0.385302	0.0283798	4.00274	4.03112	0.0336857	0.00108719	0.0474982	0.0251045	0.0345235	0.397304	0.00907454	4.01004	4.01911	-0.0403495	0.0554895	-0.0252717	0.0186758	0.0368285	0.471972	-0.0134367	2.77361	2.76017	-0.00239182	0.014852	-0.0409477	-0.0435402	0.00484395	0.463983	0.0283711	3.73618	3.76455	0.0421603	0.0584745	0.00200272	0.00493956	0.0342784	0.394108	0.0149154	3.0152	3.03012	0.00670242	0.00391674	0.00911689	0.0263467	0.0284944	0.475174	0.0462455	2.43124	2.47749	0.0289426	0.045584	0.0904172	0.0501091	0.0161746	0.463517	0.0254498	2.79161	2.81706	0.0347145	0.0191562	0.0262175	0.0286384	0.0185225	0.463348
chr7	3889411	rs753238853	G	A	0.663138	0.883411	-0.0582098	-0.083979	0	-0.0324711	6.08782	6.05535	-0.0252171	-0.0182924	-0.0625172	-0.0363865	-0.0199423	0.254145	-0.0240211	3.88684	3.86282	-0.0578449	-0.00190783	-0.0271986	-0.00133538	-0.0318189	0.437094	-0.0201539	3.89516	3.87501	0.0308747	-0.0477366	-0.0862737	0.0538321	-0.051466	0.471391	-0.0582098	3.24976	3.19155	-0.0733464	-0.0143709	-0.105186	-0.026531	-0.0716152	0.410489	-0.0526338	3.52695	3.47432	-0.0273194	-0.0527949	-0.0728307	-0.0492527	-0.060971	0.406223	-0.0373188	3.9066	3.86928	-0.0441022	-0.033668	-0.0416865	-0.0259712	-0.0411661	0.382941	-0.0400968	3.46129	3.42119	-0.0371625	-0.0537002	-0.0352688	-0.0232196	-0.0511329	0.414517	-0.033325	3.38911	3.35579	-0.07795	-0.0550766	-0.0198853	-0.00334692	-0.010366	0.427434	-0.023989	2.39462	2.37063	-0.0187392	-0.0572622	0.0198748	-0.00466061	-0.0591576	0.462438	-0.0186985	3.41308	3.39438	-0.00778246	-0.0305493	0.00397778	-0.0519314	-0.00720739	0.448992	0.0207229	2.51792	2.53864	0.0715447	-0.00615597	0.0468054	-0.0143125	0.00573301	0.468696	-0.011061	2.56669	2.55563	-0.031275	0.0136962	-0.03455	0.0189211	-0.0220976	0.459007	-0.0106629	2.53858	2.52792	-0.0129337	-0.00878048	-0.0151069	-0.00645113	-0.0100424	0.500784
chr7	3918015	rs541031674	C	G	0.654397	0.883411	0.0250691	0.0361671	0	0.00626984	7.73153	7.7378	0.00129271	0.0143156	0.0275168	-0.0285912	0.0168152	0.380127	0.0242972	5.69657	5.72087	0.0214462	0.0419135	0.0265327	0.025805	0.0057888	0.325598	0.0250691	5.32743	5.3525	0.0334625	0.043817	0.0117908	0.0148315	0.0214438	0.344384	0.0105836	5.57217	5.58275	-0.00427341	-0.00329971	0.0114779	0.00102901	0.0479841	0.434782	0.0116446	5.81303	5.82468	0.0109811	0.0188894	0.00926352	0.00616074	0.0129285	0.412746	0.0204449	5.50188	5.52233	0.0245819	0.00842905	0.0111809	0.0262003	0.0318322	0.362561	0.0174427	4.87673	4.89417	0.0158052	0.0206485	0.0251722	0.0160699	0.00951767	0.41469	0.00579987	5.12357	5.12937	0.0138736	0.017271	-0.0127425	0.000199318	0.0103979	0.477405	-0.00249815	4.23715	4.23465	0.00592566	-0.000274658	-0.00202131	-0.00723457	-0.00888586	0.522028	0.0226407	4.15432	4.17696	0.0359654	0.00679588	0.0121388	0.0298982	0.0284052	0.402796	-0.00345855	4.14095	4.13749	-0.00521946	-0.00691891	0.0147812	-0.0160303	-0.0039053	0.490084	0.0164091	3.27361	3.29002	0.00692487	0.0299597	0.0135701	0.0025053	0.0290856	0.479371	0.00641212	4.16976	4.17617	0.0124002	7.53403e-05	0.0170717	-0.00497293	0.00748634	0.451867
chr7	4025317	rs1163637434	A	T	0.638397	0.883411	-0.0507638	-0.0732367	0	-0.0238542	6.9534	6.92955	0.0107608	0.0244532	-0.139297	0.0436945	-0.0588818	0.227792	-0.00285263	5.28154	5.27869	-0.0058732	0.00518799	-0.0010004	0.0170164	-0.0295939	0.499839	-0.0356493	5.68959	5.65394	-0.00290489	-0.083724	-0.0461488	-0.0582738	0.012805	0.276889	0.00411081	4.98255	4.98666	0.0489316	-0.0322747	0.0137358	-0.00222874	-0.00760984	0.472842	0.0121037	4.90569	4.91779	-0.0134287	-0.00279713	-0.000577927	0.0164361	0.0608864	0.44478	0.00450525	4.93177	4.93628	0.00690412	-0.0538521	0.023726	0.0294418	0.0163064	0.464643	-0.00612841	4.8656	4.85947	0.00977516	-0.00505066	-0.0365624	-0.026648	0.027844	0.461975	0.00882368	4.93881	4.94764	0.00232935	0.0150909	0.0165277	0.00367451	0.00649595	0.464089	0.00274544	3.92066	3.92341	0.00163436	0.000207901	0.00520754	0.00851202	-0.00183463	0.486769	0.0165504	4.24405	4.2606	0.0228391	0.0284595	0.039875	-0.00674725	-0.00167465	0.453143	0.0116148	3.72374	3.73535	0.0189309	0.0120189	-0.0335298	0.0485935	0.0120604	0.484432	-0.0274743	3.76498	3.73751	-0.0151322	-0.0566664	-0.0279534	-0.00517964	-0.0324399	0.40831	-0.0507638	3.65591	3.60514	-0.00720644	-0.0508194	-0.0173221	-0.00993562	-0.168535	0.36889
chr7	4039585	rs942310980	G	A	0.336292	0.883411	0.0954233	0.137667	0	0.0355927	6.14409	6.17969	0.0122471	0.0459895	0.0768862	0.0244369	0.0184035	0.220535	0.0611472	4.3976	4.45875	0.0607533	0.0501003	0.0748034	0.0422297	0.0778494	0.275035	0.0546613	4.66913	4.72379	0.0238748	0.0607018	0.0331416	0.140608	0.0149798	0.279428	0.0899977	3.97654	4.06653	0.125111	0.0586004	0.108456	0.0836792	0.0741415	0.233975	0.0434069	3.96157	4.00498	0.0835595	-0.00347543	0.0855722	0.0551002	-0.00372219	0.384215	0.0954233	3.74408	3.83951	0.146332	0.081584	0.0551131	0.124414	0.0696735	0.250408	0.0717533	4.05031	4.12206	0.0663638	0.028903	0.0331688	0.16096	0.0693703	0.287928	0.0481957	3.68232	3.73052	0.0599287	0.0274587	0.0246863	0.0671818	0.0617232	0.379204	0.0383343	2.89781	2.93615	0.0430839	0.0198545	0.0442619	0.0398445	0.0446267	0.448922	0.0229228	3.30989	3.33281	0.0178788	0.00345802	0.0218773	0.0282152	0.0431845	0.401881	0.0558319	2.79287	2.8487	0.0483756	0.0107005	0.0766389	0.0284822	0.114962	0.367669	0.00455604	3.0321	3.03666	0.00571418	0.00211883	0.0108685	0.00379229	0.000286341	0.506575	-0.0121924	3.25856	3.24636	-0.0082686	-0.0141449	-0.00729227	-0.0212619	-0.00999451	0.472445
chr7	4298099	rs1019039728	A	T	0.848099	0.883411	0.00420513	0.00606672	0	0.00334282	6.48063	6.48397	-0.00972223	0.0047946	0.0177984	0.00194931	0.001894	0.464341	-0.00202885	4.74372	4.74169	-0.000444889	-0.0128098	0.00466347	0.00221109	-0.00376415	0.492738	0.00211687	4.94382	4.94594	0.00519037	0.00702238	-0.00237656	0.00477028	-0.00402212	0.487802	0.00276041	4.31774	4.3205	-0.0035696	0.00572538	-0.00178957	0.00131607	0.0121198	0.470005	-0.0019577	4.27035	4.26839	-0.00526571	0.00792932	-0.00399494	-0.000116348	-0.00834084	0.505725	0.00304546	4.31549	4.31853	0.00322294	0.0080905	0.00877905	-0.00797319	0.00310802	0.462189	0.00347538	4.25281	4.25629	0.00498772	0.00033617	0.0142756	-0.00112343	-0.00109911	0.482557	0.00210834	3.96204	3.96414	0.00954246	-0.00955963	-0.00226665	0.00734806	0.00547743	0.494286	-0.00372486	3.28972	3.286	-0.0167749	0.000946999	-0.00355268	0.0037117	-0.00295544	0.486784	0.00420513	4.05158	4.05579	0.00683022	0.00713921	0.00141525	0.00403976	0.00160122	0.490521	0.0014914	3.07568	3.07717	-0.000480175	0.00228763	0.00266886	0.00629663	-0.00331593	0.499726	0.00341692	3.0993	3.10272	-0.00182438	0.00946283	0.00496078	0.000995636	0.00348973	0.458136	-6.06537e-05	3.14437	3.14431	-0.0164485	0.010637	-0.00467229	0.00594926	0.00423121	0.538997
chr7	4468603	rs1044359869	G	C	0.620823	0.883411	0.1104	0.159273	0	0.00856686	6.17759	6.18616	-0.00860882	0.048286	-0.027257	0.00507069	0.0253434	0.430655	0.0336765	3.10189	3.13557	0.0587246	-0.00357056	0.064872	0.0252943	0.0230622	0.379511	0.0325804	3.11265	3.14523	0.0409937	-0.00670004	0.0303445	0.0706348	0.0276291	0.39969	4.92573e-05	3.30777	3.30782	0.0302548	0.0039494	-0.0116479	-0.0202677	-0.00204229	0.473363	0.00703068	3.8733	3.88034	-0.00655794	0.018568	0.029752	-0.00153255	-0.00507617	0.467183	0.0190024	3.58247	3.60148	0.00524092	0.0112395	0.0121009	0.0462015	0.0202293	0.452675	0.0690335	2.04721	2.11624	0.0963291	0.0283549	0.09231	0.0957973	0.0323761	0.363535	0.0170106	3.01702	3.03403	-0.0100889	-0.0119932	0.0567193	0.0192513	0.0311644	0.478541	0.0256433	1.99031	2.01595	-0.00476718	0.0380751	0.0214696	0.0197783	0.053661	0.444603	0.027863	2.05466	2.08253	0.00491881	0.0506964	0.0197628	0.0459855	0.0179515	0.372139	0.0274087	1.85519	1.8826	0.000559211	0.0366168	0.0240456	0.0219922	0.0538298	0.45264	0.0534205	2.04939	2.10281	0.0395596	0.0512078	0.0789959	0.0601072	0.0372319	0.366046	0.1104	2.85663	2.96703	0.238876	0.121738	0.127551	0.0381672	0.025667	0.291878
chr7	5197940	rs994400968	G	A	0.813956	0.883411	-0.0356149	-0.0513814	0	0.00211887	6.56909	6.57121	0.00592184	-0.00698566	0.0126247	-9.44138e-05	-0.000872135	0.470976	-0.00809221	4.61542	4.60733	0.00157452	-0.0302243	8.53538e-05	-0.00647163	-0.00542498	0.4855	-0.0334815	4.82644	4.79296	-0.0291548	-0.0139332	-0.0324998	-0.0421057	-0.0497141	0.355468	0.00180645	4.12357	4.12538	-0.000889301	0.0157671	0.0176921	-0.00273991	-0.0207977	0.505759	0.00210323	4.31507	4.31717	-0.00601006	0.00621748	-0.00749159	0.00229645	0.0155039	0.507055	0.000298882	4.54466	4.54496	0.00239944	0.0150099	0.00268221	-0.0144978	-0.00409937	0.477761	0.00475893	3.79623	3.80099	0.0303886	-0.00499797	-0.0106738	-0.0158398	0.0249176	0.491901	0.00470953	3.9791	3.98381	0.00337386	-0.000868797	0.0261109	0.00236797	-0.00743628	0.489079	-0.016588	2.90577	2.88918	-0.00376368	-0.0179446	0.0148971	-0.0392134	-0.0369155	0.441085	-0.010434	3.63944	3.629	0.0159345	-0.0226777	0.00910401	-0.0323877	-0.0221429	0.473535	0.00245581	2.93323	2.93568	0.0117168	0.00081706	0.00277948	-0.000772476	-0.00226188	0.511415	-0.0162004	2.85179	2.83559	-0.0112405	-0.0209229	-0.0109129	-0.0418012	0.00387573	0.534375	-0.0356149	3.28253	3.24692	-0.0384212	-0.0195053	-0.00795388	-0.104228	-0.0079658	0.423033
chr7	5315655	rs62443162	C	A	0.77216	0.883411	0.0163931	0.0236503	0	0.0062005	7.08003	7.08623	-0.00153303	-0.00606871	0.0374174	-0.00235939	0.00354624	0.412102	0.00564852	4.87902	4.88467	-0.00213289	-0.00101566	-0.00586128	0.0223393	0.0149131	0.459427	0.0116859	5.45569	5.46737	-0.0052743	-0.00878525	0.00883913	0.034277	0.0293732	0.432982	0.010242	4.47785	4.4881	0.0144796	0.0112333	0.00148535	0.00355816	0.0204535	0.473472	0.00379343	4.72397	4.72776	0.00333691	-0.00727415	0.00556087	0.00489998	0.0124435	0.460369	0.004142	4.801	4.80514	0.00204372	0.00928307	0.00196791	0.00254631	0.00486898	0.462523	0.00115361	4.13754	4.13869	0.0147588	0.0101166	-0.0211468	-0.0016942	0.00373363	0.499061	0.010968	4.17571	4.18668	-0.00132704	0.0196505	0.0259357	0.0213223	-0.0107412	0.471111	0.0144351	3.08819	3.10263	0.0104182	0.0136445	-0.000210762	0.0254047	0.0229189	0.436886	0.00946794	3.6752	3.68467	0.0127571	-0.00712347	0.0175016	0.00997448	0.01423	0.486465	0.0163931	3.21296	3.22935	0.014467	0.0137765	0.0241823	0.00837064	0.0211692	0.434026	0.0089499	3.21277	3.22172	0.0139747	0.0104637	-0.0046854	-0.00717759	0.0321741	0.433652	0.0101486	3.4768	3.48695	0.0191729	-0.00271583	0.0149398	0.0159574	0.00338888	0.47786
chr7	5827116	rs1292450717	T	C	0.70398	0.883411	0.0221112	0.0318998	0	0.0143909	6.78202	6.79641	0.0134687	0.0199971	0.0137191	0.0196304	0.00513935	0.333229	0.0177402	4.41372	4.43146	0.0105343	0.00720358	0.0136261	0.0291691	0.0281677	0.408822	0.0221112	4.75053	4.77264	0.0258613	0.0203228	0.0252299	0.0120049	0.0271373	0.389346	0.0175056	4.10667	4.12418	0.00102901	0.0156026	0.0338631	0.0207744	0.0162592	0.452584	0.0190392	4.3145	4.33354	0.0185995	0.0148263	0.0297632	0.0168242	0.0151825	0.413229	0.0106577	4.52151	4.53217	0.0223646	0.00789309	0.00175571	0.0173173	0.00395775	0.471101	0.0217721	3.72765	3.74942	0.00989747	0.0389016	0.0260763	0.0151539	0.0188313	0.432572	0.0205603	3.6255	3.64606	0.0143375	0.0115676	0.0354679	0.00567794	0.0357504	0.426587	0.0193631	2.41187	2.43124	0.0249333	0.0303323	0.021107	0.0219796	-0.00153661	0.436325	0.0100181	3.37257	3.38259	0.00780535	0.00521278	0.000819683	0.0172973	0.0189555	0.461486	0.0086823	2.59971	2.60839	0.00952697	0.0221481	0.00599742	0.00786138	-0.0021224	0.476471	0.00672989	2.35696	2.36369	-0.00529337	0.00604939	0.0168817	0.00957179	0.00643992	0.485803	0.0189532	2.91453	2.93348	0.0164065	0.010004	0.0179667	0.0205529	0.0298357	0.478272
chr7	6157939	rs999447094	G	A	0.22268	0.883411	-0.0613491	-0.088508	0	-0.0327438	7.19657	7.16382	-0.0424752	-0.0597091	0.0524573	-0.0718613	-0.0421309	0.117279	-0.0587982	5.15597	5.09717	-0.0672979	-0.133057	-0.03192	-0.0352392	-0.0264769	0.225609	-0.0604064	5.49248	5.43207	-0.0356536	-0.129874	-0.0580029	0.00126123	-0.0797625	0.178327	-0.0260244	4.80726	4.78123	-0.041358	-0.0222511	-0.00730038	-0.0338702	-0.0253425	0.401824	-0.0381683	5.13468	5.09651	-0.0430198	-0.066699	-0.0068903	-0.0790162	0.00478363	0.317112	-0.0493756	4.99575	4.94637	-0.0558152	-0.0203972	-0.0394769	-0.0400491	-0.0911398	0.276813	-0.0460622	4.78719	4.74113	-0.0677176	-0.0154243	-0.0496926	-0.0369911	-0.0604854	0.312269	-0.0613491	4.70746	4.64611	-0.0579491	-0.0779371	-0.0103931	-0.100601	-0.0598655	0.278186	-0.0273331	3.83005	3.80272	-0.0245161	-0.0278947	-0.0146193	-0.0423059	-0.0273292	0.417055	-0.0298555	4.3847	4.35485	-0.0547643	-0.0322247	-0.0247297	-0.0351572	-0.00240183	0.386721	-0.0284663	3.83902	3.81055	-0.0408258	-0.0347409	-0.0236073	-0.0366008	-0.00655675	0.451864	-0.0446519	3.73562	3.69097	-0.0561309	-0.0899653	-0.00168347	-0.0614505	-0.0140293	0.422272	-0.0536283	3.81938	3.76575	-0.0327516	-0.031004	-0.076438	-0.0930676	-0.0348802	0.386618
chr7	6473202	rs1344930550	C	T	0.516773	0.883411	-0.0487408	-0.0703181	0	-0.0304578	6.75666	6.7262	-0.0388207	-0.0108442	-0.0404048	-0.0379596	-0.0242596	0.185353	-0.0412007	4.80608	4.76488	-0.0266709	-0.0564194	-0.0303731	-0.0580592	-0.034481	0.33758	-0.0331865	4.98826	4.95508	-0.0437145	-0.0370369	-0.0265889	-0.00218678	-0.0564055	0.337986	-0.0438848	4.36399	4.32011	-0.0604568	-0.0358229	-0.0652347	-0.0265179	-0.0313916	0.370002	-0.0434191	4.47443	4.43101	-0.0446811	-0.0515094	-0.0488753	-0.0350971	-0.0369325	0.369751	-0.0308558	4.72551	4.69465	-0.0308595	-0.0225606	-0.0221791	-0.0229158	-0.0557642	0.383358	-0.0487408	4.11001	4.06127	-0.072578	-0.0397587	-0.0601583	-0.046936	-0.0242729	0.3834	-0.0317219	4.3367	4.30498	-0.0232735	-0.0431943	-0.026237	-0.0280104	-0.0378942	0.418108	-0.037235	3.10028	3.06304	-0.0514402	-0.011121	-0.0619171	-0.0248899	-0.0368068	0.453367	-0.0333033	3.76464	3.73134	-0.0402791	-0.0199065	-0.042275	-0.0441566	-0.0198991	0.409177	-0.0396011	3.27386	3.23426	-0.0351624	-0.045248	-0.0405128	-0.0264385	-0.0506437	0.440848	-0.0213638	2.73349	2.71213	-0.0042944	-0.0327587	-0.00923157	-0.0182834	-0.0422511	0.529544	-0.0172376	3.08911	3.07187	-0.0172505	-0.0178914	-0.0231113	-0.0170167	-0.0109179	0.474661
chr7	6515825	rs982294686	G	A	0.750664	0.883411	-0.025205	-0.0363632	0	-0.0122833	7.15517	7.14289	-0.0106483	-0.00862646	-0.0169287	-0.0188966	-0.00631666	0.33669	-0.0225239	4.86141	4.83889	-0.0407619	-0.0193243	-0.0130954	-0.0102057	-0.029232	0.410948	-0.021786	5.11292	5.09114	-0.0182428	-0.0279918	-0.0197701	-0.0177412	-0.0251842	0.392632	-0.018377	4.47773	4.45936	-0.0194368	-0.025208	-0.0204763	-0.017704	-0.00905991	0.441535	-0.0181058	4.59676	4.57866	0.00180674	-0.00926256	-0.0273533	-0.0320072	-0.0237126	0.439825	-0.0175135	4.75909	4.74158	-0.0321965	-0.0212927	-0.0168929	-0.00580549	-0.0113797	0.426984	-0.0218607	4.0146	3.99274	-0.0308788	-0.0270207	-0.0221982	-0.00736952	-0.0218363	0.460237	-0.0207185	3.90415	3.88344	-0.0255094	-0.0201707	-0.013988	-0.0209446	-0.02298	0.446112	-0.0145861	2.80229	2.78771	-0.0165272	-0.00751591	-0.023299	-0.0212166	-0.00437188	0.518799	-0.00488977	3.58933	3.58444	-0.00831699	-0.028825	-0.000333071	0.0290337	-0.0160074	0.530691	-0.0153085	2.98014	2.96483	-0.0140686	-0.00902843	-0.0211468	-0.00918555	-0.023113	0.497892	-0.025205	2.75736	2.73216	-0.033833	-0.0225124	-0.0242929	-0.0204563	-0.0249305	0.490609	-0.0232747	3.21442	3.19115	-0.0170453	-0.0161493	-0.0250506	-0.0302672	-0.0278609	0.48188
chr7	6736704	rs1206668174	C	T	0.699635	0.883411	0.0255271	0.0368278	0	0.0118104	6.81313	6.82494	0.0121927	0.0119615	0.0105343	0.0128999	0.0114636	0.358467	0.0131892	4.5761	4.58929	0.016542	0.00723743	0.0172544	0.0129752	0.0119371	0.438055	0.0231032	4.73506	4.75816	0.00681543	0.0186238	0.0395765	0.0101819	0.0403185	0.396578	0.0169059	4.23576	4.25266	0.0270681	0.019485	0.0133967	0.00321865	0.0213609	0.425623	0.00766973	4.50809	4.51576	0.01298	0.0045104	0.00959206	0.0107846	0.000481606	0.461418	0.0103407	4.79273	4.80307	0.0230641	0.00701237	0.013339	0.0127983	-0.0045104	0.462275	0.0120233	3.52352	3.53554	0.00766444	0.0184572	0.00988793	0.00259733	0.0215096	0.447195	0.0154436	3.81882	3.83426	0.0248716	0.0278106	0.0205612	-0.01794	0.0219147	0.433802	0.0162662	2.64655	2.66281	0.00822568	0.00480509	0.0142698	0.0450861	0.00894403	0.438525	0.0181947	3.45048	3.46868	0.0248821	0.0248117	0.0359118	-0.00645328	0.011821	0.417862	0.0255271	2.82119	2.84672	0.0360632	0.0225654	0.0307252	0.0211599	0.0171218	0.413885	0.0122895	2.73169	2.74398	0.00597835	0.0153644	0.000643015	0.0113108	0.028151	0.46754	0.00642266	2.9651	2.97152	0.00782394	-0.000200748	0.0135932	0.00753641	0.00336051	0.474828
chr7	6797680	rs1301308040	C	T	0.835566	0.883411	-0.0213024	-0.0307329	0	-0.000172234	7.38055	7.38038	-0.0132666	0.00561619	0.00370407	0.0033145	-0.000229359	0.501895	-0.0127219	5.00963	4.9969	-0.0113664	-0.0182157	-0.0153399	-0.0011487	-0.017539	0.428849	-0.00454388	5.18038	5.17583	-0.0132742	0.00485706	-0.00761223	0.00150824	-0.00819826	0.467498	-0.00265102	4.59382	4.59117	0.0045352	0.00283289	-0.00830507	0.00546312	-0.0177813	0.491747	-0.00271587	4.77265	4.76993	-0.000174999	0.00603628	-0.00615692	-0.00967836	-0.00360537	0.479159	-0.00221891	5.02406	5.02184	0.00321865	0.00147533	0.00205326	-0.00802612	-0.00981569	0.488292	-0.0213024	4.04937	4.02807	-0.0111094	-0.0328717	-0.0233612	-0.0120912	-0.0270786	0.463053	-0.00827522	4.33336	4.32509	-0.00372982	0.00238848	-0.0018177	-0.0083909	-0.0298262	0.475445	-0.0031085	3.01932	3.01621	-0.0140014	0.000686646	-0.00596237	0.00388646	-0.000151873	0.51719	-0.00582881	3.68796	3.68213	-0.00545478	-0.0012486	-0.0138841	0.00812101	-0.0166776	0.481042	-0.00258474	3.30632	3.30373	-0.00161052	0.00798392	-0.0158656	0.00537539	-0.00880694	0.529731	0.0112345	3.05598	3.06722	0.0130577	0.00945163	0.0333741	-0.000579357	0.000868559	0.462396	0.000429916	3.85597	3.8564	-0.00798678	0.00455761	0.00720978	-0.00130677	-0.000324249	0.477015
chr7	7005474	rs748516422	G	A	0.236391	0.883411	0.0874725	0.126196	0	-0.0386271	6.51233	6.4737	-0.0135036	-0.0470586	-0.0657163	-0.0221076	-0.0447493	0.15898	0.0768206	5.32439	5.40121	0.0626583	0.0372367	0.0890932	0.108385	0.0867295	0.128894	-0.0431376	3.82796	3.78483	-0.0527663	-0.0340438	-0.0192933	-0.0635972	-0.0459876	0.422627	0.0874725	5.10794	5.19541	0.106388	0.0329366	0.128506	0.0780063	0.091526	0.119258	0.0401039	5.32938	5.36948	0.0779634	-0.0614181	0.14791	-0.0150228	0.0510874	0.281147	-0.0413871	4.77196	4.73057	-0.0246224	-0.03439	-0.0242753	-0.0679145	-0.0557332	0.338328	-0.0650792	3.83388	3.7688	-0.0286212	-0.0330169	-0.149313	-0.0593259	-0.0551186	0.349491	-0.00963273	3.98542	3.97579	-0.028656	0.000362396	-0.0259814	-0.0167427	0.0228541	0.492259	-0.00551267	3.31145	3.30594	0.0932038	-0.0482736	-0.0442145	-0.0496311	0.0213521	0.518804	-0.0309539	3.68727	3.65631	-0.0256927	-0.0296192	-0.0236502	-0.054029	-0.0217786	0.418965	0.0872658	3.44369	3.53095	0.0539329	0.0517395	0.114506	0.0908368	0.125314	0.273919	-0.033739	2.5395	2.50576	-0.0263257	-0.0381899	-0.0341279	-0.0229993	-0.0470521	0.499417	-0.049405	2.92315	2.87374	-0.0451493	-0.0293617	-0.0454731	-0.0468872	-0.0801537	0.411178
chr7	7194635	rs73045722	T	C	0.796121	0.883411	-0.0510615	-0.0736662	0	-0.0262012	4.98564	4.95944	-0.00556183	-0.0286388	-0.0372968	-0.025744	-0.0337648	0.381125	-0.0510615	2.631	2.57994	-0.0381532	-0.0503056	-0.0408759	-0.0598564	-0.0661166	0.475501	-0.0370603	2.87675	2.83969	-0.0625625	-0.0451443	-0.0176096	-0.0426183	-0.0173666	0.49135	-0.00912735	2.40256	2.39343	-0.0504216	-0.0136921	0.00394011	-0.0260735	0.0406103	0.451512	0.0285019	3.13741	3.16591	0.0204623	0.0596828	0.0246115	0.000361919	0.0373909	0.447364	-0.04185	2.53692	2.49507	-0.0324681	-0.0404773	-0.0417237	-0.062701	-0.0318799	0.503239	-0.0463533	2.4726	2.42624	-0.0538251	-0.0408897	-0.0500014	-0.0537217	-0.0333285	0.477526	-0.028938	3.11001	3.08107	-0.0302985	-0.0180111	-0.0264182	-0.049614	-0.0203481	0.434856	-0.0165064	1.75935	1.74285	-0.0110044	-0.018066	-0.0313965	0.00779855	-0.0298636	0.474681	-0.0270154	2.60864	2.58162	-0.00897574	-0.0268576	-0.0189157	-0.0291378	-0.0511904	0.509872	-0.0137286	2.05963	2.0459	-0.0324981	0.00386643	-0.0115843	0.00632668	-0.0347536	0.473351	-0.00573583	2.47413	2.46839	-0.0104048	-0.0104883	-0.000667334	-0.000613451	-0.00650525	0.475336	-0.0124367	2.70735	2.69492	-0.00513649	-0.0162539	-0.0203824	-0.0187941	-0.00161672	0.465556
chr7	7569773	rs1182957276	G	A	0.000577215	0.0268419	-0.158399	-0.228522	0	-0.158399	7.1397	6.9813	-0.18771	-0.0202126	-0.128699	-0.165529	-0.289845	4.92024e-08	-0.107133	4.71261	4.60548	-0.121151	-0.0740299	-0.187916	-0.114345	-0.0382237	0.15064	-0.0315229	4.84508	4.81355	0.0488162	0.113768	-0.0473657	-0.115529	-0.157304	0.378905	0.0185212	4.13509	4.15361	-0.00500727	-0.00885344	0.0679131	-0.0302634	0.0688171	0.440773	0.00630932	4.527	4.53331	-0.0464039	0.121592	-0.158193	-0.021451	0.136002	0.450742	0.037357	4.48548	4.52284	-0.00725222	-0.027205	0.0963831	0.0570159	0.0678434	0.337803	-0.0464589	3.51168	3.46522	-0.130527	-0.026675	-0.0272412	-0.0132875	-0.0345643	0.372349	0.00157976	3.96707	3.96865	0.0157299	-0.00584602	-0.0119627	-0.0132697	0.0232472	0.509001	0.00863385	2.62044	2.62908	0.0206668	0.00150132	-0.00818992	-0.00325465	0.0324457	0.50825	0.0251417	3.8482	3.87335	0.0661504	-0.0153859	0.0346961	0.0333743	0.00687361	0.398193	0.012789	2.83316	2.84595	-0.0297894	-0.00682092	0.0236301	-0.0292678	0.106193	0.433951	-0.0367379	2.85675	2.82001	-0.0788054	0.00223327	-0.0412021	-0.0530322	-0.0128832	0.427141	-0.00697918	3.33919	3.33222	-0.0425055	0.0366049	0.0343215	-0.0445886	-0.0187283	0.535915
chr7	7648656	rs1434120809	G	A	0.815772	0.883411	-0.0206494	-0.0297908	0	-0.0120391	6.68968	6.67764	-0.00990629	-0.0137787	-0.0180073	0.000944614	-0.0194478	0.369834	-0.015228	4.32987	4.31464	-0.0247965	-0.0159411	-0.023942	-0.00331211	-0.00814819	0.441615	-0.016151	4.33909	4.32294	-0.0320416	-0.0168428	-0.0303044	0.00195169	-0.00351763	0.455439	-0.0110949	3.86342	3.85232	-0.0119634	-0.00910997	-0.00779653	-0.0163302	-0.0102744	0.502301	-0.0141414	4.11065	4.09651	-0.0205798	-0.0239964	-0.0162656	-0.00804281	-0.00182247	0.48354	-0.00710907	4.48185	4.47474	-0.00983	-0.00912619	-0.00461006	-0.00640059	-0.00557852	0.468778	-0.0102823	3.21197	3.20169	-0.0328972	-0.00674486	-0.00201535	-0.00922251	-0.000531673	0.486858	-0.0206494	3.55436	3.53371	-0.0169556	-0.0227287	-0.0326626	-0.000344992	-0.030555	0.479557	-0.0161484	2.18712	2.17097	-0.0124311	-0.0111694	-0.0201075	-0.0108373	-0.0261964	0.465657	-0.00954494	3.14412	3.13458	-0.0115893	-0.021714	-0.00653863	-0.00665379	-0.00122905	0.454831	-0.00997138	2.43772	2.42774	-0.00891089	-0.00952768	-0.0258145	-0.000198364	-0.00540543	0.527315	-0.00410194	2.34207	2.33797	-0.00476241	-0.00429678	0.00661778	-0.00729227	-0.010776	0.534493	0.00237556	2.81357	2.81595	-0.00134373	0.00853562	-0.00303364	0.00234151	0.00537801	0.500145
chr7	8146388	rs577473910	A	G	0.0433314	0.883411	0.0995007	0.143549	0	0.0798055	6.36738	6.44719	0.041522	0.0777936	0.0508828	0.148689	0.0801396	0.0244443	0.0766744	4.75596	4.83264	0.0626087	0.0826273	0.0944819	0.0779667	0.0656872	0.193966	0.0995007	5.41445	5.51395	0.0999551	0.150803	0.0748963	0.0926466	0.0792026	0.0570547	0.0610192	4.4919	4.55292	0.100596	0.0465498	0.0388722	0.0589399	0.0601377	0.285476	0.0438924	4.50076	4.54465	0.0478139	0.0434814	0.0261707	0.0386109	0.063385	0.315083	0.0893715	4.5602	4.64957	0.137277	0.0414157	0.0608215	0.0680456	0.139298	0.179337	0.0675515	4.65246	4.72001	0.0700049	0.0512705	0.0480247	0.100327	0.0681305	0.224015	0.0426099	4.74744	4.79005	0.0724297	0.00338984	0.0544806	0.0559378	0.0268116	0.308764	0.0268064	3.71046	3.73727	0.00355959	0.0389922	0.0155067	0.0315342	0.0444391	0.450073	0.02846	4.58271	4.61117	0.0164356	0.0330882	0.0124483	0.054039	0.026289	0.385075	0.0286459	3.78427	3.81291	0.0250716	0.0208626	0.0237439	0.0198193	0.0537322	0.400423	0.0479227	3.76803	3.81595	0.0471215	0.0285318	0.0377262	0.0433614	0.0828724	0.358786	0.051052	3.44886	3.49992	0.0169094	0.0615866	0.0794933	0.0382962	0.0589743	0.346517
chr7	8700484	rs1464582396	C	A	0.741712	0.883411	0.0139267	0.020092	0	-0.00476542	5.80441	5.79964	-0.00838804	-0.00862265	-0.0255642	-0.00903511	0.0277829	0.476062	0.00893521	4.04742	4.05635	-0.00323677	0.0437384	0.00801086	0.00184274	-0.00567913	0.47781	0.0120769	3.79676	3.80884	0.00146174	0.0105667	0.0302641	0.0262132	-0.00812149	0.433423	0.00647054	3.36667	3.37314	0.00736237	-0.0142434	0.0210993	-0.00515413	0.0232885	0.448601	0.0139267	3.96341	3.97734	0.00490189	0.00260878	0.029166	0.00393248	0.0290246	0.443145	0.00804944	3.70586	3.71391	-0.0127501	0.0127017	0.0023644	0.0198367	0.0180945	0.438263	0.0107069	3.67837	3.68908	-0.00171638	0.023226	0.00905204	-0.0376377	0.0606108	0.430914	0.00277524	3.29792	3.30069	0.00648356	-0.0022583	0.0349257	-0.0374463	0.0121715	0.452481	0.00287786	2.73446	2.73734	-0.00626612	0.0111251	-0.00318599	0.0100935	0.00262284	0.472034	0.0102283	3.63947	3.6497	-0.0335121	0.0446136	-0.0256662	0.0596609	0.00604534	0.461119	0.00872374	2.65037	2.65909	0.0445805	0.0128329	-1.12057e-05	0.00341463	-0.0171981	0.444459	0.0116092	2.19224	2.20385	0.000748634	0.0196297	0.0187912	0.00462294	0.0142534	0.401211	0.00971265	2.48619	2.4959	0.00140142	0.00411987	0.0233204	0.00333977	0.0163817	0.422567
chr7	8964344	rs1252839888	A	T	0.550397	0.883411	-0.105763	-0.152584	0	-0.0187328	6.42209	6.40335	-0.0176287	-0.0157185	-0.0308399	-0.0201511	-0.00932598	0.319076	-0.0242134	4.58517	4.56095	-0.00776243	-0.0456147	-0.0334048	-0.023735	-0.01055	0.405204	-0.105763	4.79899	4.69322	-0.233173	-0.194779	-0.0207009	-0.0266905	-0.0534716	0.138617	-0.031356	4.14676	4.1154	-0.0511303	-0.022068	-0.0372567	-0.0178032	-0.028522	0.421165	-0.0141791	4.08513	4.07095	0.00676489	-0.032187	-0.0343056	-0.0067687	-0.0043993	0.459133	-0.0208816	4.36979	4.34891	-0.0370374	-0.017405	-0.00122738	-0.0199089	-0.0288291	0.438618	-0.0457198	3.7816	3.73588	-0.0472991	-0.0589969	-0.0702455	-0.0331087	-0.0189486	0.366144	0.00511613	3.69798	3.7031	-0.00946546	-0.0179045	0.0703757	-0.0104358	-0.00698924	0.480856	-0.000896454	2.63387	2.63298	0.0104084	0.0106001	-0.0115702	-0.0164232	0.00250268	0.471083	-0.0510301	3.61111	3.56008	-0.0960205	-0.0319791	-0.0723233	-0.0201294	-0.034698	0.411049	0.0079112	2.79248	2.80039	-0.00517583	0.00212741	0.00811315	-0.0151653	0.0496566	0.464795	-0.0564274	2.80533	2.7489	-0.0896015	-0.0509288	-0.13907	-0.00434947	0.00181222	0.41222	-0.0142447	3.35817	3.34392	-0.0226369	-0.0287712	-0.00964665	0.0160711	-0.0262396	0.494762
chr7	9013171	rs1280102331	T	C	0.810683	0.883411	0.0319669	0.0461185	0	0.016952	5.25244	5.2694	0.0354342	0.012321	-0.00943422	0.0403733	0.00606585	0.396346	0.00959105	2.78893	2.79852	0.0332792	0.0198274	-0.0163431	0.0318236	-0.0206318	0.458892	0.0319669	2.49222	2.52419	0.0161245	0.0438347	0.00133324	0.0357542	0.0627878	0.431245	0.0149077	2.06109	2.076	0.0123112	0.00853324	0.0458074	0.0310235	-0.0231369	0.528394	0.00367489	2.39679	2.40047	-0.0110252	-0.00192785	-0.00636554	-0.00477076	0.0424638	0.415447	0.0125093	2.81364	2.82615	0.0223916	0.0283992	0.00405121	0.0257847	-0.0180805	0.500255	0.00634692	2.14684	2.15319	-0.0129828	0.0293574	-0.0230446	0.0295359	0.00886869	0.48381	0.00361166	2.3251	2.32871	0.00802875	0.00432968	0.000478744	-0.014158	0.0193791	0.442558	0.00984237	1.54886	1.5587	0.0178335	0.00330591	0.017792	-0.00863457	0.0189151	0.50712	0.0143558	2.80933	2.82368	0.00974131	0.0162034	0.00751686	0.014842	0.0234752	0.493002	-0.00391803	1.98597	1.98205	-0.0131515	-0.00240898	-0.0145688	0.00486636	0.00567281	0.560452	0.00587308	2.19774	2.20361	-0.00216293	-0.000236273	0.00583541	0.00772047	0.0182087	0.408101	0.00884309	2.38845	2.39729	-0.00100541	0.00767207	0.0155809	0.00938773	0.0125802	0.529063
chr7	9051986	rs187688826	T	G	0.757408	0.883411	0.0302615	0.0436581	0	-0.00488672	6.15543	6.15055	0.00689602	-0.00387335	-0.0085001	-0.0288529	0.00989676	0.452159	0.0214034	4.05532	4.07673	0.0194392	0.04602	0.0358539	-0.0153265	0.0210304	0.449229	0.029183	3.82438	3.85356	0.0524819	0.0450242	0.0298924	0.00913334	0.0093832	0.391058	0.0165488	3.51019	3.52674	0.0320535	0.0163214	-0.00323534	0.0140173	0.023587	0.416167	0.0254356	3.51949	3.54493	0.0333617	0.0135772	0.0330656	0.00610757	0.0410662	0.437769	0.0138186	3.95338	3.9672	-0.00184631	0.0243807	-0.0177612	0.0429497	0.0213699	0.469058	0.0302615	3.66651	3.69677	0.0108061	0.0571427	0.0372188	0.0232198	0.0229201	0.401329	0.0280694	3.29134	3.31941	0.0253453	0.0204117	0.0295992	0.0426929	0.0222981	0.438645	0.00988073	2.67264	2.68252	0.000157118	0.0148683	0.0113227	0.00654149	0.0165141	0.47937	0.00226154	3.35419	3.35645	-0.0126584	0.0229027	-0.00300169	0.0149152	-0.0108502	0.496582	0.00944996	2.65655	2.666	-0.00408435	0.0130086	0.0127163	0.0134654	0.0121438	0.454094	0.00622277	2.1332	2.13942	0.00885558	0.00866151	0.00662851	0.00387883	0.00308943	0.466823	-0.000826263	3.10482	3.10399	-0.0185845	0.00183201	0.0136771	-0.00793099	0.00687504	0.531245
chr7	9218552	rs1299516414	A	C	0.821773	0.883411	-0.0167685	-0.0241918	0	-0.0109008	5.76369	5.75279	-0.0112972	-0.0102677	-0.00804043	-0.015615	-0.00928354	0.436272	0.00648508	4.09462	4.10111	-0.00600338	0.0149248	0.00443172	-0.00609374	0.025166	0.466318	-0.0167685	3.20272	3.18595	-0.0368421	-0.0104976	-0.0201595	-0.00535011	-0.010993	0.505599	-0.00983581	3.8171	3.80726	-0.0118835	0.00128007	0.00525379	-0.00939155	-0.0344379	0.511673	0.00432186	3.70811	3.71244	0.0171018	-0.00263047	0.0170529	-0.0233681	0.0134532	0.506943	-0.00771699	3.61818	3.61046	-0.0215247	-0.00507331	-0.0100465	-0.00534773	0.00340724	0.460021	0.00441217	2.65574	2.66015	-0.00812054	-0.00722408	-0.00747061	0.0333171	0.011559	0.452826	0.00119362	2.87138	2.87258	-0.00844192	0.00437737	0.0200033	0.00336719	-0.0133379	0.499373	0.00994139	2.09201	2.10195	0.0107293	0.00421691	0.0110641	0.0375516	-0.013855	0.416358	0.00823541	2.79455	2.80279	0.000915289	0.00603843	0.0230155	-0.00438571	0.0155935	0.468258	-0.00941801	2.40156	2.39215	-0.0275006	-0.00595641	-0.0134437	-0.00825572	0.00806642	0.452882	-0.00319326	1.99981	1.99661	-0.00109673	-0.0155523	0.00194037	0.00238729	-0.00364494	0.544293	-0.00430851	2.70234	2.69803	-0.00615668	-0.000598907	-0.00633812	-0.00682449	-0.00162435	0.473523
chr7	9356793	rs1478921642	G	A	0.682067	0.883411	0.0874476	0.12616	0	0.00590591	7.0055	7.0114	-0.0123696	0.0148172	0.0431695	-0.00605345	-0.0100341	0.416731	-0.00370293	4.67117	4.66746	-0.0222692	-0.00736809	-0.058465	0.038341	0.0312467	0.49397	0.0011272	4.62331	4.62443	-0.0775757	-0.0271666	-0.0158792	0.118752	0.00750589	0.506489	0.00170417	4.34855	4.35026	-0.0306072	0.0449104	-0.0320776	0.0254679	0.000827312	0.486293	0.0611197	4.58314	4.64426	0.0339875	0.152166	0.0317802	0.0805588	0.00710583	0.278114	0.00166206	4.73145	4.73311	0.0046277	-0.0201778	-0.00677013	-0.00312138	0.033752	0.492219	-0.0357275	3.68465	3.64892	-0.0534961	-0.0313978	-0.0042901	-0.0621433	-0.0273104	0.425499	-0.0141258	3.79228	3.77815	-0.0171881	-0.0250812	0.0409253	0.00180411	-0.071089	0.458122	0.0110117	3.3273	3.33831	0.0217175	-0.00696731	-0.00858092	0.0075264	0.041363	0.438567	-0.0224414	3.47936	3.45692	-0.00921392	-0.012572	-0.0603235	-0.00453043	-0.0255673	0.444998	0.00948	3.12448	3.13396	-0.024581	0.00742173	0.0151281	0.0215435	0.0278876	0.506901	0.0874476	3.57861	3.66605	0.0514841	0.166718	0.0619361	0.0878894	0.06921	0.260971	-0.0113387	3.64887	3.63753	-0.0124347	-0.00996327	-0.0306246	-0.0117691	0.00809836	0.450115
chr7	9393903	rs543341206	G	A	0.495127	0.883411	-0.117687	-0.169787	0	-0.0378494	5.63109	5.59324	-0.0374966	-0.0326657	-0.0227461	-0.0159593	-0.0803795	0.267097	-0.0612124	3.89895	3.83773	-0.100212	-0.0566528	-0.0324776	-0.0575898	-0.05913	0.348345	-0.117687	3.51891	3.40122	-0.100095	-0.105382	-0.139627	-0.15999	-0.0833418	0.292002	-0.0808989	3.48989	3.40899	-0.087508	-0.0388956	-0.0525608	-0.135957	-0.0895724	0.352058	-0.0301205	3.8611	3.83098	-0.0557256	-0.0804217	0.0414624	0.00703669	-0.0629544	0.450204	-0.0534354	3.42629	3.37285	-0.0543602	-0.0463963	-0.0713913	-0.0620434	-0.0329857	0.41991	-0.0656159	3.44974	3.38412	-0.0784681	-0.0464199	-0.0744376	-0.056416	-0.0723376	0.369126	-0.097905	3.3932	3.2953	-0.184934	-0.0635953	-0.0821533	-0.103541	-0.0553017	0.278166	-0.041688	2.33336	2.29168	-0.0317917	-0.0521271	-0.0241673	-0.073612	-0.0267417	0.41524	-0.0533705	3.41248	3.35911	-0.0535898	-0.0678721	-0.0929108	-0.0146899	-0.0377898	0.377459	-0.0352174	2.53061	2.4954	-0.0232782	-0.0227668	-0.0217748	-0.0286655	-0.0796015	0.512579	-0.0493814	2.32156	2.27218	-0.0402138	-0.0712082	-0.0415804	-0.0210044	-0.0729001	0.430692	-0.038147	2.70491	2.66677	-0.0541153	-0.0251935	-0.0430856	-0.0221775	-0.0461633	0.469434
chr7	9497613	rs780829711	C	A	0.819575	0.883411	-0.0393041	-0.0567038	0	-0.00390348	5.61306	5.60916	0.00392628	0.0151672	-0.0328488	-0.00850153	0.00273943	0.46825	-0.0213558	3.96283	3.94148	-0.0308385	-0.02373	-0.0154033	0.0196588	-0.0564659	0.447813	0.0104377	3.30237	3.31281	0.0423074	-0.00108504	0.0511439	-0.0133243	-0.0268536	0.461892	-0.0121479	3.66178	3.64964	-0.00500536	-0.0375619	-0.00471544	-0.0150979	0.00164104	0.482902	-0.0307713	3.46677	3.436	-0.0314825	0.00721168	-0.0191412	-0.0628991	-0.0475457	0.473751	-0.0203926	3.43673	3.41634	-0.0233834	-0.0360584	0.00227809	-0.0213776	-0.0234215	0.469545	-0.0293631	3.32323	3.29386	-0.0309436	-0.0397248	-0.0262041	-0.0234058	-0.0265369	0.416472	-0.0200196	2.98754	2.96752	-0.0323708	-0.0260594	-0.0220232	-0.0141647	-0.00547981	0.484418	-0.0393041	2.2251	2.18579	-0.0650647	-0.043668	-0.0156095	-0.0258405	-0.0463376	0.418052	-0.0166281	2.74975	2.73312	-0.0106251	-0.0247967	-0.0112462	-0.0117762	-0.0246963	0.503055	-0.0174848	2.37482	2.35733	-0.0276577	-0.00782895	-0.0238562	-0.0123148	-0.0157664	0.489691	-0.00267863	1.86168	1.859	-0.00307798	-0.0102888	0.00741625	-5.81741e-05	-0.00738442	0.540169	0.00247245	2.38742	2.38989	-0.00383449	0.00626802	0.00908828	-0.00462294	0.00546336	0.527644
chr7	9713455	rs542877604	A	G	0.849631	0.883411	-0.0264635	-0.0381788	0	-0.00846224	6.23954	6.23108	8.2016e-05	0.00521517	-0.0375948	0.00415421	-0.0141678	0.430446	-0.00875626	4.44533	4.43658	0.00172806	-0.0055666	-0.013298	-0.0288606	0.00221586	0.475575	-0.00870123	4.18791	4.17921	0.0014348	-0.0151024	-0.0215716	0.0218253	-0.0300922	0.489193	-0.0147006	3.89188	3.87718	-0.0459614	-0.0102153	-0.00615239	-0.0100703	-0.00110364	0.480624	-0.000100327	4.03663	4.03653	-0.0129786	-0.00585651	0.0151348	0.00298691	0.000211716	0.501719	-0.0125784	4.10731	4.09473	-0.0212383	0.00889873	-0.0178137	-0.0175967	-0.015142	0.49401	-0.0124909	3.47015	3.45766	-0.00204015	0.0122762	-0.03614	-0.00980163	-0.0267491	0.466028	-0.0155455	3.68459	3.66905	-0.0313964	-0.00274754	-0.00800252	-0.0249701	-0.0106111	0.48963	-0.0188348	2.58394	2.5651	-0.0231783	-0.00219345	-0.0244572	-0.00514579	-0.0391994	0.547491	-0.0264635	3.4181	3.39163	-0.032824	-0.00970507	-0.0281928	-0.0335693	-0.0280263	0.437914	-0.0142867	2.78277	2.76849	-0.00575256	-0.0117636	-0.0157189	-0.0154598	-0.0227385	0.448974	-0.0256583	2.33775	2.31209	-0.00507808	-0.0313945	-0.0296183	-0.0223677	-0.0398331	0.540368	-0.0110287	2.65096	2.63993	-0.0242355	-0.0168796	-0.00279856	-8.10623e-06	-0.0112216	0.554629
chr7	10078756	rs191293678	C	T	0.824077	0.883411	-0.0171632	-0.0247612	0	-0.01104	6.80433	6.79329	-0.0123582	-0.0188394	-0.0148921	0.00462341	-0.0137339	0.368327	-0.0122482	4.75062	4.73837	-0.00132561	-0.00839806	-0.0215416	-0.0172439	-0.012732	0.463151	-0.0066412	4.80649	4.79985	-0.0027914	-0.00810337	0.00947809	-0.0131116	-0.0186777	0.477008	-0.010282	4.50822	4.49793	-0.0135713	-0.018671	-0.00127983	-0.0191517	0.00126362	0.453976	-0.000497437	4.97657	4.97607	-0.00692844	0.00765085	0.00631332	-0.0156264	0.00610352	0.48972	-0.0171632	4.51245	4.49529	-0.0244246	-0.0175467	-0.0344663	-0.00882435	-0.000554085	0.437945	-0.0114648	4.08053	4.06906	-0.0112815	-0.0172467	0.00186062	-0.0160079	-0.0146484	0.473308	-0.00330677	4.58246	4.57915	-0.00201368	-0.000160217	0.00356293	-0.00569296	-0.0122299	0.496439	-0.00416555	3.23365	3.22948	-0.0136118	-0.00588322	0.0205886	-0.0154281	-0.00649333	0.523836	-0.00617619	3.75097	3.74479	-0.00715899	-0.00646448	0.00370932	0.00277114	-0.0237379	0.506492	-0.0135942	3.48448	3.47088	-0.0116055	-0.0114391	-0.012291	-0.0229619	-0.0096736	0.5044	2.86102e-07	2.36612	2.36612	-0.00734663	-0.0107532	0.0253804	-0.00546813	-0.00181103	0.501634	-0.00517697	2.91618	2.911	-0.0147793	-0.00120401	-0.0155492	0.00664973	-0.00100207	0.518812
chr7	10300602	rs567935011	C	T	0.428049	0.883411	-0.0716606	-0.103384	0	-0.0242792	6.6339	6.60962	-0.0473189	-0.0223088	-0.00258636	-0.0213246	-0.0278573	0.258608	-0.0338643	4.63494	4.60108	-0.0653882	-0.019671	0.00785446	-0.0538573	-0.0382595	0.369148	-0.0279004	5.84283	5.81493	-0.0313768	-0.0842552	0.0219507	-0.0597453	0.0139246	0.311229	-0.0716606	4.30885	4.23719	-0.0987444	-0.0792494	0.00203967	-0.0749526	-0.107396	0.28994	-0.0380598	4.83915	4.80109	-0.0783138	-0.0193105	-0.0343003	-0.05129	-0.00708437	0.336483	-0.0456233	4.30841	4.26278	-0.0336618	-0.0332851	-0.00335884	-0.115401	-0.0424099	0.37749	-0.0401684	3.86721	3.82704	-0.0329611	-0.00721598	-0.055373	-0.00508785	-0.100204	0.376132	-0.0496859	4.34109	4.2914	-0.102387	-0.00335741	-0.07056	-0.0721521	2.76566e-05	0.358864	0.0268194	3.48318	3.51	0.0381255	0.103435	0.0364869	-0.0376463	-0.0063045	0.422468	-0.0217306	3.64218	3.62045	-0.0830433	-0.0369966	-0.035305	0.0258517	0.0208402	0.466704	0.00881615	3.61626	3.62507	0.0117223	-0.0218763	0.0431666	-0.0054903	0.0165584	0.468964	-0.0608125	3.93657	3.87576	-0.0406921	-0.089354	-0.00557327	-0.0684721	-0.0999708	0.356916	-0.0692347	3.81694	3.74771	-0.0394506	-0.112174	-0.0529394	-0.0588386	-0.0827711	0.335648
chr7	10386705	rs1048274097	T	G	0.810639	0.883411	0.0373385	0.0538681	0	0.00318832	6.32383	6.32702	0.00517607	-0.0127444	0.0365233	-0.0296898	0.0166764	0.46691	-0.00782881	4.51096	4.50313	-0.0267763	0.0291829	-0.0110073	-0.0144005	-0.0161428	0.48561	0.012207	4.35419	4.36639	-0.00782061	0.0569177	-0.00641012	0.0154486	0.00289965	0.46082	-0.0117157	3.90841	3.89669	0.00579214	-0.0127969	-0.0337183	0.00114918	-0.0190046	0.491283	-0.0117258	3.83381	3.82209	-0.0326898	-0.0217581	0.00655603	-0.00254154	-0.00819564	0.466059	0.0171209	4.24968	4.2668	-0.0201402	0.00811243	0.026576	-0.0162764	0.0873327	0.42469	-0.00852909	4.09183	4.0833	0.00236559	-0.01724	-0.0169091	-0.00949573	-0.00136614	0.490516	0.0048902	3.80958	3.81447	0.00253916	-0.0192256	0.022109	0.0242202	-0.0051918	0.467908	0.00607457	2.78681	2.79288	0.0107658	0.00819898	0.000762939	0.00663567	0.00400949	0.45537	-0.000378656	3.65535	3.65497	0.00399351	-0.0111737	-0.00127864	0.00464082	0.00192475	0.499099	-0.00201325	3.00968	3.00766	0.00266433	-0.00255322	-0.0159628	0.00228405	0.00350142	0.535033	0.0156224	2.60653	2.62215	0.0577261	0.0247779	0.0136933	0.0028367	-0.0209222	0.486896	0.0373385	2.87168	2.90902	-0.0100493	0.0205734	0.0685558	0.0823495	0.0252633	0.403926
chr7	10414954	rs1299353312	T	C	0.774317	0.883411	-0.0379796	-0.054793	0	-0.0228382	5.32602	5.30318	-0.0131536	-0.0119991	-0.0369716	-0.0378485	-0.0142183	0.364099	-0.0196436	3.24859	3.22895	-0.0115063	-0.0230231	-0.0259364	-0.0127211	-0.0250311	0.493043	-0.0189981	2.64453	2.62553	-0.0155678	-0.0426054	-0.00934601	-0.0194664	-0.00800514	0.454689	-0.0379796	3.00425	2.96627	-0.0338914	-0.0257347	-0.039763	-0.0136232	-0.0768857	0.453967	-0.0110478	3.23356	3.22251	-0.0139062	0.00723839	-0.0246522	-0.0180895	-0.00582957	0.524019	-0.0325875	2.73639	2.7038	-0.0372064	-0.0347552	-0.0141013	-0.0462189	-0.0306559	0.419538	-0.0259331	2.56227	2.53634	-0.0220258	-0.0278404	-0.044287	-0.0254059	-0.0101063	0.465582	-0.02208	2.77353	2.75145	-0.0195584	-0.0204787	-0.026964	-0.0296991	-0.0137	0.464113	-0.0182177	1.96256	1.94434	-0.0376806	-0.0166392	-0.00981498	-0.0206093	-0.00634456	0.42699	-0.00681009	2.63532	2.62851	-0.0138953	-0.0132065	0.0070579	-0.000746012	-0.0132606	0.46885	-0.0154874	2.15431	2.13882	-0.0187228	-0.0139408	-0.0169196	-0.00873065	-0.0191233	0.50686	-0.00592074	2.07796	2.07204	0.000157595	-0.00307608	-0.0013088	-0.00966644	-0.01571	0.45148	-0.00749345	2.70404	2.69655	-0.00599933	-0.0059495	-0.00766349	-0.00948334	-0.00837159	0.470824
chr7	10486555	rs201112534	A	AT	0.799842	0.883411	0.0230667	0.0332782	0	0.0230667	5.6484	5.67147	0.00155687	0.00885487	0.0699778	0.0212665	0.0136776	0.342942	0.00915494	3.50704	3.51619	0.0116985	-0.0946043	0.0901778	0.00477195	0.0337307	0.477727	-0.0215124	4.84741	4.8259	0.0520062	-0.0679221	0.0649734	-0.154481	-0.00213814	0.403262	0.0167242	3.15123	3.16795	0.0555921	-0.0200455	0.0512321	-0.0105259	0.00736833	0.474494	0.0125347	3.34953	3.36206	-0.0141249	0.0105879	0.0216835	-0.00151873	0.0460458	0.486457	0.0106095	3.51131	3.52192	0.0164766	0.0108836	0.0142195	-0.000446558	0.0119145	0.487755	-0.00736494	3.027	3.01963	0.0251904	0.00160432	0.0211608	-0.0335388	-0.0512414	0.502925	0.020794	3.06268	3.08347	0.0413558	0.00240087	0.011272	0.0827634	-0.0338223	0.47505	-0.013175	2.48601	2.47283	0.00875902	-0.0255067	-0.00964236	-0.026597	-0.0128877	0.458308	0.000675058	3.3875	3.38818	0.0126805	0.0315492	-0.0183134	0.00289798	-0.025439	0.494375	0.0125497	2.51079	2.52334	0.0349984	0.00312853	0.00628901	0.018754	-0.000421286	0.458239	-0.00607739	2.72178	2.71571	-0.0432432	0.000991345	-0.00316	-0.00192809	0.016953	0.548465	0.00891418	2.67937	2.68828	-0.000715017	0.0181525	0.00602055	0.0283332	-0.00722027	0.490002
chr7	10552111	rs1431480067	T	C	0.813785	0.883411	-0.0280082	-0.0404073	0	0.0130488	5.44538	5.45843	0.011642	0.00283384	0.0571008	-0.00462294	-0.00170946	0.422325	0.0164214	3.29991	3.31633	-0.00921297	0.0294178	0.0235107	0.040698	-0.00230646	0.45669	-0.00935369	3.38355	3.3742	-0.00213552	-0.043848	0.0117333	0.00664043	-0.0191586	0.514352	0.017475	2.75785	2.77533	0.0205858	0.0228877	0.00932646	0.0102351	0.0243402	0.40795	0.000683689	3.08725	3.08794	0.0268691	0.00595999	1.66893e-05	0.00101113	-0.0304384	0.521794	0.0109659	3.37233	3.38329	0.0148957	0.00809121	0.00902986	0.0147421	0.00807071	0.460957	-0.0280082	2.55379	2.52579	-0.0558555	-0.00133157	-0.0111589	-0.0372791	-0.0344157	0.478185	0.00394797	3.00602	3.00997	0.0122566	0.00793672	-0.0252087	0.0114627	0.0132926	0.458233	-0.0164898	1.94777	1.93128	-0.00867713	-0.0183158	-0.0405482	-0.016296	0.00138807	0.443585	0.0053688	2.64817	2.65354	-0.00168467	-0.000664234	0.0136328	-0.00022316	0.0157833	0.441038	0.00132554	2.18039	2.18171	0.0186343	0.0087316	0.00702858	-0.0226107	-0.00515616	0.525876	-0.00690145	2.14672	2.13982	0.00909209	-0.0164249	0.00577104	-0.00748444	-0.0254611	0.516347	-0.00687623	2.74573	2.73886	0.00748849	-0.044337	-0.0068512	0.000731468	0.00858712	0.509618
chr7	10657791	rs1296142756	A	C	0.486398	0.883411	0.0778985	0.112384	0	0.0778985	6.0224	6.1003	0.00837231	0.0549493	0.115655	0.139532	0.0709844	0.0536559	0.0423326	4.60927	4.6516	0.0023427	0.0803957	0.058887	0.0454512	0.0245862	0.335786	0.0305508	4.29768	4.32823	0.0234385	0.0211806	0.0272994	0.0154486	0.0653868	0.40132	0.0206204	4.48244	4.50306	-0.00249052	0.017046	0.0157433	0.0200629	0.0527406	0.406667	0.0114729	4.33913	4.3506	0.0105281	-0.00297546	0.0143986	0.0404902	-0.00507688	0.453121	0.0552954	4.00277	4.05807	0.0293136	0.0744193	0.0324988	0.0351214	0.105124	0.346574	-0.00600324	4.07438	4.06838	0.0239906	-0.0320079	-0.00420332	-0.0181603	0.00036478	0.492284	-0.0118505	4.12813	4.11628	-0.0088315	-0.00533342	-0.00868702	-0.0339055	-0.00249481	0.479821	-0.00286689	3.10285	3.09999	0.000735044	-0.00458646	0.00858402	-0.00329876	-0.0157683	0.535032	-0.00612617	3.51886	3.51274	0.0211897	-0.00241518	-0.0163083	-0.0187929	-0.0143042	0.494498	0.00329728	3.22297	3.22627	0.000956059	0.000421524	0.0133767	0.00441432	-0.00268221	0.454321	0.00639863	2.68628	2.69268	-0.00665665	0.00591874	0.0182872	0.0134184	0.00102544	0.500966	0.0166304	3.12572	3.14235	0.0308254	0.00931454	0.00412655	-0.0113473	0.0502329	0.424683
chr7	10949873	rs1437368024	A	C	0.769899	0.883411	-0.0702195	-0.101305	0	-0.0117221	5.99617	5.98445	-0.012938	-0.0105042	-0.0134134	-0.00234413	-0.0194106	0.416382	-0.0204681	3.46082	3.44036	-0.00886226	0.014276	-0.0122371	-0.045994	-0.0495234	0.487345	-0.0226855	3.98286	3.96017	-0.00122166	-0.0743709	-0.00363255	-0.00246143	-0.0317411	0.444832	-0.054961	3.06132	3.00636	-0.0670221	-0.0340579	-0.0844812	0.00752044	-0.0967643	0.438965	-0.0673545	3.43505	3.3677	-0.0543687	-0.0297384	-0.0827451	-0.153244	-0.0166764	0.400768	-0.0254528	3.63504	3.60959	-0.126948	-0.00125456	-0.0111425	0.016849	-0.00476813	0.418869	0.000957346	3.64699	3.64795	-0.00220752	0.0104249	-0.0134053	-0.0190494	0.0290241	0.479917	-0.00846448	3.55257	3.54411	-0.0152166	-0.0233724	-0.0117414	0.000951767	0.00705624	0.48382	-0.0082695	2.34722	2.33895	-0.00411034	-0.00842953	-0.00407386	-0.0147593	-0.00997448	0.52749	-0.0702195	3.2331	3.16288	-0.0323634	-0.045598	-0.0634251	-0.120566	-0.0891452	0.364278	-0.0180076	2.84399	2.82599	-0.00437069	-0.0118618	-0.0103388	-0.0152631	-0.0482037	0.448576	-0.032594	2.61132	2.57872	-0.0362904	-0.052144	-0.0453751	-0.0194831	-0.00967741	0.505767	-0.0124074	2.7901	2.7777	-0.0118842	-0.00732946	-0.012562	-0.00869155	-0.02157	0.539154
chr7	11159276	rs115013884	T	C	0.546916	0.883411	0.0860684	0.12417	0	0.0387953	5.40201	5.44081	0.0407338	0.0298791	0.0554013	0.00983858	0.0581236	0.277837	0.05621	3.25631	3.31252	0.0662332	0.0355561	0.0586748	0.0641613	0.0564246	0.367071	0.0485367	2.94427	2.99281	0.0734625	0.0507317	0.0691791	0.0234203	0.0258901	0.437459	0.0860684	2.70271	2.78878	0.106987	0.0826247	0.106968	0.0733528	0.0604091	0.322761	0.0490444	2.76024	2.80929	0.0550957	0.0428448	0.0622613	0.057225	0.0277951	0.411806	0.0547435	3.16089	3.21563	0.0712271	0.0270228	0.0631232	0.0670927	0.0452516	0.411043	0.0655811	2.65201	2.71759	0.106269	0.0511723	0.0656149	0.0661414	0.038708	0.34362	0.0391421	2.63538	2.67452	0.0193832	0.0545652	0.0314212	0.0645397	0.0258012	0.42131	0.0573437	1.77553	1.83287	0.054405	0.0622123	0.0645076	0.061734	0.0438598	0.367097	0.0276255	2.54675	2.57438	0.0239985	0.0266216	0.0365603	0.0293412	0.0216057	0.397248	0.0353741	1.97106	2.00643	0.0238251	0.0397217	0.0438765	0.0257533	0.0436941	0.422309	0.019181	1.88612	1.9053	0.0201521	0.0115144	0.0207274	0.0149302	0.0285807	0.48707	0.0227112	2.33075	2.35346	0.0324368	0.0161169	0.0311	0.0149457	0.0189564	0.450168
chr7	11234120	rs1292905116	G	A	0.681566	0.883411	0.0657869	0.0949104	0	0.0187346	6.09322	6.11195	-0.0239515	0.0298553	0.116773	-0.0124178	-0.0165853	0.337834	0.0657869	3.88638	3.95216	0.039397	0.0721946	0.100591	0.0446033	0.0721488	0.287049	0.00400977	4.11833	4.12234	-0.000549555	0.00307274	-0.000122547	0.028461	-0.0108128	0.489199	0.0291445	3.1224	3.15154	0.0611737	0.00560331	0.0261152	0.015713	0.0371172	0.418289	0.0136858	3.33634	3.35003	0.0247276	-0.0226774	0.0327559	0.018523	0.0151	0.457946	0.0485217	3.95846	4.00698	0.0351837	0.178887	-0.00150657	0.0242844	0.00575972	0.375475	0.0270195	3.61668	3.6437	0.0225675	0.029032	0.0339866	0.041394	0.00811768	0.405124	0.00687871	3.43141	3.43828	0.0126441	0.0199904	0.0127864	0.00869799	-0.0197253	0.445843	0.00542879	2.73956	2.74499	-0.0192962	0.00783491	0.0193541	0.00139618	0.0178549	0.480322	0.0188922	3.43988	3.45877	0.0361533	0.0203123	0.0036068	0.0298402	0.00454855	0.464943	0.00117092	2.86305	2.86422	0.000609159	-0.00421572	-0.000879765	0.00953245	0.000808477	0.484983	0.0177681	2.59267	2.61043	0.0038929	0.0215333	0.028816	0.00687146	0.0277266	0.465744	0.00207682	2.81553	2.81761	-0.00806808	0.00240111	0.0068059	0.00421262	0.00503254	0.503443
chr7	11574619	rs1157230729	G	T	0.824854	0.883411	-0.0111122	-0.0160315	0	-0.00726376	6.76569	6.75843	-0.00802088	-0.00130177	-0.0120068	-0.0158105	0.000821114	0.420502	-0.0023591	4.80428	4.80192	-0.00892019	0.00405407	-0.00609255	0.0132608	-0.0140977	0.486755	-0.00332794	4.34431	4.34099	0.000820637	0.00488186	-0.0255232	0.00799608	-0.0048151	0.482956	-0.00973139	4.4532	4.44347	-0.0208082	-0.0063777	-0.00209999	-0.00936317	-0.0100079	0.48984	-0.0111003	4.53728	4.52618	-0.0093503	-0.00133228	-0.0163727	-0.0151148	-0.0133314	0.468049	-0.0111122	4.57415	4.56304	-0.0153847	0.00133133	-0.0188203	-0.0100083	-0.0126791	0.44794	0.00540614	3.88028	3.88569	0.0162041	0.00439715	0.00668287	-0.00194764	0.0016942	0.486722	-0.0067143	3.80709	3.80037	-0.0199916	-0.00121355	-0.00577092	0.00104833	-0.0076437	0.4788	-0.00199256	2.77358	2.77159	-0.0118759	-0.00118423	0.00608373	-0.00509644	0.00211	0.464026	-0.00540857	3.41141	3.406	-0.0102794	-0.00658703	-0.0136635	0.00232506	0.00116205	0.526438	0.000125217	2.92443	2.92456	0.000863075	-0.01142	-0.00854945	0.00400734	0.0157251	0.495798	-0.00314517	2.52618	2.52304	0.00304246	-0.000288486	-0.0110943	-0.00170803	-0.00567746	0.51913	0.0048192	3.1755	3.18032	0.00896812	0.00462437	0.010226	0.0013814	-0.00110388	0.439778
chr7	11850141	rs1043002162	T	C	0.829949	0.883411	-0.0251706	-0.0363135	0	-0.0039957	6.2297	6.2257	0.00530291	-0.00156927	-0.00671339	-0.011374	-0.00562477	0.465686	-0.0251706	4.3267	4.30153	-0.0118122	-0.0430846	-0.0311546	-0.00648451	-0.0333171	0.406815	-0.00277748	4.3433	4.34052	-0.00804281	-0.00197029	-0.00407267	0.00275516	-0.0025568	0.486529	-0.00959349	4.19139	4.1818	-0.00898361	-0.00942421	-0.00404978	-0.0191293	-0.00638056	0.477845	-0.012374	4.46916	4.45678	-0.0295486	-0.0188422	-0.00180435	-0.0035429	-0.00813198	0.473515	-0.0123729	4.08343	4.07105	-0.0192633	-0.0123439	-0.00779152	-0.0116141	-0.0108516	0.464374	-0.0227635	3.56734	3.54457	-0.0282974	-0.0203407	-0.0231299	-0.0272269	-0.0148227	0.448586	-0.0147019	3.40249	3.38779	-0.0269945	-0.000384808	-0.00275278	-0.0320675	-0.0113101	0.472434	-0.022239	2.43446	2.41222	-0.0226603	-0.0177555	-0.0233526	-0.0164576	-0.0309689	0.531935	-0.00532398	3.27106	3.26573	-0.00819755	-0.00193453	-0.0112889	-0.00259662	-0.00260234	0.525973	-0.0127767	2.60644	2.59367	-0.0180879	-0.0180724	-0.0194893	-0.00852346	0.000289679	0.513232	0.000663042	2.43185	2.43251	-0.00158334	0.000546455	0.00877142	-0.00374651	-0.000672817	0.464381	0.00205178	2.93068	2.93273	-0.00315428	0.00239706	0.00014925	0.00654197	0.00432491	0.506894
chr7	12048012	rs1412068297	G	A	0.812495	0.883411	-0.039999	-0.0577064	0	0.00534573	6.05674	6.06208	0.00229454	0.00541401	0.0191121	-0.0133114	0.0132194	0.448259	0.00414572	4.47792	4.48207	0.0112524	0.00527477	0.00525999	-0.00682974	0.00577116	0.473737	-0.0064497	4.47813	4.47168	-0.00818968	-0.00436211	-0.010922	0.0118198	-0.0205946	0.482769	-0.00725312	3.99673	3.98948	-0.0243464	-0.0187836	0.00475287	-0.00732231	0.00943375	0.513481	-0.039999	4.08985	4.04985	-0.0932684	-0.0096674	-0.0256128	-0.0378571	-0.0335894	0.393182	0.007971	4.11808	4.12605	0.00216627	0.00692415	0.00778675	0.0112147	0.0117631	0.488411	-0.0050561	4.21233	4.20727	-0.00214195	-0.00172472	-0.0172491	0.00478458	-0.00894928	0.507512	0.0031961	3.77553	3.77872	0.0060904	0.0143514	0.0127394	-0.00165439	-0.0155463	0.49715	0.000311518	3.00931	3.00962	-0.0156379	0.010288	-0.00244164	0.00778103	0.00156808	0.464294	-0.00223556	3.77694	3.77471	-0.00674033	0.0039134	-0.0103209	0.00248861	-0.00051856	0.499078	0.00731788	2.92942	2.93674	0.0137408	0.00418568	0.00546241	0.00340557	0.00979495	0.50465	0.00279036	2.48762	2.49041	0.0106139	0.00555229	-0.00419617	0.00351715	-0.00153542	0.424624	0.00498581	2.84232	2.8473	0.00965858	0.00502086	0.0150697	0.00798726	-0.0128074	0.449458
chr7	12178500	rs1481785011	C	A	0.442613	0.883411	-0.0907907	-0.130983	0	-0.0593071	6.74382	6.68451	0.0025382	0.0227575	-0.140466	-0.145379	-0.0359864	0.0441933	0.0113782	4.79645	4.80783	-0.0320048	0.0251455	0.0614538	0.00986052	-0.00756407	0.442533	0.0149431	6.30269	6.31763	0.00353765	0.0461144	-0.0136499	0.0329227	0.00579071	0.356199	-0.0246696	4.40484	4.38017	0.00966501	0.0888233	-0.0546255	-0.0652719	-0.101939	0.40381	-0.0907907	4.31929	4.2285	-0.0960736	-0.0556431	-0.152291	-0.094234	-0.0557117	0.222772	-0.0105025	4.90172	4.89122	-0.0421519	-0.0263743	0.135614	-0.016501	-0.1031	0.470511	0.00108032	4.0721	4.07318	0.0186462	0.000167847	0.0316081	-0.0410128	-0.00400782	0.500684	0.00649328	4.23963	4.24612	0.0102448	0.0207586	-0.00810242	0.00884247	0.000722885	0.486256	-0.000169277	3.26022	3.26005	0.0136912	-0.0118737	-0.00128651	-0.0161827	0.0148053	0.548518	-0.0133553	3.7111	3.69774	0.00915504	-0.00781369	-0.0384986	-0.0352542	0.00563526	0.485353	0.0241202	3.45352	3.47764	0.0331023	0.0398669	0.0156362	0.0258002	0.00619555	0.424693	-0.00706377	3.70582	3.69875	-0.00622201	-0.021842	0.0186815	-0.0359817	0.0100453	0.498976	0.0216727	3.33849	3.36016	0.0108309	-0.00995111	0.106669	0.0258617	-0.0250466	0.462563
chr7	12449671	rs1299665512	G	A	0.78744	0.883411	-0.0414857	-0.0598512	0	-0.0168478	5.52141	5.50456	-0.00651884	-0.0134954	-0.0280089	-0.014555	-0.0216608	0.391821	-0.0218079	2.22093	2.19912	-0.0178666	-0.0555637	-0.0506856	0.0426136	-0.0275373	0.562445	5.73158e-05	2.36613	2.36619	-0.00152087	0.0152237	-0.00146317	0.00844622	-0.0203993	0.498376	-0.00646918	2.13044	2.12397	-0.0544608	0.0790281	-0.0033114	-0.0345869	-0.019015	0.536598	0.00569258	2.19748	2.20318	0.0278432	-0.0531662	-0.034086	-0.0241973	0.112069	0.407778	-0.0152816	2.55357	2.53829	-0.0165925	-0.0317454	-0.0278156	-0.0408957	0.0406413	0.478517	-0.0414857	1.78003	1.73854	-0.00723815	-0.0278891	-0.0104072	-0.105975	-0.0559188	0.452855	-0.0331647	2.24659	2.21343	0.0200627	-0.0496826	-0.0553086	-0.00493515	-0.0759599	0.529241	-0.000674677	1.3767	1.37602	-0.0162357	0.00214112	-0.0124094	-0.0262426	0.0493733	0.431803	0.0103209	2.29257	2.30289	0.00492072	-0.00361681	0.00606525	0.0456324	-0.00139689	0.39947	0.0140626	1.81043	1.82449	-0.0109873	-0.0251431	0.00217843	0.0960848	0.00818038	0.403872	-0.000671792	1.94494	1.94427	-0.00271511	-0.0131559	0.0289054	-0.00976765	-0.00662565	0.446766	0.00301003	2.81755	2.82056	-0.00034976	0.0245752	0.00797367	-0.00798821	-0.00916076	0.506843
chr7	12618960	rs1032922001	G	A	0.795764	0.883411	0.0239627	0.0345709	0	0.0239627	6.0201	6.04406	0.0200906	0.0702124	-0.0148888	0.0138316	0.0305676	0.31071	-0.00170431	4.36965	4.36794	0.021255	-0.0011301	-0.0029645	-0.0220933	-0.00358868	0.484223	0.00254793	4.09418	4.09673	-0.0161266	0.00221872	0.00632143	0.018693	0.00163317	0.464929	0.0109812	3.72593	3.73691	-0.00544667	0.0234904	0.0190318	0.00531268	0.0125179	0.490129	-0.000987578	3.87097	3.86998	-0.010015	-0.0069716	-0.00532341	0.00225258	0.0151196	0.481238	0.019095	3.96726	3.98635	0.0371981	0.0114629	-0.00206876	0.0173736	0.0315094	0.454335	-0.0142822	3.84015	3.82587	-0.011456	-0.00273752	-0.0239933	-0.0420744	0.00885034	0.448781	0.00463037	3.44604	3.45067	-0.00548458	0.0110991	0.00839973	-0.00293636	0.012074	0.478921	0.00149913	2.61289	2.61439	0.00651836	0.00345349	0.00169277	-0.000309229	-0.00385976	0.496644	-0.0030376	3.52527	3.52223	0.0128388	-0.0171247	-0.015173	0.00252867	0.00174212	0.479414	0.00675135	2.86708	2.87383	0.0111084	0.000493526	0.00691628	0.00932455	0.00591397	0.491939	-0.00436397	2.25937	2.255	-4.8399e-05	-0.00825524	-0.0220504	0.00652814	0.00200605	0.51254	-0.0055387	2.75725	2.75171	-0.0053792	-0.0096848	0.0144684	0.00491095	-0.0320089	0.490789
chr7	12756056	rs903753420	G	C	0.62693	0.883411	0.0950613	0.137144	0	0.00880671	6.55748	6.56628	0.0139561	0.00550032	0.000273705	0.00531435	0.0189891	0.408086	0.00185347	4.54103	4.54289	0.0158811	-0.0158615	-0.0139608	0.000298977	0.0229096	0.50501	0.00695381	4.42535	4.43231	0.0101027	-0.00434256	0.0204167	0.033288	-0.0246959	0.450834	0.00221133	4.07551	4.07772	0.00623798	-0.00973606	-0.00100684	0.0164633	-0.000901699	0.458897	0.00985131	4.06958	4.07943	0.0188861	0.0337248	0.00436401	0.00964522	-0.0173635	0.440697	0.00806065	4.47351	4.48157	0.0198646	-9.58443e-05	0.00954676	0.011766	-0.000778198	0.457162	0.0777602	4.06215	4.13991	0.110516	0.0450675	0.0667734	0.0488534	0.11759	0.275251	0.0408857	3.89362	3.9345	0.00171471	0.0244894	0.0779324	0.0624018	0.0378904	0.356117	0.0464106	2.58215	2.62856	0.0368538	0.0393717	0.058984	0.0802894	0.0165539	0.449804	0.0950613	3.87725	3.97231	0.0992584	0.0551655	0.197098	0.0916748	0.0321102	0.221238	0.012028	2.78872	2.80075	0.0185435	0.0417416	0.0189769	-0.0199139	0.000792026	0.458548	-0.00452633	2.52549	2.52096	-0.00974131	-0.0126047	-0.0238853	0.00463104	0.0189686	0.520151	0.0129993	3.11097	3.12397	0.00517344	0.0174367	0.00363207	0.0244801	0.0142744	0.480651
chr7	12881326	rs1480204991	G	A	0.871408	0.883963	-0.0388507	-0.0560497	0	-0.00250378	5.87521	5.87271	-0.00244474	-0.00201702	0.00851583	-0.00976467	-0.00680828	0.490807	-0.000272608	3.92709	3.92682	0.00020957	0.00748873	0.00922418	-0.000260592	-0.0180249	0.494798	-0.0121428	3.57125	3.55911	-0.0225077	0.00337887	-0.0296426	0.0021801	-0.0141225	0.507202	0.00243111	3.53436	3.53679	0.0180304	-0.000585318	-0.0152566	0.00369024	0.00627685	0.472786	-0.00930481	3.45301	3.4437	0.0055604	-0.0262883	-0.00550222	-0.00586486	-0.0144291	0.505197	-0.00813651	3.80912	3.80099	-0.0144801	-0.0096581	-0.0179157	-0.000401735	0.00177312	0.473303	-0.0121948	2.92326	2.91106	-0.0147259	-0.00380468	-0.00345731	-0.00652003	-0.0324662	0.506279	-0.0388507	3.38046	3.34161	-0.0456262	-0.0800347	-0.0378044	-0.0373721	0.00658393	0.446198	-0.0184002	2.2053	2.1869	-0.0463893	0.00357246	-0.0170047	-0.0139859	-0.0181935	0.442825	-0.0160487	3.06148	3.04543	-0.0313451	0.0049293	-0.0320663	-0.0121861	-0.00957537	0.527215	-0.00643728	2.41504	2.4086	-0.00335288	-0.0170593	-0.012933	0.00110888	4.99487e-05	0.559259	-0.00271456	1.98403	1.98131	-0.00708008	-0.00172997	0.000354886	-0.0029043	-0.00221336	0.562708	-0.0021668	2.45466	2.45249	-0.0091505	0.00494313	0.0015831	-0.00284004	-0.00536966	0.50319
chr7	12883562	rs1186222773	G	T	0.756828	0.883411	-0.0415092	-0.0598852	0	-0.00642242	6.06203	6.05561	0.0165968	-0.00643539	-0.0115428	-0.0247555	-0.00597525	0.450363	0.04069	4.35445	4.39514	0.0172582	0.0837364	0.052639	0.0304441	0.0193725	0.331779	-0.0321374	4.58956	4.55742	-0.0618663	-0.0191422	0.0229435	-0.0803695	-0.0222526	0.388403	0.00105238	3.81131	3.81237	-0.00771189	-0.0203154	-0.0253189	0.0302153	0.0283928	0.472614	-0.00140963	3.84095	3.83954	0.0127292	0.0399291	-0.00724125	-0.0595198	0.00705457	0.505764	-0.0048523	3.97865	3.9738	0.00886416	-0.00668716	-0.00104117	-0.00866938	-0.0167279	0.512236	0.0126956	4.04183	4.05452	-0.00099659	-0.00145292	0.0170822	0.0521443	-0.00329876	0.460833	-0.0207626	3.78168	3.76092	0.00984311	0.00265193	-0.046679	-0.0508351	-0.0187941	0.425554	0.00269394	2.89068	2.89337	0.0303066	0.045759	-0.0135551	-0.00302744	-0.0460134	0.436506	-0.0415092	3.82981	3.7883	-0.000302553	-0.0366783	-0.0055306	-0.11402	-0.0510147	0.417696	-0.0297979	2.92366	2.89387	0.00772238	-0.0118835	-0.052907	-0.0802574	-0.0116639	0.505561	-0.0102318	2.94215	2.93192	0.00349927	-0.00858211	-0.0203455	0.00247002	-0.0282009	0.472724	-0.00549288	2.85753	2.85204	-0.0179181	-0.00964045	0.0287099	-0.0146897	-0.013926	0.524521
chr7	12915436	rs1433131372	C	T	0.536664	0.883411	-0.0750163	-0.108226	0	0.0127556	6.62469	6.63745	-0.00286388	0.0101132	-0.00727177	0.0507531	0.0130472	0.355405	0.0511326	4.43682	4.48795	0.0245726	0.100041	0.000982761	0.0507751	0.0792918	0.325695	-0.0750163	4.96317	4.88815	-0.0995893	-0.186542	0.0140996	-0.0347381	-0.0683117	0.188896	0.0323688	3.85556	3.88793	0.0259388	0.0338137	0.0387061	0.00593042	0.0574551	0.418123	0.014882	3.88309	3.89797	0.00972748	-0.0125453	0.0163131	0.0483863	0.0125284	0.437245	0.0134433	4.65259	4.66603	0.0248585	0.0184569	0.00113535	0.0145149	0.00825071	0.429661	-0.0479515	3.99844	3.95048	-0.0538497	-0.0661438	-0.0322125	0.020205	-0.107757	0.347252	0.0515581	3.44665	3.49821	0.033715	0.0987792	0.0357502	0.0239766	0.0655696	0.341819	-0.0224529	2.71105	2.6886	-0.000389576	-0.043961	-0.0174863	-0.0278237	-0.022604	0.459671	0.00404978	3.32517	3.32922	0.0510461	0.0248244	-0.00802588	-0.0484407	0.000844955	0.510517	-0.0276952	2.79003	2.76233	-0.0671425	-0.0410895	-0.0120542	-0.0167215	-0.00146842	0.437112	-0.0308762	3.6286	3.59773	-0.00881767	-0.0686421	0.0086751	-0.0232623	-0.0623338	0.434522	-0.0310577	3.39941	3.36835	-0.0404649	-0.0313129	-0.0616784	-0.0126255	-0.00920677	0.479259
chr7	13210304	rs1390943184	C	A	0.84626	0.883411	-0.0205951	-0.0297124	0	-0.0180311	5.68243	5.66439	-0.00698757	-0.0212655	-0.0377665	-0.0134611	-0.010675	0.384841	-0.0142871	3.30039	3.2861	-0.0213532	-0.0190282	-0.00533986	-0.0141239	-0.0115905	0.464326	-0.00374651	2.67207	2.66832	-0.020324	0.0169425	0.0164919	-0.0298052	-0.00203776	0.521531	-0.0198485	3.02703	3.00719	-0.0282409	-0.0073874	-0.0199089	-0.015713	-0.0279925	0.50286	-0.0109235	3.31261	3.30168	-0.000457287	-0.0397317	0.022104	-0.0111361	-0.0253963	0.51634	-0.00643368	3.17481	3.16837	-0.0139766	0.00213385	-0.00573015	-0.0024538	-0.0121417	0.478723	-0.00153401	2.40324	2.40171	0.0197791	-0.0185175	0.000586748	-0.0101168	0.000598431	0.575666	-0.0205951	2.98129	2.96069	-0.018503	-0.0197873	-0.0296717	-0.0264254	-0.00858808	0.495798	-0.00337877	1.80576	1.80238	-0.0120175	-0.0179269	0.00240672	0.00158525	0.00905859	0.601117	0.00717139	2.25597	2.26314	-0.0105138	-0.00438976	0.0525432	-0.00462008	0.00283742	0.483011	-0.0132538	2.0516	2.03835	-0.00756836	-0.00249004	-0.0145609	-0.0145695	-0.0270802	0.482924	0.00759416	1.94143	1.94902	-0.00327992	0.00300932	0.0319581	9.03606e-05	0.00619292	0.388668	-0.00478883	2.63614	2.63135	-0.00181103	-0.00535965	-0.00338292	-0.00283813	-0.0105524	0.467591
chr7	13259156	rs986521956	C	A	0.890561	0.894015	-0.0131303	-0.018943	0	-0.00503054	6.00725	6.00222	-0.00621796	-0.0112033	0.00860453	-0.00592613	-0.0104098	0.466386	-0.00734539	3.70475	3.69741	-0.0147934	0.0112243	0.010653	-0.0246005	-0.0192103	0.501719	-0.00491133	3.38682	3.38191	0.0186574	-0.0276387	-0.00252819	-0.0117369	-0.00131035	0.507134	-0.00913634	3.06516	3.05603	-0.0118167	-0.00720453	-0.014101	-0.0065825	-0.00597692	0.520246	-0.00567751	3.23626	3.23059	0.000246525	-0.00388122	-0.0101597	-0.00668144	-0.00791168	0.518463	-0.00344634	3.67035	3.66691	-0.00679827	-0.0141563	0.00179386	0.00872064	-0.00679159	0.525842	-0.0131303	3.13038	3.11725	-0.0197725	-0.00584006	-0.00951409	0.00593805	-0.0364628	0.481605	-0.00334468	3.21545	3.21211	-0.00591779	-0.000421524	0.00696444	-0.0146215	-0.00272703	0.479799	-0.00298316	2.18264	2.17966	-0.000451565	-0.0190763	-0.0101674	0.0106225	0.00415695	0.471288	-0.0123053	2.78603	2.77373	-0.0281072	-0.0183704	-0.00234652	-0.00480413	-0.00789809	0.545915	-0.00187984	2.39539	2.39351	-0.00452995	0.00225592	-0.0135419	-0.00646019	0.012877	0.461377	-0.00891409	1.9697	1.96079	0.00279188	-0.0144148	-0.0185465	-0.013377	-0.00102413	0.579255	-0.000962114	2.49156	2.4906	-0.00190282	-0.00573134	-0.00052619	-0.00101233	0.00436211	0.5697
chr7	13447590	rs1248986067	C	T	0.737272	0.883411	0.0571392	0.0824344	0	-0.00960855	6.53628	6.52667	0.0368295	0.0365033	-0.0371623	0.0146646	-0.0988779	0.408759	0.0571392	4.42512	4.48226	0.0890498	0.0671663	0.0341239	0.0936878	0.00166798	0.287491	-0.0309965	4.75235	4.72135	0.00246239	-0.0757742	0.0181189	-0.00396967	-0.09582	0.382438	0.0116481	3.85007	3.86171	0.00745273	0.000725269	0.0283158	0.014081	0.00766563	0.460669	0.000529957	4.0961	4.09663	0.0440941	0.000782013	-0.0124393	0.0171967	-0.0469837	0.470907	0.0100934	4.58311	4.5932	0.146625	0.00470066	-0.0394597	-0.0443468	-0.0170517	0.465665	-0.028955	3.68165	3.65269	-0.00405717	0.00184655	-0.101732	-0.027565	-0.013267	0.432991	-0.0181261	3.80327	3.78515	0.0484488	0.0325255	-0.0905237	-0.0129185	-0.0681624	0.489104	-0.0241901	2.66367	2.63948	-0.0809178	-0.0149097	0.0316517	-0.0073657	-0.0494089	0.534746	-0.0255218	3.5081	3.48258	0.00453687	-0.00759053	-0.0821981	0.0116086	-0.053966	0.449601	-0.0197001	3.06692	3.04722	-0.0212338	-0.0420797	0.00330663	-0.00655675	-0.0319366	0.516909	-0.0129817	2.60806	2.59507	-0.00923991	-0.0189464	0.0471034	-0.0789938	-0.00483155	0.510764	0.0366496	2.83154	2.86819	0.0474522	0.0622108	-0.0229146	0.0380898	0.0584099	0.431214
chr7	13827650	rs1425618365	T	C	0.79292	0.883411	0.0243841	0.0351788	0	0.000571251	6.18814	6.18872	0.0108557	0.000964165	-0.00305986	0.00760126	-0.013505	0.486886	0.0139528	4.65507	4.66902	0.0193534	0.0139141	0.00566149	0.0136628	0.0171723	0.439734	0.00714827	5.46689	5.47404	-0.00119305	0.0241294	0.00627375	0.00530291	0.00122833	0.449703	0.0117974	4.425	4.4368	-0.000981331	0.00726557	0.0151801	0.0168376	0.0206852	0.449543	0.0111541	4.21252	4.22368	0.0162349	0.014729	0.0162907	0.00576067	0.00275516	0.444535	0.0171525	4.13275	4.14991	0.0165114	0.00121212	0.0170317	0.0239835	0.0270238	0.433409	0.0111882	4.16193	4.17311	0.0115976	0.0168698	0.0069952	0.00646734	0.0140109	0.476347	0.0147655	3.91179	3.92656	0.0239556	0.00820303	0.0113769	0.0128558	0.017436	0.46144	0.0118311	3.15397	3.1658	0.00856018	0.0201862	0.00668097	0.0118103	0.0119178	0.479915	0.0243841	3.46191	3.48629	0.0544744	0.023664	0.0107925	0.0139873	0.0190022	0.443696	0.00963087	3.16234	3.17197	0.0140488	0.00260305	0.010756	0.0100996	0.0106468	0.496488	0.00348473	3.29793	3.30142	-0.00155449	0.00278139	0.00696301	0.00507164	0.00416207	0.452509	-0.00347075	3.34413	3.34066	-0.0122442	0.00415969	0.00283074	-0.00372291	-0.00837707	0.525252
chr7	14267159	rs1045176356	C	T	0.839118	0.883411	0.0152749	0.022037	0	-0.00529356	5.90362	5.89832	-0.0161734	-0.0010643	-0.00483179	0.00183773	-0.00623608	0.464664	0.013666	3.90944	3.9231	0.0311997	-0.0244322	0.0096643	0.0323164	0.0195818	0.454759	-0.00882092	3.88387	3.87505	0.00410605	-0.0176735	-0.00993967	-0.0128527	-0.00774479	0.503197	0.00880375	3.33351	3.34231	0.0133619	0.00827837	0.00395679	-0.00504279	0.0234644	0.451858	0.00470982	3.67274	3.67745	-0.00432658	0.00531054	-0.00229383	0.0193174	0.00554156	0.480204	-0.00178485	3.65985	3.65807	-0.00669765	-0.00237584	-0.000507116	0.00908375	-0.00842738	0.487766	0.000179768	3.38944	3.38962	-0.0241208	0.0286376	-0.00983715	-0.0210524	0.0272715	0.498648	0.0152749	3.32754	3.34281	0.0369117	0.0207293	0.00910449	0.0094924	0.000136375	0.439075	0.00421867	2.35737	2.36159	-0.00666451	0.00251746	0.0246854	0.00177646	-0.00122142	0.486367	-0.00641808	3.27517	3.26876	0.00347805	-0.0096767	-0.0113864	-0.00146222	-0.0130432	0.517355	0.000214005	2.36767	2.36789	-0.0115817	-9.10759e-05	0.00419879	0.00507903	0.00346494	0.50049	-0.00851703	2.2778	2.26928	-0.0247922	0.00241423	-0.015125	-0.012042	0.00695991	0.488315	-0.0070404	2.53233	2.52529	-0.0149395	-0.00978565	-0.0137181	0.00827479	-0.00503349	0.510042
chr7	14531100	rs1159586269	A	G	0.771809	0.883411	-0.0320872	-0.046292	0	-0.00718451	5.08385	5.07667	0.00344801	-0.0288482	0.0038681	0.006423	-0.0208135	0.47705	-0.0190085	3.44791	3.4289	-0.00356007	-0.0147772	0.0155005	-0.0766873	-0.0155184	0.444412	0.022605	3.07871	3.10132	-0.00171471	0.0300446	0.0663421	0.0424337	-0.0240805	0.418953	-0.025815	2.72019	2.69437	-0.00959015	-0.00363731	-0.0706019	0.00175047	-0.0469959	0.445167	-0.0320872	2.39149	2.35941	0.00149608	-0.00733638	-0.0228651	-0.0671954	-0.0645351	0.466742	-0.0141023	2.84192	2.82782	-0.0252554	0.00295734	-0.0196254	-0.00335169	-0.0252361	0.45207	0.0205507	3.11535	3.1359	0.0142729	0.0172515	0.0158803	0.0548537	0.000494957	0.404814	0.00766587	2.74557	2.75324	0.0130537	-0.00639987	0.013252	0.0123785	0.0060451	0.490113	0.00749302	2.13462	2.14211	-0.00959325	0.0032723	0.00866651	0.0144887	0.0206308	0.468585	0.0107665	2.89115	2.90191	-0.0164886	0.00585437	0.00566387	0.0247467	0.0340562	0.437324	-0.0046052	2.262	2.2574	0.00214434	-0.00921273	0.0204241	-0.0279877	-0.008394	0.509082	0.0204769	2.32447	2.34495	0.00973129	0.0139101	0.0168402	0.0445139	0.0173888	0.441719	0.00471077	2.35653	2.36124	0.00692987	0.000464916	-0.00956964	0.0243933	0.00133538	0.485213
chr7	14990114	rs1378564441	T	C	0.849675	0.883411	0.00991235	0.0143005	0	0.00212898	7.11067	7.1128	-0.00755024	-0.00491238	0.0151701	0.000775814	0.00716162	0.469296	0.00407572	4.81296	4.81704	0.00540829	0.00779533	0.00696564	-0.0069356	0.00714493	0.4794	-0.00454083	5.39304	5.3885	-0.00113249	-0.0292015	0.00542927	-0.00301266	0.00521326	0.467545	0.00496697	3.9741	3.97906	0.00176859	-0.00271988	0.0120842	0.00792074	0.00578117	0.474371	0.00991235	4.05447	4.06438	0.0185146	0.00548124	0.00662065	0.0198588	-0.00091362	0.446638	0.000154114	4.79243	4.79259	-0.00501156	-0.00802183	0.00223589	-0.00311756	0.0146856	0.497351	0.00632472	3.42641	3.43274	0.00689435	0.00655079	0.0164919	0.00461578	-0.00292921	0.507232	0.00988588	3.77723	3.78712	-0.00167823	0.00820613	0.0217154	0.00784826	0.0133379	0.441039	-0.00164967	2.43507	2.43343	-0.00404978	-0.00573635	0.0188119	-0.00416589	-0.0131083	0.531058	-0.00779705	3.44635	3.43855	-0.0254855	-0.00125337	0.00563264	-0.00677276	-0.0111063	0.520366	-0.000564146	3.04053	3.03996	-0.00654674	-0.0118372	0.00238943	-0.00946426	0.0226381	0.477714	-0.00204711	3.20079	3.19875	-0.0121498	-0.00399899	0.01092	-0.0110655	0.00605869	0.509497	-3.49522e-05	3.6443	3.64427	-0.00673032	0.0125992	-0.00822496	-0.0110347	0.013216	0.526824
chr7	15149939	rs759803427	A	G	0.569193	0.883411	0.117768	0.169903	0	0.00287342	5.27952	5.28239	0.0067873	-0.00252724	-0.0153365	0.0112739	0.0141697	0.488824	0.0286817	2.67679	2.70548	0.016458	0.0328851	0.030441	0.0421743	0.02145	0.485933	0.0316552	2.36714	2.39879	-0.0346532	0.0498557	0.0242665	0.0672109	0.0515959	0.375355	0.0227042	2.29202	2.31472	0.0344286	0.0566182	0.0175554	0.0107894	-0.00587034	0.398742	0.0528013	3.00087	3.05367	0.039304	0.0179024	0.055908	0.0851684	0.0657237	0.361761	0.0203203	2.50075	2.52107	0.0137649	0.0128534	0.0236871	0.0438781	0.00741792	0.443595	0.111294	2.78211	2.8934	0.139412	0.188553	0.12726	0.0320547	0.0691886	0.264238	0.117768	3.76152	3.87929	0.0881886	0.151622	0.0401707	0.134947	0.173911	0.196514	0.0380742	1.53302	1.57109	0.0436481	0.059978	0.0102761	0.0398421	0.0366265	0.49159	0.0391471	2.20986	2.24901	0.0363331	0.0351365	0.092253	0.0198871	0.012126	0.423425	0.0727081	1.89082	1.96353	0.0742079	0.0329044	0.130715	0.0769994	0.0487138	0.333671	0.00973668	2.03275	2.04249	0.00768828	-0.000994444	0.027421	0.0064261	0.00814247	0.494631	-0.000275278	2.64169	2.64141	-0.00261521	9.89437e-05	-0.00433445	0.00411272	0.00136161	0.568992
chr7	15181923	rs1420469973	A	G	0.762468	0.883411	-0.0520439	-0.0750835	0	-0.007652	5.68724	5.67959	-0.00655222	-0.00731945	-0.0281291	-8.15392e-05	0.00382233	0.444024	-0.0309261	3.85576	3.82484	-0.00807643	-0.0524688	-0.00863504	-0.0623162	-0.0231342	0.406569	-0.0449861	3.58353	3.53854	-0.045567	-0.0547373	-0.0605392	-0.0388231	-0.0252635	0.410231	-0.0193678	3.54588	3.52651	-0.0730493	-0.0351448	-0.00941801	0.00101089	0.0197623	0.499807	-0.0253387	3.82819	3.80286	-0.0237134	-0.0217905	-0.0193534	-0.0279331	-0.0339029	0.422009	-0.0292479	3.68504	3.6558	-0.0258028	-0.0400181	-0.0113075	-0.0237954	-0.0453155	0.424507	-0.0520439	3.24356	3.19151	-0.0573566	-0.0831768	-0.00617981	-0.0789978	-0.0345085	0.422934	-0.0152453	3.29539	3.28014	-0.0284855	-0.0185568	-0.0184913	-0.0336335	0.0229404	0.474864	-0.00638404	2.6403	2.63391	-0.0715845	0.011457	-0.0247443	-0.009938	0.0628896	0.461196	-0.0275486	3.06101	3.03346	-0.0214562	-0.00235558	-0.0238428	-0.06828	-0.0218086	0.439544	-0.0141161	2.64503	2.63092	-0.0344319	-0.0142014	0.00936413	-0.0491462	0.0178349	0.453908	-0.00789204	2.03183	2.02394	0.00253582	-0.0103605	-0.0195189	-0.00399017	-0.0081265	0.506463	-0.00223784	2.84685	2.84461	-0.0130694	-0.00400925	0.00730228	-0.0013957	-1.71661e-05	0.542817
chr7	15553214	rs1306300203	T	C	0.74222	0.883411	-0.0825809	-0.119139	0	-0.0203511	5.3923	5.37195	-0.0325108	-0.0215406	-0.006639	-0.0212188	-0.0198464	0.391957	-0.0543436	2.48175	2.42741	-0.0134797	-0.141432	-0.0606022	-0.0273745	-0.0288298	0.46441	-0.0825809	2.52354	2.44095	-0.107495	-0.142182	-0.0891743	-0.0243726	-0.0496807	0.404828	-0.0445344	2.0906	2.04606	-0.0543751	-0.0396855	-0.0744715	-0.0272093	-0.0269306	0.436426	-0.0356436	2.41576	2.38011	-0.0226336	-0.0244982	-0.0234628	-0.0300314	-0.0775919	0.433386	-0.0478565	2.67082	2.62296	-0.083235	-0.0490739	-0.0158355	-0.0229621	-0.068176	0.414405	-0.0523582	1.76467	1.71232	-0.0663533	-0.0710162	-0.0586581	-0.0271862	-0.0385773	0.469063	-0.00939782	1.88101	1.87162	-0.0611594	0.00184751	0.0157847	0.0162278	-0.0196898	0.518638	-0.018651	1.40249	1.38384	-0.0179029	-0.00845933	-0.0422909	-0.0128287	-0.0117732	0.408715	-0.0391601	1.80254	1.76338	-0.0424761	-0.0488039	-0.0263436	-0.0353737	-0.0428031	0.429159	-0.00344372	1.51914	1.5157	0.00316417	-0.00542998	-0.0323857	-0.0307866	0.0482196	0.521965	0.00578446	1.91229	1.91808	-0.00140882	0.00457549	-0.00222242	0.0095588	0.0184193	0.516473	0.00866699	2.39681	2.40548	0.0291171	-0.000190496	-0.00535154	0.00449872	0.0152612	0.415473
chr7	15597382	rs1477413470	T	A	0.797501	0.883411	0.0595421	0.0859011	0	-0.0113375	6.08008	6.06874	-0.0234842	-0.0143833	0.0142059	-0.0108886	-0.0221372	0.416486	-0.0108718	4.25013	4.23926	-0.0176911	-0.0268087	-0.00769186	-0.00684786	0.00468063	0.478505	0.0211986	3.99857	4.01977	0.0764811	-0.0184188	0.0184882	0.0263124	0.00312996	0.437902	-0.00689445	3.77298	3.76609	-0.00159264	-0.00322151	-0.0117662	-0.014395	-0.00349689	0.50963	-0.0104856	3.76803	3.75755	-0.0113759	-0.0111225	-0.00919557	-0.0151072	-0.00562692	0.461432	-0.0192514	4.13403	4.11478	-0.0252032	-0.00699234	-0.0265088	-0.0151856	-0.022367	0.461171	0.00478568	3.4331	3.43788	0.0216348	0.0185719	0.0135081	-0.024138	-0.00564837	0.449642	0.0240369	3.37276	3.3968	0.0077002	0.0314181	0.0295184	0.019213	0.0323348	0.461916	0.00280995	2.53803	2.54084	-0.0085609	0.00838304	0.0111029	0.00251985	0.000604868	0.498399	-0.00478835	3.24613	3.24134	-0.00204396	0.000766993	-0.0122647	-0.0119483	0.00154829	0.498131	0.00700817	2.80159	2.8086	0.0127187	0.0118134	-0.0330727	0.00588822	0.0376933	0.48003	0.0595421	2.31187	2.37141	0.0402548	0.0714366	0.100242	0.0415094	0.0442674	0.424875	0.0100987	2.74295	2.75305	0.00850511	0.00181174	0.0138576	0.0188906	0.00742865	0.485844
chr7	15706914	rs138695396	G	A	0.691103	0.883411	-0.050462	-0.0728013	0	-0.0146078	6.16788	6.15327	-0.022336	-0.01405	0.00376129	-0.0186934	-0.0217209	0.38255	-0.050462	3.92916	3.8787	-0.0534434	-0.0349484	-0.0595632	-0.0419707	-0.0623844	0.376882	-0.0331955	3.97691	3.94372	-0.0490184	-0.0080266	-0.0497069	-0.0265589	-0.0326667	0.407388	-0.0439602	3.40697	3.36301	-0.0502334	-0.0389323	-0.0247636	-0.0209489	-0.0849228	0.38912	-0.0492674	3.39722	3.34795	-0.0637944	-0.0370085	-0.0534778	-0.0498502	-0.0422063	0.409964	-0.0501535	3.89932	3.84916	-0.0229483	-0.0478716	-0.0433803	-0.085386	-0.0511816	0.347388	-0.0417803	3.32066	3.27888	-0.0245976	-0.0623546	-0.0255711	-0.0521009	-0.0442772	0.421822	-0.0374688	3.05019	3.01272	-0.0123382	-0.0463748	-0.0792921	-0.0237777	-0.0255611	0.459681	-0.0301338	2.07416	2.04402	-0.0208821	-0.0166898	-0.0617178	-0.0209017	-0.0304778	0.456011	-0.0114286	3.03151	3.02008	-0.00702953	-0.00600815	-0.00209999	-0.0253804	-0.0166252	0.494533	-0.0180554	2.17303	2.15497	-0.0255575	-0.00584841	-0.014487	-0.0213823	-0.0230018	0.483375	-0.00775197	2.12959	2.12184	-0.012656	-0.00489998	0.01266	-0.0114989	-0.022365	0.537654	-0.0180625	2.77508	2.75702	-0.0237181	-0.0192883	-0.0273881	-0.0148735	-0.0050447	0.461563
chr7	15862806	rs1198981062	TTAGAAACAC	T	0.658313	0.883411	0.0902658	0.130226	0	0.0183632	5.95136	5.96972	0.0158153	-0.0282545	0.105647	-0.031415	0.0300236	0.353293	-0.0201704	4.07189	4.05172	-0.0641108	-0.026124	-0.0124707	-0.000945807	0.00279903	0.447394	0.0902658	4.87083	4.96109	-0.0632105	0.143867	0.22427	0.0961995	0.0502028	0.144662	0.00996089	3.5592	3.56916	0.0216753	0.0192912	0.0188088	0.0344987	-0.0444696	0.463767	0.0238718	3.8384	3.86228	0.0419974	0.0105753	0.0254953	0.0653918	-0.024101	0.428713	-0.0198412	3.87611	3.85627	0.0276582	-0.0299582	-0.0221739	-0.0352604	-0.0394716	0.466904	-0.0179441	3.65816	3.64022	-0.0184767	-0.0103116	0.0178258	-0.0379693	-0.0407889	0.492018	-0.0110023	3.84408	3.83307	-0.0109332	-0.00707483	-0.0140803	0.0177779	-0.0407009	0.497142	0.00840197	2.60751	2.61592	0.0172	0.0388474	0.0262139	0.0246148	-0.0648663	0.488407	-0.000170946	3.51243	3.51226	-0.00917578	0.0218585	-0.0686636	0.0416038	0.0135224	0.509616	0.0242204	3.27789	3.30211	-0.0340166	0.00291228	0.0416758	0.0941186	0.0164118	0.410704	0.0076242	2.81614	2.82376	-0.0283496	-0.00104713	0.000980616	0.00195527	0.0645819	0.504462	-0.0314776	2.99324	2.96176	0.0183876	0.0241027	0.000263453	-0.199279	-0.000863075	0.474034
chr7	15965330	rs1385870898	TTC	T	0.779901	0.883411	0.0298286	0.0430336	0	0.0298286	5.56549	5.59532	0.0101409	-0.0308232	0.0887318	0.0640373	0.0170565	0.30196	-0.0121404	3.70732	3.69518	-0.000562668	-0.0181756	-0.000460386	-0.0449157	0.00341249	0.495097	0.0153227	3.7227	3.73802	-0.0290563	0.038753	-9.34601e-05	0.0448694	0.022141	0.419847	0.018608	3.31106	3.32967	-0.0306132	0.0108736	0.0394516	0.0130906	0.0602372	0.480362	0.0163132	3.21581	3.23212	0.0317967	-0.0292225	0.00102544	0.0425894	0.0353768	0.439787	0.00616689	3.25985	3.26601	0.00965071	0.0165482	0.0207772	-0.00428796	-0.0118537	0.450701	-0.000694275	3.51615	3.51546	-0.0366869	0.01828	-0.0143476	-0.016696	0.045979	0.500878	0.020402	3.03368	3.05409	0.0285518	0.00340462	0.00845051	0.0162613	0.0453415	0.420806	0.0162591	2.42675	2.44301	0.0156972	0.0324624	0.0164306	-0.00200319	0.0187085	0.457183	-0.0102046	2.92744	2.91724	0.00832224	0.0258644	-0.0348845	-0.0553122	0.00498724	0.498861	0.00441527	2.6909	2.69532	0.0083282	0.0255332	-0.0212605	0.00874329	0.000732183	0.508293	-0.00261683	2.2115	2.20888	0.0135102	-0.00923085	-0.00145245	-0.00990081	-0.00601029	0.574495	-0.00700684	2.62857	2.62156	0.00943732	-0.0114334	-0.0234232	0.00991607	-0.019531	0.479254
chr7	16159444	rs1354962759	T	A	0.67298	0.883411	-0.104013	-0.150059	0	-0.0256747	5.7996	5.77393	0.0125475	-0.0335536	-0.0552306	-0.0311527	-0.0209842	0.318958	-0.0346936	2.93509	2.9004	0.0198879	-0.055018	-0.0993691	-0.0233142	-0.0156548	0.485268	-0.000862885	3.18829	3.18743	0.16729	-0.095124	-0.0815015	-0.0633397	0.0683603	0.53469	-0.0487516	2.98871	2.93996	-0.0407474	-0.0329337	-0.0744541	-0.00884366	-0.0867794	0.390534	-0.063086	3.25552	3.19243	-0.0288529	-0.0227089	-0.132882	0.0604644	-0.19145	0.399005	-0.0641226	3.33931	3.27518	-0.122791	-0.0356381	0.00700974	-0.119176	-0.0500174	0.383264	-0.0851323	2.29331	2.20818	-0.0718597	-0.0794215	-0.123361	-0.107199	-0.0438204	0.467878	0.0334415	2.8291	2.86254	0.0508881	-0.0343595	0.0648749	-0.0318553	0.117659	0.427108	-0.00432837	1.95005	1.94572	0.0222931	-0.0428324	0.00617349	-0.036716	0.0294399	0.441028	-0.104013	2.204	2.09999	-0.192126	-0.10896	-0.00730586	-0.0453987	-0.166274	0.444448	-0.0823761	2.35675	2.27438	-0.0117609	-0.0355844	-0.12696	-0.0565124	-0.181063	0.38488	0.00816708	2.4954	2.50356	0.0880957	0.0209281	-0.0394406	0.00661731	-0.0353651	0.435834	0.0390125	3.09291	3.13192	0.0380678	0.0608053	0.0145907	0.0591416	0.0224569	0.445872
chr7	16261360	rs1220744705	G	A	0.850029	0.883411	-0.0232299	-0.0335137	0	-0.00435772	5.93982	5.93546	-0.00869846	0.000702858	-0.00816488	0.00197935	-0.00760746	0.475414	0.00217061	3.84257	3.84474	-0.00938654	0.0131478	0.014235	-0.0169013	0.009758	0.498698	-0.0145514	3.78905	3.7745	-0.0512032	0.022687	-0.0197775	0.00189018	-0.0263536	0.466729	0.00418325	3.42614	3.43032	0.00843644	0.00705409	0.00737166	-6.17504e-05	-0.00188422	0.506615	0.0018559	3.44639	3.44825	0.00485468	0.031235	-0.0128574	-0.00326419	-0.0106885	0.479731	0.0074677	3.92478	3.93224	-0.00119114	0.00721693	-0.0154181	0.0247641	0.0219667	0.442316	-0.00369806	3.6479	3.6442	0.0243082	-0.0215716	-0.00755811	-0.0239339	0.0102651	0.517814	-0.00314975	3.15113	3.14798	0.00765824	-0.00730228	-0.021436	0.0047183	0.000612974	0.525695	-0.0151121	2.3556	2.34048	-0.0266469	-0.00902224	-0.0463002	0.000471115	0.00593781	0.516059	-0.0117362	3.34372	3.33198	-0.0093708	-0.00784135	-0.0178924	-0.0132201	-0.0103564	0.449744	-0.0100572	2.43691	2.42686	0.00332904	-0.0154283	-0.0100727	0.00207877	-0.0301926	0.528451	-0.0232299	2.18836	2.16513	-0.0140493	-0.0233161	-0.0256011	-0.0153925	-0.0377905	0.464096	-0.0212177	2.82607	2.80485	-0.043062	-0.0430288	-0.0237977	0.0287452	-0.0249453	0.478795
chr7	16277794	rs1314441244	G	A	2.74156e-18	5.17172e-16	-0.330751	-0.477172	0	-0.330751	7.106	6.77524	-0.417264	-0.352407	-0.12151	-0.313441	-0.449132	1.66727e-25	-0.0835423	4.15311	4.06957	-0.0419846	-0.0465164	-0.0769463	-0.0821588	-0.170105	0.262319	-0.100089	4.3676	4.26752	-0.0177913	-0.196059	-0.113505	-0.0674076	-0.10568	0.20385	-0.175668	3.52615	3.35048	-0.427625	-0.155873	-0.0907407	-0.1024	-0.101702	0.169836	-0.138584	3.68807	3.54948	-0.163703	-0.197902	-0.14506	-0.131668	-0.0545864	0.192101	-0.142396	4.51253	4.37013	-0.136081	-0.109742	-0.126364	-0.145112	-0.19468	0.108009	-0.0785599	3.1616	3.08304	-0.133018	-0.0514846	-0.0782287	-0.0213745	-0.108694	0.339159	-0.0851246	3.17999	3.09487	-0.075206	-0.116507	-0.0683463	-0.0675514	-0.098012	0.385692	-0.0413983	2.16183	2.12043	-0.0864069	-0.0475738	-0.0150115	-0.0225537	-0.0354457	0.497433	-0.0369379	3.36524	3.3283	-0.0358183	-0.03741	-0.0606675	-0.0210624	-0.029731	0.404023	-0.0550112	2.62583	2.57082	-0.0481572	-0.0611932	-0.0759385	-0.0637557	-0.0260112	0.483467	-0.0555033	2.49952	2.44401	-0.0547936	-0.0098033	-0.0926013	-0.0316188	-0.0886993	0.438981	-0.0855929	3.07654	2.99094	-0.0572011	-0.125084	-0.0349643	-0.121122	-0.0895932	0.32588
chr7	16285724	rs186526305	T	C	0.841135	0.883411	-0.0264821	-0.0382055	0	2.29836e-05	6.01747	6.01749	0.00577307	0.00783205	-0.038662	0.00717878	0.017993	0.497482	0.0129062	4.00378	4.01669	0.0293262	0.0108449	0.0142007	-0.00578713	0.0159464	0.453325	0.00356555	3.82333	3.82689	0.0153158	-0.0135241	0.0246241	-0.0121226	0.00353456	0.505316	0.00136266	3.9472	3.94857	-0.0096035	-0.00935793	0.00622106	0.0132604	0.0062933	0.506906	0.00225077	4.11035	4.1126	0.00465393	0.00342727	-0.00353646	0.00877142	-0.00206232	0.464086	7.3576e-05	3.92873	3.92881	0.0183272	-0.00263977	-0.0123165	0.00638342	-0.00938654	0.509929	-0.0264821	3.36803	3.34155	-0.0121374	-0.0187747	-0.0664117	-0.00521064	-0.0298758	0.473265	0.000335264	3.12881	3.12915	0.00463963	0.00259662	0.000771761	-0.00271177	-0.00361991	0.515336	0.00436959	2.24058	2.24495	-0.00689912	0.0035491	0.0223863	0.00890684	-0.00609517	0.462938	-0.0156855	3.66721	3.65152	0.00269127	-0.029753	0.00441003	-0.0243251	-0.0314505	0.46925	0.00513358	2.45952	2.46465	0.000134706	0.000485182	-0.00269794	0.00716925	0.0205767	0.503748	0.00169892	2.01165	2.01335	-0.00502467	-0.0113978	0.0254009	-0.000824451	0.0003407	0.469634	0.0130979	2.43021	2.44331	-0.00179029	0.0181336	0.0116332	0.00792885	0.0295839	0.462067
chr7	16501987	rs140193149	G	A	3.83421e-24	8.33357e-22	-0.246901	-0.356203	0	-0.115895	8.708	8.5921	-0.137451	-0.0533285	-0.0484114	-0.27112	-0.0691652	1.98618e-18	-0.0604629	6.18965	6.12919	-0.00566149	-0.0937729	-0.143397	0.0382657	-0.0977483	0.0998778	-0.0157613	6.25274	6.23697	-0.0352569	-0.0336542	-0.00898027	0.00065136	-0.00156641	0.366203	-0.126018	5.97184	5.84582	-0.136432	-0.226125	-0.194671	-0.0128846	-0.0599756	0.00812244	-0.175329	6.09017	5.91484	-0.153441	-0.110399	-0.187705	-0.190642	-0.234457	0.000258269	-0.246901	6.61821	6.37131	-0.134438	-0.386525	-0.0949607	-0.15132	-0.46726	2.21644e-10	-0.0283935	5.10328	5.07489	-0.0229526	-0.0452657	-0.026175	0.00163507	-0.0492091	0.350243	-0.0729694	5.42664	5.35367	-0.0476336	-0.0741115	-0.0999408	-0.066864	-0.0762973	0.14521	-0.0675025	4.58067	4.51317	-0.100177	-0.0670314	-0.0462418	-0.0439997	-0.0800624	0.271548	-0.0437575	4.91219	4.86843	-0.052968	-0.0480714	-0.0452232	0.000165462	-0.0726905	0.323915	-0.0372871	4.52504	4.48775	-0.0618358	-0.0394635	-0.0342846	-0.0279055	-0.0229464	0.350904	-0.00684228	4.27783	4.27099	-0.0029335	-0.0037508	0.00519657	-0.00765085	-0.0250728	0.48025	-0.0555762	4.39889	4.34332	-0.0063324	-0.0899	-0.0490761	-0.0411797	-0.091393	0.298398
chr7	16833742	rs1438888692	A	G	0.787823	0.883411	-0.0285718	-0.0412204	0	-0.0170326	6.01131	5.99428	-0.0252314	-0.0070591	-0.0319147	-0.00335217	-0.0176058	0.376147	-0.00401034	3.9518	3.94779	-0.0209906	-0.00109172	0.00315714	-0.000183344	-0.000943184	0.479756	-0.0285718	4.54987	4.5213	-0.0254235	-0.0220304	-0.043951	-0.0379829	-0.0134711	0.379429	-4.06742e-05	3.19864	3.1986	-0.0105259	0.00658655	0.0127153	-0.00631499	-0.00266433	0.513842	0.0245216	3.9533	3.97782	0.0618091	0.05966	0.0427887	-0.0272362	-0.0144134	0.413999	-0.0251816	3.98869	3.96351	-0.0349894	-0.018275	-0.0144434	-0.0393486	-0.0188518	0.427864	-0.0037899	3.65069	3.6469	-0.0147216	-0.0033946	-0.0119443	0.0120752	-0.000964165	0.510815	-0.0145234	3.87437	3.85985	-0.0131245	-0.0170708	-0.0367403	0.00512147	-0.010803	0.471757	-0.00113587	2.42314	2.422	-0.00836372	0.00340509	-0.000665903	-0.00473475	0.00467992	0.547905	0.000709057	3.56409	3.5648	0.00477862	0.000900984	0.00122833	0.00049901	-0.00386167	0.47553	-0.00342937	2.67864	2.67521	0.0050962	-0.0115778	-0.00405049	-0.00303817	-0.00357652	0.51114	-0.0106067	2.77509	2.76449	-0.0114331	-0.0119495	-0.00682998	-0.00812435	-0.0146966	0.461552	-0.00960436	2.76818	2.75858	-0.0144482	-0.0166388	-0.00310874	-0.00456405	-0.00926208	0.472875
chr7	17029887	rs1198632503	G	A	0.818626	0.883411	-0.0124053	-0.0178971	0	-0.00448475	6.82326	6.81877	0.00535631	-0.00558567	0.00773334	-0.0218368	-0.00809097	0.443416	0.00808153	4.67824	4.68632	0.0044322	0.00207663	0.00955248	0.0171852	0.00716114	0.458159	0.000948811	4.66781	4.66876	-0.0178013	-0.00151682	0.0097785	-0.000956059	0.0152397	0.492141	0.00248966	4.12953	4.13201	-0.0073781	0.00743246	0.0181136	-0.00356579	-0.00215387	0.473588	0.000399017	4.51793	4.51832	0.00930166	-0.00279903	-0.000178337	-0.00162268	-0.00270653	0.499093	0.0078146	4.64256	4.65038	0.0079422	0.000377655	0.0145149	0.00569582	0.0105424	0.466363	-0.0124053	4.31038	4.29797	-0.0108223	-0.0255494	-0.017354	-0.00770473	-0.000596046	0.462656	0.0080091	4.07805	4.08606	0.0182195	-0.00597382	0.0107043	0.0159817	0.00111389	0.466749	0.00590963	2.81864	2.82455	-0.00140285	0.00870872	0.00504422	4.22001e-05	0.0171559	0.508678	0.00711093	3.89524	3.90235	0.0163064	0.00528836	0.00225973	0.00490522	0.00679493	0.471369	0.00457969	3.11257	3.11715	-0.00184774	0.00359082	0.0163236	0.00968552	-0.00485373	0.483743	0.00736961	3.23538	3.24275	0.00447726	0.0164325	0.0110536	0.0105786	-0.00569391	0.479721	-0.0122836	3.44084	3.42856	-0.00660968	-0.0171323	-0.0124166	-0.00277662	-0.0224829	0.460286
chr7	17212906	rs868684714	C	G	0.85366	0.883411	-0.014884	-0.0214731	0	-0.00192404	6.1416	6.13968	-0.00708151	0.00573778	0.00664234	-0.0102935	-0.00462532	0.479062	-0.014884	4.70875	4.69386	-0.000301838	-0.0249929	-0.0144396	-0.027205	-0.00748062	0.452591	-0.0052763	4.59438	4.5891	-0.0158439	-0.0161262	0.000211716	0.0106444	-0.00526762	0.489531	-0.00543785	4.35576	4.35032	0.0106845	-0.014194	0.00964403	-0.00492191	-0.0284019	0.488224	-0.00657425	4.49012	4.48354	0.00381804	-0.000687599	-0.00223207	-0.0173292	-0.0164404	0.480224	-0.011872	4.31791	4.30604	-0.0124216	-0.0137897	-0.00308084	-0.00933075	-0.0207372	0.48308	0.000274515	4.04522	4.04549	0.00463009	-0.00226426	-0.00797176	-0.000295639	0.00727415	0.471123	-0.00778251	3.65002	3.64223	0.000959873	0.00852656	-0.0132611	-0.0316587	-0.00347924	0.512505	-0.013186	2.69045	2.67727	-0.034586	-0.0122268	-0.0157037	0.00713706	-0.0105505	0.492418	-0.00650239	3.46373	3.45723	-0.00619483	-0.00719213	-0.00233459	-0.00581169	-0.0109787	0.480693	-0.0124324	2.8479	2.83546	-0.015708	-0.00134206	-0.0140741	-0.0173874	-0.0136507	0.541032	0.00207768	2.85682	2.85889	-0.000818729	0.0115831	0.00512075	-0.00458241	-0.000914335	0.474255	-0.00762253	2.91336	2.90574	-0.00902939	-0.00840449	-0.00487685	-0.00458145	-0.0112205	0.523784
chr7	17660731	rs546670756	A	G	0.712618	0.883411	-0.0355575	-0.0512986	0	-0.0110894	6.69702	6.68593	-0.00099659	0.00633955	-0.0849323	0.00953531	0.014607	0.384679	0.00788097	4.26501	4.27289	0.00106001	0.00515556	0.00683117	0.0296397	-0.00328159	0.476155	-0.0297191	5.40002	5.37031	-0.0162287	-0.0678496	0.00270605	0.0404639	-0.107687	0.323931	0.0109396	3.83225	3.84318	0.00891852	0.0120831	0.0182431	0.00796652	0.00748682	0.470323	0.010516	3.99459	4.0051	0.0765543	-0.005651	-0.0041151	0.00755	-0.0217581	0.480154	-0.0158917	4.62953	4.61364	-0.0299406	0.00160408	-0.00933409	-0.0100923	-0.0316958	0.428893	-0.0355575	3.74684	3.71128	-0.0524569	-0.0116315	-0.0336826	-0.0408828	-0.0391336	0.393818	0.0181802	3.92144	3.93962	-0.0110824	-0.00889158	-0.00415707	0.0794458	0.0355864	0.432821	-0.0250087	2.66313	2.63812	-0.0561042	-0.00216699	-0.0443833	0.0090282	-0.0314171	0.426144	0.0171513	3.46902	3.48617	0.014801	0.0111876	0.0391092	0.00867009	0.0119884	0.459955	0.0248197	3.05364	3.07846	-0.0100617	0.00945234	0.0126493	0.085572	0.0264864	0.457987	-0.0286501	3.17557	3.14692	-0.0696321	-0.0398347	0.00421	-0.0270169	-0.0109768	0.477199	-0.0268193	3.20724	3.18042	-0.0119917	-0.0422306	-0.0426073	0.00668359	-0.0439503	0.496455
chr7	17735041	rs1441941067	C	T	0.767994	0.883411	0.046681	0.0673465	0	0.0140149	6.29319	6.3072	0.0289559	0.0152659	0.00393629	0.0239415	-0.00202513	0.368987	0.0173615	3.47189	3.48926	0.0107033	0.0134804	0.0119874	0.0442762	0.00636029	0.46655	0.046681	3.02447	3.07115	0.0329425	0.100936	0.0385535	0.0172315	0.0437412	0.403932	0.00498943	3.48276	3.48775	-0.040159	-0.0076158	0.0261223	0.0326147	0.0139849	0.491636	0.0035285	3.64556	3.64909	0.013448	-0.00475597	0.0108833	0.0050261	-0.00695896	0.476326	-0.00324602	3.93024	3.927	-0.0104132	0.00592518	-0.0382106	0.0221872	0.00428128	0.485734	0.0200065	2.11497	2.13498	-0.0104058	0.0115389	0.0286822	0.0301253	0.0400918	0.444319	0.0211414	3.06514	3.08628	0.00299811	0.00870371	0.0305491	0.0181689	0.0452874	0.479711	-0.00645223	2.29068	2.28423	-0.0115819	-0.0127182	-0.0145919	0.0147185	-0.00808763	0.471348	0.00710173	2.19141	2.19851	0.0250864	-0.00430965	0.00971317	0.00656056	-0.00154185	0.400168	0.00751801	2.37931	2.38682	0.00850081	-0.00281668	0.00688219	0.00140381	0.0236199	0.51648	0.0193079	2.29912	2.31843	0.0208175	0.0103638	-0.00652075	0.0162566	0.0556223	0.408038	0.00115509	2.77077	2.77192	-0.0179234	-0.0066483	0.0290518	-0.0122151	0.0135105	0.531359
chr7	17738672	rs1245542914	G	A	0.826898	0.883411	0.0193587	0.0279287	0	-0.00496683	4.88381	4.87884	0.0209413	-0.0323901	0.000896454	-0.02212	0.00783825	0.483763	0.00558524	2.55891	2.5645	-0.0116816	-0.00981522	-0.00331783	0.0190949	0.0336459	0.529429	0.00118594	2.0907	2.09189	0.0214975	-0.00518301	-0.00864625	-0.023067	0.0213284	0.414784	-0.00996175	2.61812	2.60816	-0.00602841	1.09673e-05	0.0231605	-0.0268435	-0.0401082	0.495323	0.0193587	2.86202	2.88138	0.00681615	0.0323229	0.0353003	0.0186777	0.00367665	0.483213	-0.0136167	1.5625	1.54888	0.0109572	-0.0451949	-0.00214386	0.000368357	-0.0320702	0.479493	0.0120334	0.814659	0.826693	-0.0208527	0.0158513	0.011273	0.00930744	0.0445878	0.358372	-0.00175483	2.13836	2.1366	-0.0465989	0.00158691	-0.0100272	0.0193448	0.0269202	0.526765	0.0039587	1.20156	1.20552	0.0161312	0.00569451	0.000907421	-0.00180089	-0.00113869	0.410656	-0.00859007	1.02914	1.02055	0.0193807	-0.0141315	-0.0142263	-0.0339002	-7.29561e-05	0.463238	-0.00394647	1.31201	1.30806	-0.012571	-0.000607252	0.0127512	-0.00980461	-0.00950074	0.49029	-0.00395224	2.21202	2.20807	-0.00420642	-0.00623822	-0.00156033	-0.00465083	-0.0031054	0.573825	-0.00305042	2.58646	2.58341	0.00456119	-0.00199056	-0.0129375	-0.00157428	-0.00331092	0.543678
chr7	18540837	rs567714143	G	A	0.750096	0.883411	-0.0313519	-0.0452312	0	-0.0142319	6.23873	6.22449	-0.00693798	-0.011138	-0.0179081	0.00463486	-0.0398102	0.369085	-0.0313519	4.5243	4.49295	-0.040206	-0.0183787	-0.027709	-0.0511603	-0.0193052	0.393638	-0.0275298	5.1674	5.13987	-0.080874	-0.00260067	-0.0350337	-0.0133314	-0.00580931	0.357748	-0.0230147	4.16889	4.14588	-0.0105438	-0.00714016	-0.063452	-0.0159941	-0.0179434	0.451131	-0.0274243	3.91607	3.88865	-0.0181866	-0.0311396	-0.0339026	-0.0437279	-0.010165	0.412849	-0.0205998	4.24397	4.22337	-0.0374298	-0.0156264	-0.0121531	-0.0275273	-0.0102625	0.451039	-0.0097579	4.03796	4.0282	-0.000897169	-0.0037303	-0.0177939	-0.0133276	-0.0130405	0.497686	-0.00448003	4.00809	4.00361	0.00480557	-0.00186729	0.00209808	-0.0242028	-0.00323367	0.47964	-0.00285234	3.55178	3.54893	0.00177264	0.00685239	-0.0172353	-0.0139523	0.00830078	0.485718	-0.00194359	4.21216	4.21022	-0.0130925	-0.0131969	-0.00301456	0.0106602	0.00892591	0.508049	0.00566807	3.6619	3.66757	0.0103788	0.00304699	0.00812817	0.00554895	0.00123739	0.452827	-0.00415235	3.16096	3.15681	0.00585508	0.0180964	-0.0417223	-0.00438619	0.00139523	0.506232	0.00166197	2.75501	2.75667	-0.00909615	0.01454	0.000972033	0.00641894	-0.00452495	0.505546
chr7	19118491	rs941675362	G	A	2.0168e-31	5.17024e-29	-0.206052	-0.297271	0	-0.202316	7.9605	7.75819	-0.235234	-0.169805	-0.333301	-0.19553	-0.0777092	2.00443e-24	-0.0974099	5.8313	5.73389	-0.00838089	-0.138045	-0.181437	-0.0276594	-0.131526	0.0430816	-0.189077	6.48361	6.29453	-0.0834527	-0.295113	-0.141582	-0.205746	-0.219493	2.75063e-06	-0.127911	5.65639	5.52848	-0.0767798	-0.211913	-0.110079	-0.152305	-0.0884757	0.0186003	-0.156268	5.6032	5.44694	-0.269029	-0.122394	-0.21206	-0.0741157	-0.103743	0.00798961	-0.0813161	5.60681	5.52549	-0.104448	-0.071928	-0.134223	-0.070138	-0.0258431	0.10246	-0.206052	5.3726	5.16654	-0.348441	-0.0941763	-0.147321	-0.204062	-0.236261	0.00250464	-0.183731	5.47539	5.29166	-0.113019	-0.245442	-0.166761	-0.357985	-0.0354462	0.00370032	-0.171474	4.42911	4.25764	-0.229888	-0.326549	-0.0733132	-0.0860276	-0.141592	0.0680022	-0.172564	4.89073	4.71817	-0.249001	-0.172405	-0.0884209	-0.0632372	-0.289755	0.0277261	-0.16075	4.58788	4.42713	-0.268401	-0.153776	-0.110762	-0.177279	-0.093533	0.0639715	-0.160806	4.2993	4.1385	-0.216809	-0.297515	-0.0700543	-0.0783377	-0.141312	0.0928141	-0.162829	4.24683	4.084	-0.1653	-0.111775	-0.412745	-0.0300176	-0.0943093	0.103117
chr7	19310566	rs920282966	G	A	0.547464	0.883411	0.0592769	0.0855185	0	0.0297965	6.31295	6.34274	0.0192413	0.0248609	0.0409784	0.0423198	0.0215821	0.23554	0.0522053	4.21781	4.27002	0.0393775	0.0691237	0.0632882	0.0572529	0.0319843	0.323339	0.0489557	4.2583	4.30726	0.0663974	0.054678	0.0520363	0.0315309	0.0401359	0.318407	0.0352532	3.92046	3.95571	0.0542517	0.0229883	0.039114	0.0154104	0.0445015	0.375655	0.0156965	4.17229	4.18799	0.0254579	0.022388	0.021646	-0.0108662	0.0198569	0.460042	0.0334425	4.21513	4.24857	0.0318246	0.0352888	0.0242295	0.0283299	0.0475397	0.359273	0.0592769	3.50625	3.56552	0.0784218	0.0626581	0.0536304	0.0602386	0.0414357	0.341699	0.00596366	3.45258	3.45855	0.00615764	0.0179005	0.00892711	0.007725	-0.0108919	0.493837	-0.00707149	2.70281	2.69574	-0.0346913	0.000339031	-0.0246139	0.0135856	0.0100231	0.47278	0.03129	3.39062	3.42191	0.0654469	0.0101252	0.0241909	0.022429	0.0342581	0.427534	0.0175491	2.85176	2.86931	0.0364139	0.00621247	0.00936198	0.0277061	0.00805092	0.465584	0.0104469	2.50632	2.51676	0.00408363	0.0132124	0.0120292	0.00715232	0.0157571	0.451704	0.019462	2.94756	2.96703	0.0191698	-0.00114298	0.0794315	-0.0161192	0.0159709	0.44332
chr7	19496194	rs1164415618	C	G	0.664678	0.883411	-0.0584809	-0.0843701	0	-0.0296869	5.86564	5.83595	-0.0620127	-0.0975399	0.00670671	0.000846863	0.00356436	0.295278	-0.0528004	4.17518	4.12238	-0.0497084	-0.0904453	-0.0680551	0.0111964	-0.0669894	0.334726	-0.00610399	4.2434	4.2373	-0.052619	0.0637193	0.0531936	-0.05932	-0.0354939	0.501083	-0.0584809	3.73926	3.68078	-0.0797169	-0.00762892	-0.049727	-0.0988464	-0.0564852	0.352546	0.00126905	3.55575	3.55702	-0.00990057	0.0241838	0.0135016	0.0846279	-0.106067	0.455512	-0.0458626	3.74054	3.69468	-0.00378656	-0.0284212	-0.0425632	-0.0611777	-0.0933642	0.409738	-0.0423016	3.43284	3.39053	-0.067946	-0.0268004	-0.056474	-0.0471115	-0.0131762	0.405589	-0.00841231	3.87705	3.86864	-0.00913358	0.0309734	-0.0334535	-0.00594997	-0.024498	0.464303	-0.0286604	2.62784	2.59918	-0.0263576	-0.0219848	-0.0122027	-0.0588057	-0.0239511	0.480366	-0.024862	3.38671	3.36185	-0.0372553	-0.0177522	-0.0113328	-0.0428514	-0.0151184	0.43263	-0.0173563	2.60896	2.5916	-0.0390477	-0.0269024	0.00268149	0.00628471	-0.0297973	0.509379	0.0206482	2.29733	2.31798	0.0119615	0.0972927	0.00196695	-0.00873923	0.000759125	0.405683	-0.0162454	2.53246	2.51621	-0.00681066	-0.0322051	-0.00356865	-0.0178893	-0.0207531	0.509853
chr7	19511105	rs1164697834	A	T	0.708746	0.883411	-0.199109	-0.287254	0	0.0136655	5.10542	5.11909	0.0103559	0.00900316	-0.00878572	0.0200415	0.0377126	0.415087	-0.0842405	3.10518	3.02094	-0.116663	0.0214522	-0.194321	0.00526392	-0.136935	0.358787	-0.0886653	2.84383	2.75517	0.0144293	-0.257744	-0.0343494	-0.120775	-0.0448875	0.350842	-0.0249348	3.16994	3.145	-0.0251598	-0.108984	-0.0153456	-0.0134053	0.0382206	0.488411	-0.0260418	3.36855	3.34251	-0.0534444	0.0336108	0.0154173	-0.0665436	-0.0592494	0.472125	0.00900164	2.59246	2.60146	-0.0225947	0.0349374	-0.00672126	0.0109341	0.0284526	0.465427	-0.199109	2.28206	2.08295	-0.202918	-0.237731	-0.253525	-0.161569	-0.139802	0.348216	-0.0239339	2.22395	2.20002	-0.0203867	-0.0307844	0.0151638	-0.0740917	-0.00957036	0.558558	-0.093673	1.64692	1.55325	-0.14934	-0.0467896	-0.0493932	-0.132574	-0.090268	0.397074	-0.0991412	2.40352	2.30437	-0.0351462	-0.0939062	-0.169471	-0.137676	-0.0595067	0.450197	-0.0828746	1.71038	1.62751	-0.0842771	-0.0910628	-0.117407	-0.00944054	-0.112185	0.526215	-0.0125345	1.95575	1.94322	0.0135236	-0.0356495	0.00577593	-0.0228702	-0.023452	0.434625	-0.0495802	2.49139	2.44181	-0.0944099	0.00605154	-0.0523338	-0.0450728	-0.0621359	0.450604
chr7	20041884	rs554814895	A	G	0.57409	0.883411	0.0560165	0.0808148	0	0.0200589	5.90693	5.92699	0.0224714	0.00459862	0.0271297	0.0143661	0.0317287	0.336839	0.0560165	4.81714	4.87315	0.0446124	0.0601153	0.0607448	0.0655274	0.0490828	0.263883	0.0253708	4.14558	4.17095	-0.000985384	0.0169768	0.0295968	0.0414729	0.039793	0.424173	0.0453017	4.53503	4.58033	0.0616174	0.0403266	0.0677614	0.0450635	0.0117397	0.32315	0.0492098	4.41582	4.46503	0.0365329	0.0551972	0.0568352	0.0511851	0.0462985	0.333601	0.0302648	3.91837	3.94863	0.0124068	0.0522361	0.0192661	0.0196671	0.0477476	0.424139	0.0143486	3.8446	3.85895	0.00154328	0.0108039	0.0348709	0.00898218	0.0155425	0.445628	0.0224816	3.57573	3.59822	0.036195	0.0191743	0.0192146	0.0264854	0.0113385	0.436437	0.0154857	3.23071	3.2462	0.0209658	0.0195656	0.0103068	0.0127335	0.0138569	0.470139	0.0375008	3.5639	3.6014	0.0197697	0.0356789	0.0270653	0.0654554	0.0395348	0.408271	0.0114054	3.17029	3.18169	-0.00346684	0.0116997	0.0192826	0.0138657	0.015646	0.429463	0.0101314	2.852	2.86213	0.0106349	0.0235376	0.0147433	0.00616479	-0.00442386	0.465982	0.0102906	3.1486	3.15889	0.0313888	-0.0100832	0.0114744	0.00153732	0.0171356	0.469316
chr7	20068425	rs1044376696	T	C	0.840099	0.883411	0.0244489	0.0352723	0	0.00366392	6.11705	6.12072	-0.00163174	0.00846147	-0.0143671	0.0164051	0.00945187	0.459965	0.00438776	3.38771	3.3921	0.0116026	-0.00223088	0.00960994	0.00251675	0.000440359	0.494826	0.000133276	3.26884	3.26897	-0.00018549	0.00307179	-0.0243921	-0.00112152	0.0232937	0.469398	0.000112724	3.43709	3.4372	-0.00813079	0.00119114	0.00189972	-0.00193882	0.00754237	0.458648	0.00128899	3.58595	3.58724	0.00573826	0.00505757	0.0112224	-0.00702572	-0.00854754	0.461106	0.00571165	3.63047	3.63618	0.00486732	0.00653362	0.00447965	0.00122404	0.0114536	0.504171	0.0153014	2.1489	2.1642	0.0188344	-0.0115658	0.0263174	0.00698757	0.0359337	0.486378	-0.00147061	3.07401	3.07254	-0.00798345	-0.000535488	0.000683784	-0.00615764	0.00663972	0.503449	-0.00394893	2.3864	2.38246	-0.0103946	-0.00487876	-0.00283241	-0.0056355	0.00399661	0.473749	0.0244489	2.40444	2.42889	0.0334866	0.0115819	0.0331674	0.0292714	0.0147371	0.425999	0.00593753	2.34293	2.34887	0.00541234	0.00174999	0.00493979	0.0177906	-0.00020504	0.466674	-0.00067873	2.48691	2.48623	-0.00342011	-0.00861883	0.0020442	0.00474596	0.00185513	0.576399	-0.00664859	3.01975	3.0131	-0.00833678	-0.00331879	-0.0122075	-0.00929713	-8.27312e-05	0.516398
chr7	20182413	rs1174958331	C	T	0.0369056	0.883411	0.19621	0.283071	0	0.176763	5.62771	5.80447	0.266265	0.135059	0.108916	0.227054	0.146522	0.000883663	0.178151	2.76664	2.94479	0.279047	0.048017	0.121828	0.343759	0.0981054	0.173893	0.0726931	2.85785	2.93055	0.0531437	0.119808	0.112199	0.0563135	0.022001	0.380706	0.119681	2.37403	2.49371	0.0892584	0.18405	0.0254884	0.101642	0.197967	0.274138	0.093958	2.89308	2.98704	0.0854373	0.141798	0.0604093	0.129735	0.0524108	0.349487	0.19621	3.02602	3.22223	0.127803	0.193411	0.0607796	0.299278	0.299778	0.136155	0.0620971	2.70091	2.76301	0.0346072	0.0270696	0.0585065	0.182436	0.00786614	0.418261	0.0864504	2.43854	2.52499	0.053782	0.0752318	0.120633	0.114595	0.0680101	0.356126	0.0198468	1.61724	1.63708	0.0575044	0.00872612	0.00652862	0.0102277	0.016247	0.378811	0.0177326	2.5325	2.55023	-0.017386	0.0423744	0.0297916	0.00569463	0.0281882	0.490206	0.027412	1.75612	1.78354	-0.000696659	0.0317988	0.0483727	0.0179688	0.0396163	0.521912	0.0343889	2.005	2.03939	0.0454478	0.0113938	0.031214	0.0547404	0.0291483	0.461804	0.0741114	2.66203	2.73614	0.076278	0.0978	0.0721889	0.0382946	0.0859957	0.358445
chr7	20244199	rs1270354151	T	TA	0.74703	0.883411	0.032497	0.0468833	0	-0.0105005	6.43803	6.42753	-0.00319386	-0.00593948	-0.0125332	-0.0398145	0.00897837	0.397062	-0.0152199	5.21401	5.19879	-0.0273013	-0.0125704	0.021944	-0.0261941	-0.0319777	0.436339	-0.00704384	4.53954	4.5325	0.000374794	-0.0824094	-0.0156159	0.0759778	-0.0135465	0.459331	-0.00746088	5.08207	5.07461	-0.0195084	0.0168176	0.00696087	-0.00639629	-0.0351782	0.454596	0.032497	4.98995	5.02245	0.0818186	-0.00279522	0.0255861	0.0186958	0.0391798	0.348215	-0.00754442	4.43651	4.42897	-0.0101166	0.0109305	-0.0231142	-0.00994015	-0.00548172	0.464487	-0.000112724	4.16386	4.16375	0.0227351	-0.0167007	0.0105782	-0.0152173	-0.00195885	0.517412	-0.0204332	4.00012	3.97969	0.00453472	-0.0161934	-0.0331717	-0.0591729	0.00183702	0.448866	-0.00667977	2.95036	2.94368	-0.0090208	0.0115917	-0.0268192	-0.00530505	-0.00384545	0.458117	-0.0120246	3.91658	3.90456	-0.025105	-0.0118184	-0.0165529	-0.00958443	0.00293756	0.468029	0.0123043	3.39129	3.4036	0.0253875	0.0152721	0.00689936	-0.0120151	0.0259774	0.429004	-0.00138812	2.75595	2.75457	-0.00450015	-0.0093298	0.0309122	-0.0044601	-0.0195627	0.492913	0.00792866	3.14868	3.15661	0.00300264	-0.00635934	-0.00414252	0.0216634	0.0254791	0.469473
chr7	20297538	rs1353591801	T	A	0.0852099	0.883411	-0.138104	-0.199242	0	-0.138104	6.35412	6.21602	-0.0799885	-0.140401	-0.311022	-0.00452614	-0.154583	0.000767739	-0.0928503	4.46379	4.37094	-0.0681634	-0.214944	-0.0662708	-0.0986299	-0.0162435	0.216789	-0.0053401	3.76822	3.76288	-0.015341	-0.00647521	0.0209069	-0.038096	0.0123048	0.522307	-0.117427	3.99509	3.87766	-0.159563	-0.0931768	-0.227629	-0.0393083	-0.0674572	0.214655	-0.0402863	4.12758	4.0873	-0.0638695	-0.0325031	-0.011498	-0.0484772	-0.0450835	0.380437	-0.0620086	4.17728	4.11527	-0.066967	-0.0649338	-0.0600195	-0.0412917	-0.0768309	0.328584	-0.00525727	3.1489	3.14364	-0.0134449	-0.0119839	-0.000357151	-0.00528812	0.00478768	0.530093	-0.0223765	3.66719	3.64482	-0.00249481	-0.0219665	-0.0149238	-0.0146606	-0.057837	0.469276	0.000851965	2.90723	2.90808	0.00486803	-0.013891	0.0134535	-0.0202742	0.0201035	0.465413	-0.0167329	3.0536	3.03687	-0.0110114	0.00139785	-0.0374074	-0.020644	-0.0159998	0.453325	-0.0106169	3.00525	2.99463	-0.0162308	0.0159588	-0.0213234	-0.0166309	-0.014858	0.452147	-0.00582275	2.39867	2.39285	-0.0101027	-0.014924	0.000840187	0.00736666	-0.0122938	0.456863	-0.0347029	2.81199	2.77729	0.00322819	-0.0493383	-0.0632832	-0.0181684	-0.0459528	0.502518
chr7	20361312	rs1292938014	A	T	0.782022	0.883411	0.0401111	0.057868	0	-0.00792246	6.78576	6.77784	-0.00234985	0.00440693	-0.0256581	-0.0136156	-0.00239563	0.413516	-0.00571384	4.2032	4.19748	0.00120544	0.00792527	-0.0197074	-0.00858498	-0.00940752	0.488543	0.0174597	4.03305	4.05051	0.102397	0.0402882	-0.0459352	0.0353332	-0.044785	0.434382	0.00377336	3.92155	3.92532	0.0351491	0.0139813	0.00721502	-0.002882	-0.0345967	0.489302	0.00708618	4.22359	4.23067	0.0138168	0.00211477	-8.4877e-05	0.0162539	0.00333023	0.481102	0.000127602	4.61586	4.61599	-0.00924063	-0.00796843	0.0124059	-0.000861168	0.00630236	0.476435	0.0401111	3.00286	3.04297	0.0202801	0.0871823	0.0474141	0.0103567	0.0353222	0.45243	-0.00516186	3.30842	3.30326	-0.025038	-0.00630212	-0.0405376	-0.0145969	0.0606654	0.525265	0.0134504	2.63126	2.64471	0.0374696	0.0252614	-0.0269203	0.0140576	0.0173838	0.415004	-0.00395656	3.03854	3.03459	0.00759482	0.000946999	-0.00559998	-0.0152814	-0.00744319	0.481413	-0.00620904	2.75813	2.75192	-0.0227377	-0.00235605	0.00147963	0.000391006	-0.00782204	0.489351	0.0382426	2.68886	2.7271	0.00214124	-0.0157554	0.0760596	0.00360537	0.125162	0.399371	0.00943432	3.04938	3.05882	-0.00233054	0.013905	0.0124693	0.0160079	0.00711989	0.449999
chr7	20549986	rs900573469	C	A	0.73361	0.883411	-0.0401779	-0.0579644	0	-0.015122	6.8176	6.80248	-0.0456543	0.0103879	-0.0139527	-0.0151877	-0.0112033	0.331589	-0.0184245	4.32093	4.3025	-0.0256896	-0.0218186	-0.0149469	-0.0282559	-0.00141144	0.426454	-0.0336896	4.40449	4.3708	-0.0542388	-0.0354667	-0.0228663	-0.0370669	-0.0188093	0.405008	-0.0202951	4.06294	4.04265	-0.0155201	-0.00260019	-0.0117328	-0.0301201	-0.0415025	0.42212	-0.0114343	4.17769	4.16626	-0.00806141	-0.0130639	-0.010838	-0.030746	0.00553799	0.472684	-0.0154381	4.85159	4.83615	-0.0068078	-0.016253	-0.0113716	-0.0123754	-0.0303826	0.419681	-0.0168467	4.10596	4.08911	-0.00670195	-0.0270925	-0.0154362	-0.0175359	-0.017467	0.446587	-0.00504947	3.9868	3.98175	-0.00850797	-0.00415707	0.00866985	-0.0239062	0.00265408	0.488179	-0.0124704	2.90781	2.89534	-0.0160923	-0.0125527	-0.0100334	-0.017277	-0.00639677	0.533564	-0.0228381	3.70438	3.68154	-0.0270264	-0.0454917	0.00175285	-0.0281215	-0.0153036	0.439262	-0.0173009	3.20965	3.19235	-0.0140865	-0.0117116	-0.00921345	-0.0353174	-0.0161757	0.491562	-0.0401779	3.15527	3.11509	-0.00716901	-0.0779612	-0.061163	-0.0470982	-0.00749803	0.433187	-0.0180845	3.49202	3.47393	-0.016073	-0.0125303	-0.0222714	-0.0113788	-0.0281692	0.48691
chr7	20565864	rs1448616364	C	T	0.527946	0.883411	0.126086	0.181904	0	0.0681192	4.71564	4.78375	0.0478597	0.110243	0.0556159	0.0449209	0.0819564	0.226474	0.126086	2.24099	2.36708	0.104998	0.0539536	0.0801856	0.183817	0.207478	0.334421	0.0475403	2.91866	2.9662	0.039747	0.0482264	0.0691054	0.0418358	0.0387871	0.392597	0.101925	1.84605	1.94798	0.0730424	0.187786	0.0971218	0.0806951	0.0709785	0.288221	0.0946298	2.06847	2.1631	0.0969114	0.110277	0.137842	0.0625073	0.0656109	0.388284	0.0620908	2.06305	2.12514	0.127491	0.0469148	0.0765619	0.0375873	0.0218989	0.381919	0.0518211	1.91337	1.96519	0.0425581	0.086773	0.0382707	0.0374831	0.0540206	0.357754	0.0180427	2.10648	2.12452	0.00369978	0.0172787	0.0216757	0.00451672	0.0430428	0.433916	0.0111808	1.6686	1.67978	0.0151768	0.000159264	0.0208945	0.0110531	0.00862026	0.430474	0.0279176	2.26362	2.29154	0.0360944	0.0318761	0.0122981	0.0232019	0.0361176	0.493036	0.0135894	1.87073	1.88432	0.00618017	0.0110357	0.0144697	0.0146604	0.021601	0.469886	0.00227263	2.03909	2.04136	-0.00249815	0.00478792	-0.000996113	0.00291812	0.00715137	0.502161	0.0129751	2.39154	2.40452	0.0101643	0.0204976	0.0322402	0.00340128	-0.00142789	0.408247
chr7	20763252	rs1418491341	C	G	0.662657	0.883411	0.0523828	0.0755725	0	0.00836582	6.47234	6.48071	0.00794363	0.000305653	0.0142145	0.00985956	0.00950575	0.411852	0.0130293	4.26859	4.28162	0.0187616	-9.48906e-05	0.017498	0.00324774	0.0257339	0.441114	0.0367101	4.65965	4.69636	0.0265226	0.0468583	0.00879383	0.0586305	0.0427451	0.346324	0.0117038	3.91241	3.92412	0.00440693	0.00892115	0.017262	0.00883985	0.0190892	0.463215	0.0140411	4.17068	4.18472	0.0228148	0.0112543	0.00870991	0.0262156	0.00121117	0.454843	0.0113749	4.26934	4.28071	0.0078373	0.0069828	0.014039	0.001369	0.0266464	0.443648	0.0523829	3.42383	3.47621	0.0546904	0.0505619	0.0604043	0.028928	0.0673296	0.359461	0.0238046	3.79573	3.81954	0.0332568	0.00996494	0.0179691	0.0434079	0.0144243	0.430688	0.0174741	3.21883	3.2363	0.0193322	0.00843787	0.020705	0.0122547	0.0266409	0.445901	0.0212336	3.34643	3.36766	0.021842	0.0115001	0.0154147	0.0185757	0.0388355	0.405049	0.0195526	2.95481	2.97437	0.0272627	0.0220883	0.00358391	0.021755	0.023073	0.456294	0.0457445	2.68873	2.73447	0.0831409	0.0458705	0.0428491	0.0288086	0.0280533	0.399171	0.0146617	2.71494	2.72961	0.00677633	0.0213475	0.0167758	0.00747609	0.0209329	0.440559
chr7	20828068	rs1311279841	A	G	0.443271	0.883411	0.0783334	0.113011	0	0.0396103	6.37857	6.41818	0.0378494	0.0223079	0.0653915	0.0272732	0.0452294	0.167018	0.0334867	4.81198	4.84547	0.0202022	0.0361376	0.0509262	0.0412784	0.018889	0.33642	0.0455602	4.42434	4.4699	0.0431643	0.0298758	0.0278702	0.0561924	0.0706983	0.322835	0.0347372	4.55985	4.59458	0.0314126	0.0356646	0.0353937	0.0431528	0.0280623	0.375639	0.0266216	4.64979	4.67641	0.0321631	0.0303078	0.0224705	0.0202122	0.0279546	0.380711	0.043096	4.29969	4.34279	0.0429306	0.0244441	0.0375838	0.0648174	0.0457039	0.363749	-0.0644261	3.89964	3.83521	-0.0929997	-0.0968876	-0.0257146	-0.0484183	-0.0581105	0.346556	0.0321569	3.64105	3.6732	0.0577943	0.00792217	0.0283334	0.0388813	0.0278532	0.401117	0.0287869	2.86929	2.89808	0.012424	0.0281689	0.0272872	0.0342903	0.0417643	0.399874	-0.00630698	3.49779	3.49148	-0.0379586	0.000970602	0.00328088	-0.0155354	0.0177076	0.47351	0.0098908	3.15048	3.16037	0.0238018	0.0075469	0.00690699	-0.00674248	0.0179408	0.473022	0.0783334	2.60864	2.68697	0.0814438	0.0629091	0.0937648	0.0434685	0.110081	0.38095	0.028017	2.82552	2.85354	0.0229187	0.0164359	0.0280886	0.0149217	0.0577204	0.421119
chr7	21160511	rs1462595311	A	G	0.473576	0.883411	0.06937	0.10008	0	0.0360801	6.05731	6.09339	0.0317016	0.0382729	0.0694699	0.0140061	0.0269499	0.228581	0.0422047	4.39955	4.44176	0.0460114	-0.00650167	0.0487666	0.0743394	0.0484076	0.359268	0.0331595	4.48102	4.51418	0.069016	0.00843143	0.0446405	0.0199494	0.0237603	0.361112	0.032677	4.37629	4.40897	0.0491161	0.0192876	0.0264587	0.0451694	0.0233531	0.363023	0.0218608	4.96415	4.98601	0.0236173	0.0149837	0.0493078	0.0077343	0.0136609	0.385619	0.06937	4.02796	4.09733	0.0636787	0.0331345	0.0599809	0.0908084	0.0992477	0.273909	0.0241932	4.15421	4.1784	0.0365789	0.0238333	0.0332804	0.0386224	-0.0113487	0.402441	0.0198339	4.27368	4.29352	0.00154066	0.0120773	0.0171814	0.0423436	0.0260262	0.411871	0.0218932	3.43382	3.45571	0.0123279	0.0271544	0.0429714	0.00997353	0.0170388	0.451271	0.0235775	3.67261	3.69619	0.0306094	0.0286636	0.0264852	0.019969	0.0121605	0.416481	0.0181655	3.20932	3.22749	0.0221543	0.0244968	0.000408411	0.0195394	0.0242286	0.42672	0.0334078	2.93455	2.96795	0.0301056	0.0281496	0.0307131	0.0331893	0.0448813	0.420257	0.0316373	2.91787	2.94951	0.0352657	0.0174587	0.0453365	0.0204618	0.039664	0.391237
chr7	21292918	rs1239155320	G	C	0.841689	0.883411	0.0271261	0.0391347	0	-0.00955734	6.38196	6.3724	-0.0111103	0.0101275	-0.0107193	-0.0209599	-0.0151248	0.411623	0.00457897	4.23704	4.24162	-0.00204229	0.0540657	-0.00250578	-0.0148101	-0.0118127	0.477599	-0.00236297	4.18779	4.18543	0.0294745	-0.0467768	0.00451374	-0.00581074	0.00678444	0.489573	-0.00869794	3.94405	3.93535	-0.00130987	0.00344491	-0.0143995	-0.00669336	-0.0245318	0.502233	-0.00476489	4.01011	4.00535	-0.0118315	-0.0056057	-0.00930214	-0.00132418	0.00423908	0.473622	-0.00215397	4.2539	4.25174	-0.00237703	0.000851154	0.00975275	-0.0133128	-0.0056839	0.513772	-9.77516e-06	3.45607	3.45606	0.00900936	0.000948906	-0.00952101	0.00650787	-0.00699401	0.4982	0.00967736	3.44994	3.45961	-0.00460315	0.0370741	-0.00865793	0.0088172	0.0157566	0.487801	-0.00941749	2.28076	2.27134	-0.0059185	-0.00819778	-0.0113909	-0.00745177	-0.0141284	0.484417	0.00155869	3.48916	3.49072	-0.0122213	0.0193794	-0.00577116	-0.00384212	0.0102487	0.506458	0.0271261	2.63775	2.66487	0.0189431	-0.00237846	-0.00327826	0.075438	0.046906	0.424942	-0.00141253	2.35203	2.35062	0.00204515	-0.0114572	-0.0108724	-0.000259876	0.0134816	0.520934	0.0048142	2.75982	2.76463	0.00066781	0.0173669	0.00532722	0.00195503	-0.00124598	0.513415
chr7	21482159	rs78715466	T	A	0.805531	0.883411	0.0173362	0.0250108	0	0.00557814	5.42489	5.43047	-0.00183487	-5.24521e-05	0.0226884	0.013916	-0.0068264	0.455545	0.00642858	3.81383	3.82025	-0.00285339	0.0348449	-0.00438738	-0.00104356	0.00558233	0.479431	0.00370269	4.46775	4.47145	0.0180056	-0.0156875	0.0106025	0.00534201	0.000250816	0.478262	0.0113533	3.27422	3.28557	0.0153782	0.011476	0.0251579	0.00750661	-0.0027523	0.480639	0.00940566	3.52319	3.5326	0.0108449	0.0106354	0.0240469	-0.00350571	0.00500679	0.446435	0.0107119	3.45943	3.47014	-0.00519252	0.0218859	0.0170326	0.0105386	0.00929499	0.438055	0.000107098	3.63482	3.63493	0.00511003	0.0116358	0.00277925	-0.00171304	-0.0172765	0.514982	0.0173362	3.39691	3.41424	0.01684	0.0135219	0.021899	0.0187125	0.0157075	0.441342	0.00511932	2.48696	2.49208	0.010087	0.000616789	0.00214148	0.00286198	0.00988936	0.423681	0.0137657	3.31993	3.33369	0.0134654	0.0238004	0.00264788	0.0237281	0.00518656	0.422924	0.0103598	2.60558	2.61594	0.00913501	-0.000856161	0.0201268	0.0182252	0.0051682	0.485446	0.00168605	2.35413	2.35581	-0.00595999	0.0053947	-0.000853062	0.0045445	0.0053041	0.48193	-0.00306697	2.41185	2.40878	0.00612354	0.000361919	-0.0133336	-0.00461054	-0.00387621	0.563713
chr7	21752956	rs1265868254	C	A	0.829496	0.883411	-0.0205634	-0.0296667	0	-0.00770435	6.49063	6.48293	-0.00726986	0.0145707	-0.0119219	-0.0276794	-0.00622129	0.418451	-0.0136058	4.22923	4.21562	-0.0130911	-0.00736093	-0.0249772	-0.0219636	-0.000636101	0.451619	-0.00805216	4.27162	4.26356	-0.00800037	-0.0162439	-0.00283337	-0.00725222	-0.0059309	0.501404	-0.0205634	3.81795	3.79738	-0.00475597	-0.0100896	-0.0052669	-0.0111556	-0.0715489	0.449497	0.0010076	4.04544	4.04645	-0.0137887	0.00552702	0.0119567	-0.0158255	0.0171685	0.471812	-0.014186	4.42848	4.4143	0.00282097	-0.05024	0.0112586	-0.0121589	-0.0226107	0.450146	0.00115814	3.55492	3.55607	0.00129437	0.00309181	0.00156951	-0.00391173	0.00374675	0.453526	-0.00602174	3.35742	3.3514	-0.0190334	-0.00655723	-0.0055728	0.0156512	-0.0145965	0.496392	-0.00635056	2.22274	2.21639	-0.0230761	0.00566316	-0.0105066	-0.0069046	0.00307131	0.560121	0.000491714	3.36506	3.36556	-0.00436401	-0.00485921	0.00815535	0.00189972	0.00162673	0.520271	-0.00892282	2.60834	2.59941	-0.00398588	-0.00506639	-0.00662875	-0.00251842	-0.0264146	0.510332	0.00563283	2.57694	2.58257	0.0283337	-0.0208755	-0.0218577	0.00583673	0.036727	0.441963	0.00175261	3.12893	3.13068	-0.0125854	-0.0265839	0.00282502	0.00122643	0.0438809	0.515567
chr7	21753199	rs975263783	G	A	0.67784	0.883411	0.0778112	0.112258	0	-0.00850735	6.73923	6.73072	0.00214386	-0.0184593	0.00588989	-0.0209403	-0.0111709	0.401413	0.0265632	4.66426	4.69082	0.0271788	0.0320482	0.0226884	0.0386953	0.0122051	0.401007	-0.0192507	4.54603	4.52678	-0.0405836	0.0134707	-0.00749826	-0.0504622	-0.0111799	0.43438	0.00966158	4.293	4.30266	0.0133529	0.0124907	-0.0105462	0.0177093	0.0153012	0.477439	-0.0111032	4.44978	4.43868	-0.057744	-0.00512981	0.0176268	-0.0057888	-0.00448036	0.459162	0.000383949	4.7271	4.72748	-0.00320482	0.000748158	-0.00305605	-0.00615978	0.0135922	0.473672	0.06794	3.9459	4.01384	0.0801957	0.0931392	0.0486751	0.0763779	0.0413122	0.292141	0.0259396	3.68483	3.71077	0.0115628	0.0038085	0.0687058	0.01019	0.0354307	0.447253	0.0778112	2.52422	2.60203	0.173295	0.00877047	0.0762737	0.0802062	0.0505106	0.364924	0.0394386	3.64431	3.68375	0.0255637	0.0386918	0.070549	0.016233	0.0461557	0.409108	0.0260674	2.90652	2.93259	0.0643978	0.0421162	0.0409555	0.0193825	-0.036515	0.46417	0.00779662	2.8139	2.8217	0.00295544	0.0153527	0.02215	-0.0117962	0.0103211	0.500703	-0.0128281	3.30261	3.28978	-0.0218344	-0.0215003	-0.0193453	-0.0116241	0.0101635	0.459664
chr7	21858661	rs960519967	G	A	0.785594	0.883411	-0.0615635	-0.0888173	0	0.00862598	5.74603	5.75466	0.00534296	0.0263572	0.0129142	0.00511169	-0.00659609	0.438865	-0.013744	4.06709	4.05335	-0.0197537	-0.00747204	-0.0262628	-0.00748682	-0.00774479	0.462053	0.0316772	3.75066	3.78234	0.0289276	0.0107174	0.0575979	0.031393	0.0297503	0.431414	0.00882936	3.62818	3.63701	-0.010057	0.0798204	-0.0130155	0.0233996	-0.0360007	0.498496	0.0355501	3.72089	3.75644	0.0356188	0.00912189	0.0691919	0.0535746	0.0102432	0.415216	-0.00292501	3.66493	3.662	0.00576687	-0.0043335	-0.00231075	-0.020906	0.00715828	0.474986	-0.00956745	3.76588	3.75631	0.00713992	-0.0116372	-0.0121419	0.00339365	-0.0345917	0.46713	-0.0615635	3.53878	3.47722	-0.0293181	-0.055702	-0.0582454	-0.133566	-0.0309858	0.379419	0.00291491	2.76877	2.77168	-0.0140903	0.00329661	0.00669742	-0.00683689	0.0255077	0.528079	-0.0191668	3.46872	3.44956	-0.0644066	-0.00447011	-0.000382185	-0.0279636	0.00138855	0.469278	-0.00854864	2.85455	2.846	-0.0223265	-0.0222387	0.0112336	-0.0160789	0.00666738	0.529637	0.00572097	2.0101	2.01582	-0.00395584	0.0120913	0.00554419	0.00273418	0.0121911	0.467813	0.000953865	2.50902	2.50997	0.0017817	0.00732803	-0.00245833	-0.00560522	0.00372314	0.455652
chr7	22085182	rs957267365	C	T	0.71955	0.883411	0.0379629	0.0547689	0	0.00666046	6.05905	6.06571	-0.00716972	0.0235085	-0.00158358	0.00803232	0.0105147	0.44814	0.0369626	3.41786	3.45482	0.0061717	-0.0137935	-0.00574708	0.0659578	0.132224	0.415674	0.0166654	3.29024	3.30691	0.000441074	0.0347853	0.038321	-0.00970745	0.0194871	0.436347	0.00933766	3.52846	3.5378	0.0245914	-0.00846791	-0.00420475	0.023514	0.0112555	0.458831	0.0208351	3.83142	3.85226	0.017642	0.0267501	0.0299151	-0.0272477	0.0571158	0.409846	0.0129447	3.60951	3.62246	0.0294065	0.00757289	0.0198336	0.0165908	-0.00868034	0.452385	-0.000683093	2.19519	2.19451	0.0331922	0.018291	-0.00378752	-0.0521203	0.00100923	0.455511	0.00351119	3.01588	3.01939	-0.0104156	0.0149989	0.0169344	0.013726	-0.0176878	0.476427	0.0264537	2.2101	2.23655	0.0233254	0.0277135	0.033124	0.00582337	0.0422821	0.423721	0.0379629	2.40332	2.44128	0.0507705	0.0494831	0.0638123	0.0134127	0.012336	0.424447	0.00701375	2.63904	2.64605	-0.00153375	-0.00311232	0.00106096	-0.0126357	0.0512896	0.426929	0.00841594	2.43593	2.44434	0.00462484	0.00898624	0.0034461	0.0147262	0.0102963	0.47015	0.0138355	2.69592	2.70975	0.00484967	0.0109849	0.0255613	0.00383401	0.0239477	0.410398
chr7	22363341	rs1368185505	TTATATATATATATATATATA	T	0.451561	0.883411	0.140693	0.202977	0	0.0148246	6.15274	6.16757	0.0239882	0.0828953	-0.00578308	-0.0656505	0.0386729	0.362105	0.0513484	4.20465	4.256	0.0981679	0.12517	0.079047	-0.0452938	-0.000349045	0.327147	-0.0536394	4.02421	3.97057	-0.140564	0.0749397	-0.0223229	-0.171651	-0.00859928	0.378885	0.0847252	3.57123	3.65595	-0.0306282	0.0311408	0.192769	0.0616012	0.168744	0.301089	0.140693	3.51341	3.6541	0.0683582	0.242534	0.108113	0.0992224	0.185238	0.19125	0.0518625	3.74772	3.79958	0.126735	-0.0120168	0.0819907	0.0129118	0.0496914	0.364805	0.0456919	3.52049	3.56618	0.0870409	0.0249617	0.0665696	0.0524836	-0.00259614	0.373299	0.0320215	3.41702	3.44904	0.034677	-0.0225639	-0.00832963	0.0951283	0.0611959	0.41383	0.0252775	2.60512	2.63039	-0.0223689	0.0435853	0.0242581	0.0343204	0.0465925	0.484734	0.06335	3.13663	3.19998	0.120978	0.0736272	0.0781279	0.0170472	0.0269701	0.364698	0.0475784	2.59778	2.64536	-0.00800943	0.0273886	0.057626	0.118236	0.0426512	0.364972	-0.0219906	2.23064	2.20865	-0.0350907	0.0168078	-0.0310888	-0.0225248	-0.0380564	0.549942	0.0387558	2.28805	2.32681	0.0215783	0.035151	0.0270677	0.0442119	0.0657699	0.39359
chr7	22444363	rs938454390	G	A	0.132993	0.883411	-0.12823	-0.184997	0	-0.0898967	6.56805	6.47815	-0.0818644	-0.123025	-0.0814047	-0.104559	-0.0586305	0.00980292	-0.0546579	4.6731	4.61844	-0.0314035	-0.0496092	-0.0742383	-0.0752306	-0.0428081	0.29966	-0.0193838	5.26671	5.24732	-0.0363612	0.00492716	-0.00766373	-0.0239878	-0.0338335	0.41113	-0.0717837	4.32476	4.25298	-0.072813	-0.0653667	-0.0520763	-0.0894585	-0.0792038	0.283719	-0.0343604	4.4524	4.41804	-0.0279241	-0.0168514	-0.0330162	-0.0523906	-0.0416198	0.364679	-0.12823	4.48019	4.35196	-0.131263	-0.0395322	-0.17465	-0.145717	-0.149989	0.123499	-0.0310624	4.23612	4.20506	-0.0566292	-0.0275214	-0.010869	-0.0354323	-0.0248599	0.428951	-0.039992	4.42631	4.38632	-0.0371056	-0.0334053	-0.0203123	-0.0878525	-0.0212846	0.371758	-0.0310619	3.64851	3.61745	-0.0341127	-0.0236735	-0.0367784	-0.0413322	-0.0194128	0.450998	-0.0167342	4.36047	4.34373	-0.0192013	-0.0163693	-0.00797749	-0.0145206	-0.0256023	0.426315	-0.0270761	3.77355	3.74647	-0.0452058	-0.0234678	-0.00954843	-0.0286028	-0.0285556	0.4469	-0.0190477	3.31433	3.29529	-0.0255842	-0.0153534	-0.0163317	-0.023984	-0.0139852	0.435041	-0.0204402	3.42072	3.40028	-0.0403211	-0.00793982	0.0124192	-0.0157163	-0.050643	0.432147
chr7	22529374	rs538177296	G	A	0.819354	0.883411	-0.0198532	-0.0286421	0	0.00561104	5.49067	5.49628	0.00359631	-0.000351906	0.00454521	0.023922	-0.00365639	0.46804	0.00642173	2.30949	2.31591	0.0386536	-0.0175328	-0.00134802	0.0198833	-0.00754738	0.421715	0.0163447	2.16769	2.18404	0.0224385	0.0116005	0.00264168	0.00800037	0.0370424	0.509924	0.0198272	2.35024	2.37007	0.0230863	0.0041213	-0.00322223	0.0247118	0.0504385	0.476625	0.00677795	2.38849	2.39526	0.0323546	-0.00902605	-0.00838613	-0.0116279	0.0305753	0.529117	0.0151041	2.78091	2.79601	0.0247314	0.00136256	0.0128887	0.0368113	-0.000273705	0.445601	0.0108388	1.61519	1.62603	-0.00357687	-0.0292053	0.0485201	-0.0184895	0.0569456	0.376794	-0.00271099	1.72669	1.72398	-0.00167155	0.0132294	0.0130965	0.0201228	-0.058332	0.509115	0.0132913	1.67183	1.68512	0.053242	-0.000669479	0.00611985	-0.00988412	0.0176483	0.433793	-0.0198532	1.59626	1.57641	-0.022701	-0.0216575	-0.0228159	-0.0354986	0.00340724	0.446362	-0.000485384	1.48256	1.48207	-0.00924707	0.000845432	-0.000385761	-0.00974226	0.0161027	0.55744	0.00291262	2.29731	2.30023	0.00075531	0.00964165	0.0128303	-0.00996947	0.00130534	0.537402	-0.00186458	2.93338	2.93152	-0.00999022	0.00297689	-0.00713372	0.00351095	0.00131321	0.488309
chr7	22679141	rs772149114	T	C	0.774499	0.883411	0.0213706	0.0308312	0	0.0197472	6.13127	6.15102	0.00918341	0.0163465	0.0629492	0.00638247	0.0038743	0.326848	0.00879149	3.9923	4.00109	-0.0129352	0.00396347	0.0243938	0.0198889	0.00864649	0.473364	0.0213706	3.72937	3.75074	0.0232852	0.0111997	0.0368927	0.0176945	0.0177808	0.43702	0.0127244	3.56188	3.5746	0.0264075	0.0173318	0.0124464	0.0245881	-0.0171521	0.470202	0.0111526	3.5393	3.55045	0.00494313	0.0176423	0.0170856	0.0154314	0.000660419	0.48452	0.0138881	3.92502	3.93891	0.00482082	0.00689769	0.0232186	0.0219419	0.0125616	0.443006	0.00984273	2.79049	2.80033	0.0174308	0.0042243	-0.00499678	0.0155644	0.0169909	0.461482	0.0162229	3.08574	3.10196	0.00585556	0.00423861	0.0395882	0.0147896	0.0166426	0.432226	-0.00603168	2.26009	2.25406	0.0110149	-0.0162916	-0.00457215	-0.0142641	-0.00604546	0.511587	0.00622211	2.99584	3.00207	0.00742173	-0.00124431	0.00481081	0.00413251	0.0159898	0.439594	-0.00246091	2.34504	2.34258	0.0113728	-0.00263524	-0.000821352	-8.70228e-05	-0.0201337	0.530458	-0.0115344	2.35626	2.34473	-0.00292563	0.00338554	-0.0542591	0.000398874	-0.00427151	0.515151	0.00186625	2.65695	2.65882	0.0129116	0.00187206	0.00409079	-0.00346637	-0.00607681	0.454727
chr7	22748090	rs980537811	A	G	0.645123	0.883411	0.0721506	0.104091	0	0.00909805	5.74223	5.75133	0.000905037	-0.000789642	0.0337367	-0.00118065	0.0128188	0.434582	0.0219758	4.16581	4.18778	0.0278034	0.0291076	0.0173497	0.0387421	-0.00312376	0.439192	0.0522832	3.86358	3.91587	0.0663998	-0.00499225	0.0145602	0.112053	0.073395	0.330161	0.0721506	3.55256	3.62471	0.039464	0.0949328	0.0264127	0.0884359	0.111507	0.319548	0.0445387	3.67095	3.71549	0.0133674	0.0912933	0.0383625	0.0859344	-0.00626421	0.351716	0.0294683	3.49618	3.52565	0.0504699	0.0176446	0.0505059	0.0478485	-0.0191276	0.452422	0.0224691	3.46828	3.49075	0.0408952	0.0384643	0.027189	-0.00484633	0.0106435	0.458254	0.0301228	3.68613	3.71625	-0.0037384	0.00678039	0.0914233	0.0218246	0.0343239	0.388579	0.0284794	3.06844	3.09692	0.0245888	0.0379465	0.0216312	0.0261738	0.0320566	0.399767	0.0135052	3.2808	3.29431	0.0172994	0.0213788	0.00984025	0.0227649	-0.00375748	0.494454	0.0196873	2.86631	2.886	0.0140042	0.0134788	0.00696135	0.0337322	0.0302598	0.490613	0.0419099	2.28669	2.3286	0.0289099	0.017103	0.0865927	0.0469027	0.0300412	0.39183	0.00747981	2.55288	2.56036	-0.000932932	0.0167482	0.00490689	-0.00257802	0.0192549	0.520462
chr7	23084128	rs1406184085	T	C	0.848666	0.883411	-0.0216051	-0.0311696	0	-0.00122995	7.17485	7.17362	0.035037	-0.00532722	-0.0239701	0.00719643	-0.0190859	0.483459	-0.00671005	4.54771	4.541	-0.00449705	-0.0259166	-0.0167251	0.0157986	-0.00221014	0.469066	-0.0135152	4.57819	4.56468	-0.0158043	-0.0251069	0.00209808	-0.0171294	-0.0116334	0.472698	-0.00486231	4.43937	4.43451	-0.0121841	-0.00822878	0.00554848	-0.000561237	-0.00888586	0.497605	-0.0190228	4.67328	4.65426	-0.035471	-0.0204768	-0.0197601	-0.0156837	-0.00372267	0.446497	-0.00775795	4.73037	4.72261	-0.00539398	-0.00654745	-0.0150361	-0.0072794	-0.00453281	0.474763	-0.0216051	3.3207	3.29909	-0.0279348	-0.0326023	-0.0300879	-0.0281386	0.0107381	0.499058	-0.0163058	3.55024	3.53393	-0.0218117	-0.00185704	-0.0273342	-0.0210812	-0.00944495	0.489395	-0.0153862	2.60117	2.58579	-0.0455101	0.0041697	0.00970817	-0.0242343	-0.0210645	0.521293	-0.00729651	3.22313	3.21583	0.0138829	0.00366259	-0.0227981	-0.0148094	-0.0164206	0.464219	-0.018266	2.89013	2.87186	-0.0242083	-0.0066011	-0.0175443	-0.01528	-0.0276964	0.468162	-0.00489645	2.60044	2.59554	-0.0111015	-0.00943375	0.00121784	0.00790548	-0.0130703	0.522415	-0.0151784	2.96193	2.94675	-0.00758553	-0.0104043	-0.0424039	0.00483465	-0.0203331	0.530899
chr7	23529244	rs186963110	G	A	0.82314	0.883411	-0.0406797	-0.0586884	0	0.00305767	7.13276	7.13582	-0.00717926	-0.00422668	0.02246	0.00652313	-0.00228882	0.451199	-0.0043189	5.05638	5.05206	-0.00702286	-0.00379705	-0.00182009	-0.00141191	-0.00754261	0.488705	0.0088171	5.21749	5.22631	0.00731611	0.0142016	0.000356674	0.0213795	0.000831604	0.435734	-0.00757465	4.66017	4.6526	-0.000415802	-0.0176148	-0.016984	0.00154924	-0.00440788	0.461476	-0.00326614	4.68135	4.67809	-0.000359535	8.58307e-05	-0.00447083	-0.00482225	-0.00676394	0.490375	0.000328159	5.125	5.12532	0.00598001	-0.00646448	-0.00387383	0.00964069	-0.00364161	0.484783	0.00151367	4.22866	4.23018	0.000767708	0.00181389	0.000898361	0.00653553	-0.00244713	0.497979	-0.00361376	4.22342	4.21981	-0.00687361	-0.00477552	0.0119448	-0.0153117	-0.00305271	0.519452	3.52383e-05	2.98221	2.98225	-0.0200067	-0.00185013	0.00490689	0.0146861	0.00243998	0.505883	-0.0406797	3.73294	3.69226	-0.0412247	-0.0306032	-0.0101585	-0.0105255	-0.110887	0.429139	-0.00716696	3.17459	3.16742	-0.0100458	-0.00808287	-0.00684738	-0.000913858	-0.00994492	0.47916	0.0045558	3.20161	3.20616	0.00453377	0.0170624	-0.00457668	0.00719762	-0.00143814	0.492144	0.00168772	3.40514	3.40682	0.00212502	0.000394106	0.00519919	0.00320435	-0.00248408	0.459573
chr7	23561642	rs1235713660	G	A	0.652532	0.883411	0.0479845	0.069227	0	0.0188406	5.96847	5.98731	0.0156693	0.0185037	0.0151124	0.0263238	0.0185938	0.347604	0.0260427	4.46529	4.49134	0.0222626	0.00254345	0.0164809	0.0686169	0.0203099	0.385144	0.0479845	4.26217	4.31015	0.0401282	0.0498624	0.0543051	0.0583544	0.0372725	0.330298	0.0295102	4.14255	4.17206	0.0299177	0.0105171	0.0375733	0.0256853	0.0438576	0.414672	0.0377134	4.11366	4.15137	0.0414786	0.0336723	0.0279872	0.0356345	0.0497942	0.374541	0.0236094	3.96262	3.98623	0.0555696	-0.0128589	0.0256431	0.0220437	0.0276496	0.440841	0.0142468	3.79442	3.80866	0.0145402	0.017859	0.0160491	0.0187731	0.00401282	0.427185	0.0171929	3.60951	3.62671	0.0217881	0.00951743	0.02668	0.0102971	0.0176821	0.452385	0.0175519	2.62245	2.64001	0.0192778	0.0221069	0.0211225	0.00856543	0.0166869	0.401629	0.0183363	3.33716	3.3555	0.0242739	0.0038383	0.0201652	0.0328479	0.0105562	0.459708	0.0206447	2.73014	2.75079	0.0353057	0.0111239	0.023685	0.0101688	0.0229399	0.465028	0.0104469	2.62271	2.63316	0.0147135	0.0112946	-0.00398064	0.0132124	0.0169945	0.51174	0.0171315	3.01179	3.02892	0.019814	0.011528	0.0249658	0.0109701	0.0183797	0.468863
chr7	23753111	rs1305315303	C	T	0.741615	0.883411	-0.0283011	-0.0408299	0	-0.00272045	6.32934	6.32662	0.0111179	-0.0148492	-0.0192118	0.0125189	-0.00317812	0.481107	0.00258141	4.36689	4.36947	0.00536013	-0.00234222	0.00487137	-0.00500441	0.0100222	0.460829	0.015934	3.83094	3.84687	0.00141907	0.0393667	0.0175786	0.00215864	0.0191472	0.466743	0.00656972	3.92616	3.93273	0.0117772	0.00329208	-0.00123119	0.00449038	0.0145202	0.446261	0.0216769	3.92648	3.94815	0.0180397	0.0100508	0.00456262	0.0193479	0.0563836	0.447159	0.000630379	4.22738	4.22801	0.00786447	-0.0185628	-0.0128393	0.00201988	0.0246696	0.493721	0.0255874	3.76439	3.78998	0.0511072	-0.0195532	0.0296295	0.0693286	-0.00257492	0.407332	0.027908	3.89327	3.92118	0.0523531	0.0220466	0.0693805	-0.025095	0.0208547	0.40941	0.0231239	2.92181	2.94494	0.0311027	0.00515032	0.0010972	0.0497646	0.0285046	0.39804	-0.0283011	3.5502	3.5219	-0.00400567	-0.0434825	-0.0306046	-0.0540838	-0.00932908	0.42091	0.0107502	3.02834	3.03909	0.00983071	0.00388241	0.032964	-0.00298905	0.0100632	0.499576	0.000372648	2.32198	2.32235	-0.00312066	-0.00390792	0.00233746	0.00709939	-0.000545025	0.438375	0.00396662	2.71455	2.71851	0.00817394	0.00690436	0.0116241	-0.00137305	-0.00549626	0.439926
chr7	23973286	rs1414008689	A	AT	0.803963	0.883411	0.0529253	0.076355	0	0.00558434	5.22737	5.23295	-0.000422001	0.0426178	-0.0415277	-0.0100555	0.0373092	0.460106	0.0399677	3.04248	3.08245	0.0999951	-0.0196581	0.0210996	0.0462213	0.0521805	0.43711	-0.0154276	2.38426	2.36883	-0.0368127	-0.0103776	-0.0909002	0.0424538	0.0184987	0.476699	0.0256341	2.73699	2.76262	-0.0313041	0.0283375	0.0276043	0.0320444	0.0714884	0.476138	0.0529253	3.38149	3.43441	0.0542543	0.018111	0.0484662	0.0427959	0.100999	0.338119	0.00491753	2.73261	2.73753	0.0130875	-0.0136366	0.0025804	-0.00578022	0.0283365	0.469031	0.026535	2.57105	2.59759	0.0080142	0.136456	0.0244317	-0.0426617	0.00643516	0.433134	0.00470033	2.5335	2.5382	-0.0303998	0.00423312	0.00608587	-0.00828624	0.0518687	0.491695	0.0193761	1.79721	1.81658	0.0671361	-0.0217652	0.0666734	-0.0188193	0.00365567	0.389789	-0.0148692	2.51731	2.50244	-0.00848961	-0.0356612	0.00832272	-0.0401773	0.00165963	0.532192	-0.00335298	2.24662	2.24327	0.0298014	0.0175743	-0.0350015	-0.0462353	0.0170963	0.529199	-0.0167172	1.82023	1.80352	-0.0198839	-0.0123322	-0.0355514	-0.0133011	-0.00251722	0.585582	-0.00891843	2.60001	2.59109	0.02233	0.0201678	-0.0181777	-0.019007	-0.0499053	0.523071
chr7	24072471	rs1422572680	G	T	0.00042151	0.0203587	-0.457025	-0.659348	0	-0.0382649	6.19242	6.15416	-0.00936127	-0.00874042	-0.0981202	-0.0494161	-0.0256863	0.201413	-0.457025	4.22822	3.77119	-0.403621	-0.689615	-0.457282	-0.375036	-0.359572	0.000564026	-0.066618	3.85451	3.78789	-0.0716462	-0.0188644	-0.0746186	-0.127516	-0.0404444	0.353025	-0.379166	3.86087	3.4817	-0.416989	-0.356188	-0.47825	-0.322435	-0.321968	0.0103815	-0.330347	3.81511	3.48476	-0.254577	-0.194572	-0.302723	-0.457386	-0.442479	0.0219942	-0.22246	4.18628	3.96382	-0.0482216	-0.0927789	-0.379725	-0.061801	-0.529775	0.0455162	-0.0576384	3.15073	3.09309	-0.04264	-0.0635767	-0.0791035	-0.0435102	-0.0593615	0.44199	-0.0719331	3.34434	3.27241	-0.117649	-0.0661638	-0.109026	0.00463057	-0.0714571	0.373	-0.278402	2.60456	2.32616	-0.37169	-0.215066	-0.195185	-0.276299	-0.333772	0.199505	-0.0256101	3.35732	3.33171	-0.0107882	-0.0413132	-0.0522478	-0.00164342	-0.0220578	0.42076	-0.177693	2.75506	2.57736	-0.133153	-0.183417	-0.209976	-0.137619	-0.224302	0.291289	-0.0464221	2.36267	2.31625	-0.0826518	-0.029762	-0.0316683	-0.0558977	-0.0321305	0.506369	-0.029226	2.75254	2.72331	0.00503111	-0.0136452	-0.0951962	-0.0202255	-0.022094	0.498501
chr7	24083342	rs1205824229	A	G	0.542988	0.883411	-0.0829968	-0.119739	0	0.0493737	6.40365	6.45302	0.0309873	0.027854	0.142996	0.0282111	0.0168204	0.10809	-0.0430357	4.02291	3.97988	0.00386691	-0.028326	-0.0824332	-0.0334966	-0.0747895	0.382578	0.00559092	3.91153	3.91712	-0.0161464	0.0060761	-0.00476217	0.0214334	0.0213537	0.4607	-0.0418057	3.67683	3.63503	-0.0675042	-0.00424051	-0.0714641	-0.00838566	-0.0574341	0.381575	-0.0378319	3.71739	3.67956	-0.079035	-0.0354352	-0.0329261	-0.0574815	0.0157185	0.406443	0.0273039	4.14439	4.17169	0.0111451	0.0194013	0.028636	0.0173149	0.0600221	0.420433	-0.0829968	3.97056	3.88756	-0.139538	-0.0722742	-0.0734162	-0.0810385	-0.0487175	0.27033	-0.0128701	3.74514	3.73227	-0.0108125	0.00772142	-0.0692301	0.00456333	0.00340748	0.459718	-0.0624845	2.95681	2.89433	-0.11224	-0.038487	-0.0962586	-0.0320363	-0.0334001	0.446662	-0.0113104	3.78579	3.77448	-0.0247383	-0.00549078	-0.00908089	-0.0262754	0.0090332	0.475449	-0.0239449	2.87217	2.84823	-0.00825357	-0.0228422	-0.0128849	-0.0362921	-0.0394516	0.499266	-0.00908108	2.73113	2.72205	-0.000381708	-0.0171773	0.00576472	-0.0112996	-0.0223114	0.533366	-0.00313616	2.96391	2.96078	0.00726461	-0.00109243	-0.0193267	-0.00500703	0.00248075	0.527316
chr7	24225568	rs538815032	A	C	0.162808	0.883411	0.13207	0.190537	0	0.0280144	6.15759	6.18561	0.0213919	0.025681	0.0259809	0.0572638	0.00975418	0.269815	0.108155	3.88105	3.98921	0.103152	0.134772	0.0815401	0.106609	0.114701	0.189271	0.132019	4.31442	4.44644	0.231633	0.0700173	0.116735	0.120617	0.12109	0.107552	0.0996789	3.75022	3.8499	0.138806	0.0599182	0.0942755	0.0970108	0.108384	0.263672	0.0537687	3.95615	4.00992	0.0946643	-0.0620556	0.0905166	0.061394	0.0843244	0.318625	0.0589715	4.0308	4.08977	-0.000354767	0.0712218	0.104932	0.061214	0.0578446	0.327191	0.0318017	3.53858	3.57038	-0.0446014	0.169941	0.0571554	-0.00614691	-0.0173397	0.4149	0.0815933	3.64099	3.72258	0.138879	0.0718246	0.0886478	0.0174141	0.0912008	0.283624	0.056072	3.22916	3.28523	0.0231314	0.0508437	0.0307608	0.0928011	0.082823	0.388329	0.092754	3.19347	3.28623	0.127254	0.0883605	0.129054	0.0735757	0.0455258	0.32001	0.0962074	3.11177	3.20798	0.0895655	0.0715909	0.118779	0.118465	0.0826364	0.319509	0.13207	2.76018	2.89225	0.0940247	0.20012	0.203682	0.0999408	0.0625823	0.234651	0.045355	2.70038	2.74574	0.0445068	0.0273478	0.0818706	0.0161788	0.0568709	0.417423
chr7	24259768	rs1201057192	GC	G	0.649678	0.883411	-0.0736352	-0.106233	0	-0.0352798	5.96802	5.93274	-0.030077	-0.0558553	-0.105705	0.00324917	0.0119886	0.252845	-0.0736352	3.62305	3.54941	-0.0971012	-0.0539989	-0.0470855	-0.14364	-0.0263503	0.320031	-0.0644771	3.33873	3.27425	-0.134312	-0.0226312	-0.0582829	-0.0511885	-0.0559707	0.384453	-0.0381482	3.1988	3.16065	-0.0295997	-0.00385427	-0.0625246	-0.0212834	-0.0734792	0.43109	-0.0170301	3.38959	3.37256	0.000319958	-0.00519013	-0.0266507	-0.0283918	-0.0252378	0.501008	-0.0520895	3.50802	3.45593	0.0104883	-0.124036	-0.0513964	-0.0200701	-0.0754335	0.380447	-0.0295974	3.3105	3.28091	-0.00921583	-0.0356348	-0.0399814	0.0230103	-0.0861652	0.443072	-0.0447798	3.25748	3.2127	-0.0921693	-0.0637462	-0.0201349	-0.00915408	-0.0386944	0.395096	-0.0105448	2.35169	2.34114	-0.00124669	-0.0441482	0.00230694	-0.00181675	-0.00781918	0.521398	-0.0102307	3.24343	3.2332	-0.043262	0.0031476	0.0218604	0.000947237	-0.0338469	0.503698	-0.0114331	2.76723	2.7558	-0.0442762	-0.0152223	-0.00703073	0.00439096	0.00497293	0.474433	-0.021347	2.51672	2.49538	-0.0237584	-0.0454905	-0.00603437	-0.00576115	-0.0256906	0.53306	0.0334494	3.01975	3.0532	0.00996017	0.0752111	0.0605614	0.00709033	0.0144238	0.395365
chr7	24324065	rs1275054128	T	G	0.715574	0.883411	0.0822246	0.118625	0	0.0318618	5.62856	5.66042	0.0594344	0.0113635	0.0328922	0.0213265	0.0342922	0.287146	-0.0177253	3.95002	3.9323	-0.102152	-0.0234702	-0.0048759	-0.00836611	0.0502381	0.484923	0.0278305	3.72616	3.75399	0.0657818	0.0414157	-0.00442052	0.0323	0.00407553	0.428736	-0.0202077	3.30423	3.28402	-0.0146112	-0.0303864	0.0143521	-0.0117576	-0.0586355	0.456247	-0.0237834	3.52211	3.49832	0.0178497	-0.0932589	-0.000515938	0.0288591	-0.071851	0.486862	0.0161965	3.53438	3.55057	0.0561588	0.063468	0.0204053	-0.0175347	-0.0415149	0.472827	-0.0316034	2.953	2.9214	-0.0996141	-0.00218582	-0.0308499	0.00484037	-0.0302076	0.453433	-0.0324592	3.49082	3.45836	0.0280654	-0.0426977	-0.0740452	-0.0206292	-0.0529895	0.418973	0.00146723	2.70164	2.70311	-0.0117378	0.0276124	-0.0186529	0.00141406	0.00870037	0.525367	-0.00165501	3.1901	3.18844	0.0139399	-0.0126371	-0.0117161	0.0209608	-0.0188224	0.53106	0.0147651	2.88218	2.89695	0.0365517	0.00352645	0.0120528	-0.00209069	0.0237854	0.421845	0.0822246	3.01213	3.09435	0.0710771	0.123865	0.104614	0.0416241	0.0699434	0.30083	0.00519409	2.75639	2.76159	-0.0146074	0.00783324	0.00734687	0.0213213	0.00407648	0.507806
chr7	24596535	rs555245143	A	G	0.805508	0.883411	-0.0210727	-0.0304014	0	-0.00371971	7.24553	7.24181	-0.00186396	-0.0170794	-0.00393581	0.00496197	-0.0006814	0.445158	-0.0124723	4.98628	4.9738	-0.0208292	-0.0236931	-0.027616	-0.000252247	0.0100288	0.443051	-0.0210727	5.15568	5.13461	-0.0247755	-0.00938272	-0.00938749	-0.0309601	-0.0308576	0.387255	0.00716705	4.73379	4.74095	0.0062561	0.0107546	0.00555086	0.010776	0.00249767	0.464713	0.0017066	4.82679	4.8285	0.00409842	-0.000784874	-0.00462532	0.00745916	0.00238562	0.469337	-0.00896406	4.892	4.88304	-0.0163298	0.00211	-0.00563049	-0.0206881	-0.004282	0.480799	0.00133667	3.72592	3.72725	-0.00193071	0.0102868	0.00907397	-0.00205803	-0.00868869	0.490104	-0.00407572	3.77461	3.77054	-0.00436902	0.00583577	-0.0128646	-3.8147e-06	-0.00897694	0.505289	-0.00452681	2.8083	2.80377	-0.00605488	-0.00198984	0.00206542	0.00164747	-0.0183022	0.508721	-0.00211968	3.63636	3.63424	-0.000385284	0.00223613	-0.00966883	-0.00421786	0.00143743	0.481172	-0.000782633	2.88768	2.8869	-0.00516939	-0.00766611	0.0052073	-0.0033257	0.00704074	0.472404	-0.00386672	3.07727	3.0734	-0.012872	-0.0110133	0.0129814	0.00103927	-0.00946903	0.49724	-0.0119076	3.40708	3.39518	-0.0129259	-0.0145283	-0.00983524	-0.0104299	-0.0118189	0.462261
chr7	24597498	rs1288548630	C	T	0.711074	0.883411	0.038561	0.0556318	0	0.00739622	6.34542	6.35282	0.0200109	-0.00600576	0.0139012	0.0235996	-0.0145249	0.420565	0.0352468	4.3533	4.38855	0.0595794	0.0345535	0.0107679	0.0460014	0.0253315	0.369656	0.00956583	4.2411	4.25067	-0.0167098	0.0206447	0.00955582	0.0287056	0.00563288	0.443321	0.0339013	3.64317	3.67707	0.0282304	0.0683889	0.0358746	0.0254686	0.0115438	0.406311	0.0344836	3.67511	3.70959	0.0465322	-0.00582814	0.0180802	0.0338771	0.0797567	0.422721	0.00948524	4.21761	4.2271	0.0156946	-0.00453281	-0.000892162	0.0153475	0.0218091	0.461309	0.038561	3.80282	3.84138	0.039439	0.0166841	0.0575411	0.0350769	0.044064	0.391222	0.0242984	3.55292	3.57722	0.0178921	0.0269086	0.0143104	0.0222766	0.0401041	0.448768	0.0163434	2.53472	2.55106	0.0450366	-0.00657034	-0.00459433	0.0261111	0.0217342	0.493491	0.0154497	3.8283	3.84375	0.0333633	0.0134785	0.0145068	0.0137136	0.00218606	0.459534	0.0299737	2.53975	2.56973	0.0201402	0.0201769	0.0356021	0.0318434	0.0421059	0.387095	0.00394216	2.61408	2.61802	0.0030911	0.000170946	-0.00306726	0.0119581	0.00755787	0.498472	-0.0023962	2.81975	2.81735	-0.00518584	-0.00459147	-0.000948906	-0.000854492	-0.000400305	0.489458
chr7	24651852	rs893206011	T	C	0.855653	0.883411	0.016895	0.0243743	0	-0.00041151	7.10972	7.10931	0.00336838	-0.0146022	0.00892353	0.00304508	-0.00279236	0.49836	-0.000426579	4.70802	4.70759	0.0158153	-0.00257969	-0.00387621	-0.0181065	0.00661421	0.493689	0.00417471	4.61111	4.61528	0.00822639	0.00218821	-0.00297165	0.00423336	0.00919723	0.457312	0.0109205	4.69173	4.70265	0.0210576	-0.00155354	0.0211291	0.0143771	-0.000407696	0.438005	0.016895	4.38187	4.39876	0.01056	0.0304818	0.0326834	-0.0159183	0.0266681	0.425276	0.0079587	4.47589	4.48385	-0.00262928	0.00974607	0.00386524	0.00917339	0.0196381	0.466085	0.00279036	4.05747	4.06026	0.00266123	0.00414372	0.00142384	-0.00316954	0.00889254	0.508521	0.00236874	3.57262	3.57499	0.00206804	0.00953293	-0.00582433	0.00200391	0.00406313	0.496111	-8.34942e-05	2.77802	2.77794	-0.0132425	0.00458527	0.00612783	0.00446367	-0.00235176	0.55916	0.00601363	3.49027	3.49629	-0.0043869	0.0138257	3.60012e-05	0.0124338	0.00815964	0.509044	0.00819564	3.12321	3.13141	0.0162823	0.00109839	0.00581002	0.00246882	0.0153186	0.504424	-0.000283003	2.90396	2.90368	-0.0104313	0.00880671	0.00293779	-0.00136662	-0.00136161	0.540326	-0.00141377	3.32247	3.32106	0.000156403	-0.0109813	-0.0057869	-0.00499916	0.0145421	0.495257
chr7	24676590	rs1239624449	G	A	0.71362	0.883411	0.0868574	0.125309	0	0.0156485	4.70213	4.71778	0.0120893	0.0175538	0.0249777	0.00827599	0.0153456	0.443604	0.0331416	1.70316	1.7363	0.0342269	-0.0217528	0.0578978	0.0308399	0.0644962	0.466239	0.0361555	1.43542	1.47158	0.0169736	-0.0214884	0.0974344	0.0796345	0.0082233	0.397797	0.0198351	1.30592	1.32575	0.0194722	0.0403645	-0.0125582	0.0188112	0.0330859	0.504185	0.0127635	1.77565	1.78842	0.00663185	-0.0291141	-0.0200285	0.114329	-0.00800049	0.542529	0.0605966	1.71376	1.77436	0.0557425	0.00617897	0.0740464	0.0719047	0.0951104	0.477319	0.0434062	0.776044	0.81945	0.0419155	0.0792459	0.00323486	0.0517356	0.040899	0.327542	0.0868574	1.70821	1.79507	6.24657e-05	0.0372331	0.0636394	0.0146537	0.318698	0.300335	0.0508745	0.879623	0.930497	0.0751573	0.0509857	0.060007	0.0264741	0.0417483	0.411612	0.00461235	0.93539	0.940002	0.0242802	-0.0318207	0.00636959	0.0410461	-0.0168135	0.458178	0.0359817	1.2542	1.29018	0.0165684	0.0312926	0.0353882	0.0512662	0.0453931	0.457474	0.00304387	1.91359	1.91663	-0.00232434	0.000947475	0.0232794	0.0108548	-0.0175381	0.517932	0.0278031	2.32715	2.35496	0.0129907	0.0116692	0.0117102	0.0834646	0.0191808	0.445328
chr7	24702684	rs372706987	C	T	0.685258	0.883411	-0.0308415	-0.0444949	0	-0.0274311	6.6138	6.58637	-0.0161867	-0.0287557	-0.0332255	-0.0323334	-0.0266542	0.234781	-0.0178844	4.76119	4.74331	-0.025064	0.0118179	-0.0478106	-0.0133877	-0.0149775	0.418089	-0.020919	4.96114	4.94022	-0.0115032	-0.017837	-0.0353293	-0.00490332	-0.0350223	0.397226	-0.0308415	4.51996	4.48912	-0.0477948	-0.006392	-0.040185	-0.0335464	-0.0262895	0.409771	-0.0120503	4.87465	4.8626	-0.034234	-0.00422859	-0.014102	-0.00736999	-0.000317097	0.455873	-0.0280306	4.49772	4.46969	-0.0386019	-0.00733948	-0.0231819	-0.0285091	-0.0425205	0.409559	-0.0139012	4.43623	4.42233	-0.0212612	-0.0107222	-0.0319171	-0.0121279	0.00652218	0.465521	-0.0201584	4.30155	4.28139	-0.0131378	-0.0192823	-0.00820017	-0.0270658	-0.0331058	0.446379	-0.00783033	3.69901	3.69118	-0.0045414	-0.012332	-6.34193e-05	-0.0152338	-0.00698113	0.516511	-0.0151332	4.07011	4.05498	-0.0148363	-0.00855541	-0.0108538	-0.0188615	-0.0225589	0.452832	-0.0115885	3.72602	3.71443	-0.0268285	-0.00118208	-0.00816083	-0.0124927	-0.00927854	0.509621	-0.0192737	3.03342	3.01415	-0.0109327	-0.00995612	-0.0290024	-0.0182803	-0.0281968	0.490963	-0.0201059	3.00853	2.98843	-0.0221212	-0.020436	-0.00393367	-0.0202637	-0.0337749	0.446176
chr7	24889780	rs184393711	T	C	0.230284	0.883411	-0.1072	-0.154657	0	0.0400501	5.92907	5.96912	0.0438051	0.0477667	0.0204248	0.0345197	0.0537343	0.207915	0.0535015	3.90842	3.96192	0.0621903	0.0654488	0.0136356	0.0925295	0.0337033	0.343179	-0.1072	5.64042	5.53322	-0.0295439	-0.185206	-0.0661731	-0.165688	-0.0893893	0.039434	0.0910708	3.56142	3.65249	0.129844	0.0576904	0.0973794	0.098347	0.0720928	0.280475	0.0623361	3.72878	3.79112	0.0358238	0.042392	0.0294461	0.0679066	0.136112	0.31872	0.0722712	3.58554	3.65782	0.065382	0.0900373	0.0604162	0.0723889	0.0731318	0.332458	0.0228855	3.58004	3.60292	0.0368977	0.0152018	0.0185232	0.0146773	0.0291276	0.446793	0.0228379	3.78609	3.80893	0.0402772	0.0178828	0.0262303	0.0301752	-0.000376225	0.405201	0.0231372	2.81321	2.83635	0.0679195	-0.00595117	-0.0140252	0.0204539	0.0472891	0.400675	0.0203097	3.44242	3.46273	0.0197063	0.0141273	0.00514054	0.0315282	0.0310462	0.470699	0.000486898	2.8582	2.85869	-0.0147378	-0.0450578	0.00600147	0.0270696	0.0291591	0.47664	0.0686732	3.00548	3.07415	0.0231845	0.0616415	0.0987942	0.0800903	0.0796556	0.369859	0.0635489	2.73948	2.80303	0.0538728	0.0630693	0.0539339	0.0708692	0.0759993	0.378696
chr7	24918181	rs1296463405	G	A	0.821879	0.883411	-0.0410648	-0.059244	0	-0.0101789	6.19599	6.18581	-0.000486851	-0.0253324	-0.00904942	0.00405216	-0.0200782	0.408573	-0.00805922	3.90141	3.89335	-0.0084753	-0.0188975	-0.0335608	0.0326824	-0.0120449	0.511158	-0.0410648	4.09111	4.05005	-0.0208898	-0.0452821	-0.0213299	-0.0726018	-0.0452204	0.389422	-0.00781975	3.37967	3.37185	-0.000870466	-0.00763845	-0.0140972	-0.00344253	-0.0130501	0.52292	-0.0296608	4.08171	4.05205	-0.0352488	-0.0303752	-0.0125985	-0.0359652	-0.0341163	0.417609	-0.00236201	4.08166	4.0793	0.0109682	-0.00716352	-0.00524783	-0.0145755	0.00420856	0.522098	-0.012233	3.45886	3.44663	-0.0309825	-0.00668001	0.0014348	-0.0222826	-0.00265455	0.491827	-0.016318	3.39684	3.38052	0.00569606	-0.031311	-0.0295665	-0.0167353	-0.00967312	0.484958	-0.0115143	2.58093	2.56942	-0.0337601	0.00758696	-0.00347066	-0.0125875	-0.0153403	0.552026	-0.00701351	3.64616	3.63915	-0.0134594	0.00727344	0.0158682	0.000897646	-0.0456474	0.522175	-0.0253976	2.60385	2.57845	-0.0616848	-0.00851607	-0.00174403	0.00843549	-0.0634785	0.517208	0.00148339	2.32782	2.3293	0.0079968	0.00530052	0.00380325	-0.000303745	-0.00937986	0.44622	0.00188479	2.70819	2.71008	0.00321531	0.00733685	0.00641179	-0.00542998	-0.00211	0.429793
chr7	24933268	rs866772000	A	C	0.4085	0.883411	-0.0724898	-0.104581	0	-0.0332398	6.16623	6.13299	-0.0187016	-0.0544868	-0.0637503	-0.0252609	-0.00399971	0.234215	-0.0724898	4.36629	4.2938	-0.0939064	-0.0573063	-0.0741863	-0.065927	-0.0711231	0.279852	-0.0579612	5.53946	5.4815	-0.0500131	-0.115154	-0.0504608	-0.0426073	-0.0315704	0.189546	-0.0505777	3.90307	3.85249	-0.0626593	-0.0508142	-0.0653989	-0.0465417	-0.0274744	0.392504	-0.0352198	3.99227	3.95705	-0.0480003	-0.0187531	-0.0637946	-0.0317523	-0.0137987	0.41752	-0.052951	4.08968	4.03673	-0.0728121	-0.0353088	-0.0253234	-0.0877333	-0.0435774	0.343751	-0.0640146	3.79282	3.72881	-0.0638428	-0.0517826	-0.0612323	-0.0831873	-0.0600281	0.338415	-0.0522305	4.41299	4.36076	-0.021018	-0.0455236	-0.0267301	-0.0870113	-0.0808692	0.333644	-0.0450944	3.30728	3.26218	-0.0562694	-0.0394931	-0.0370195	-0.0498369	-0.0428531	0.449841	-0.0509106	3.96524	3.91433	-0.0618641	-0.0314853	-0.052413	-0.0351491	-0.0736413	0.386165	-0.03996	3.49158	3.45162	-0.0108559	-0.0195324	-0.0905275	-0.0367608	-0.0421231	0.417259	0.00114532	3.33512	3.33627	-0.00600195	-0.0172751	-0.00607252	-0.00783968	0.0429158	0.455321	0.00333686	2.93891	2.94224	-0.00830913	0.0517857	-0.0156124	-0.00772929	-0.00345063	0.521511
chr7	25102244	rs1039176342	T	A	0.829381	0.883411	0.0190922	0.0275442	0	0.00545244	6.40956	6.41502	0.00419807	-0.0203562	0.0282259	0.0159097	-0.000715256	0.45095	0.000104237	4.66144	4.66154	0.0201993	0.00212574	-0.0226173	-0.031806	0.0326195	0.504721	-0.0157772	4.33912	4.32334	-0.0582933	0.00102139	-0.0242724	-0.0269575	0.0296159	0.455344	0.0138966	4.66824	4.68214	0.0282769	0.00922632	0.0273829	0.00603104	-0.00143433	0.417107	0.00312185	4.43555	4.43867	-0.00522995	0.00143433	0.00348043	0.00894594	0.00697851	0.488278	-0.00447063	4.20995	4.20548	-0.0193353	-0.0122051	0.0137906	0.00272512	-0.00732851	0.51536	0.0123135	3.66324	3.67556	0.0157936	0.00772786	0.0242043	-0.00777531	0.0216172	0.456202	0.0190922	3.86727	3.88637	0.00679636	0.00850773	0.0439053	0.0266211	0.00963044	0.450382	-0.00935683	2.84177	2.83242	0.00719333	-0.0107758	-0.0251417	-0.00930929	-0.00875068	0.452312	-0.00779781	3.64368	3.63588	-0.0224075	-0.00899863	-0.00936699	0.000214815	0.00156927	0.462982	0.000321245	2.9145	2.91482	0.0105584	-0.00805211	-0.0100243	0.00470328	0.004421	0.478215	-0.00655341	2.57748	2.57092	-0.00157666	-0.0193715	0.00100279	-0.00503302	-0.00778866	0.557228	-0.00211129	2.94986	2.94775	0.0142555	-0.0218692	-0.00513029	0.00196385	0.000223637	0.552577
chr7	25138455	rs1162252103	T	C	0.813296	0.883411	-0.0193589	-0.027929	0	-0.0193589	6.13311	6.11375	-0.0266867	-0.0228024	-0.0258398	-0.0119433	-0.00952244	0.350643	-0.00263958	4.52935	4.52671	-0.0319037	-0.0297465	0.0130563	0.0183501	0.017046	0.498699	-0.0110192	4.51143	4.50041	-0.00262451	-0.0170603	-0.0387745	0.00826454	-0.00490141	0.483818	0.0111244	4.23584	4.24696	-0.0111461	-0.00763845	0.00463676	0.0258727	0.0438969	0.473582	0.0135129	4.43618	4.44969	-0.023674	0.0377898	0.0180206	0.0401988	-0.00477076	0.447202	-0.0155378	4.18779	4.17225	-0.0307755	-0.00654793	-0.0126495	-0.01828	-0.00943613	0.44007	-0.00228777	3.71706	3.71478	0.00977254	-0.00039196	-0.0223584	0.0142896	-0.0127506	0.53289	-0.00864315	4.07751	4.06886	-0.0064826	-0.00626469	-0.0158682	-0.0305696	0.0159693	0.482628	0.0123588	3.00331	3.01567	0.0306714	-0.0121734	0.00189757	0.0435681	-0.00216985	0.453252	-0.00303936	3.2384	3.23536	-0.00952745	-0.0138948	0.0156565	-0.00990844	0.00247741	0.514063	-0.00110683	3.20897	3.20786	-0.0128746	0.00467372	0.00554299	0.00646186	-0.00933814	0.492949	0.00447474	2.55649	2.56097	-0.00143695	-0.0125613	0.0274403	0.0178394	-0.00890779	0.525827	0.0052464	2.96182	2.96707	0.00232744	0.00427294	0.0296271	-0.00329733	-0.00669813	0.468903
chr7	25259244	rs1366047017	T	C	0.000397432	0.0194781	0.136506	0.196937	0	0.136506	6.70186	6.83836	0.0929823	0.322325	0.151019	0.0810704	0.0351338	2.3566e-05	0.102704	4.97544	5.07814	0.0475349	0.199247	0.124146	0.0626812	0.0799108	0.0969565	0.0310945	5.26248	5.29358	0.0275545	0.0487585	0.0479135	0.00789499	0.0233507	0.315132	0.106612	4.62788	4.73449	0.0959306	0.137319	0.199004	0.0377011	0.0631037	0.13354	0.136275	4.6665	4.80277	0.128246	0.0800638	0.130292	0.162506	0.180266	0.0719997	0.127154	4.60565	4.7328	0.070538	0.0607848	0.0347991	0.221646	0.248003	0.0902687	0.0700826	4.60708	4.67716	0.0719004	0.061059	0.0783248	0.0993176	0.0398111	0.229138	0.0498178	4.27226	4.32208	0.0779829	0.0482736	0.129958	0.00425053	-0.0113759	0.3193	0.0571773	3.53133	3.5885	0.0514398	0.0595679	0.0644331	0.0539238	0.0565219	0.334036	0.0264593	4.31217	4.33863	0.0398426	0.0130076	0.0339503	0.0216498	0.0238461	0.405309	0.0439013	3.38837	3.43227	0.0232899	0.0537214	0.0312572	0.0259879	0.0852501	0.422602	0.0577561	3.01134	3.06909	0.0348878	0.0513694	0.090163	0.0429981	0.0693624	0.380256	0.0437925	3.63506	3.67885	0.0288191	0.0556297	0.0368609	0.0368314	0.0608213	0.386606
chr7	25583316	rs1423958647	C	T	0.00201696	0.0833287	0.138863	0.200337	0	0.138863	6.53369	6.67256	0.148671	0.0903802	0.201842	0.00389528	0.249527	6.46685e-05	0.101875	4.13123	4.23311	0.0519776	0.100423	0.092803	0.10227	0.161903	0.21013	0.121369	4.45586	4.57723	0.153381	0.152434	0.0879469	0.0578241	0.15526	0.110484	0.136544	4.08513	4.22167	0.1136	0.17097	0.130788	0.141361	0.126	0.119721	0.10898	4.11878	4.22776	0.04529	0.0371971	0.2243	0.135468	0.102646	0.182317	0.115989	4.20329	4.31928	0.180344	0.0624132	0.109189	0.112017	0.115982	0.145291	0.0514706	3.62249	3.67396	0.0770371	0.0876453	0.0517321	0.000220776	0.0407178	0.356774	-0.00388522	3.81329	3.8094	-0.00478745	-0.00804806	0.0149043	0.0243487	-0.0458436	0.522024	0.0302413	3.45685	3.48709	0.011898	0.0033896	0.0409338	0.0459919	0.0489931	0.432214	0.0261059	4.01993	4.04603	0.0253494	0.0242422	0.0129337	0.0376315	0.0303729	0.39554	0.0420434	3.59983	3.64187	0.0580146	0.0387464	0.0649619	0.011338	0.0371561	0.365114	0.0533036	3.10676	3.16006	0.0420258	0.0898426	0.0277698	0.0393338	0.0675461	0.3886	0.0856289	3.51082	3.59645	0.170226	0.0571198	0.0678175	0.0366027	0.0963781	0.290584
