## Supplementary Data 7 for "Single-cell multiome of the human retina and deep learning nominate causal variants in complex eye diseases" (part 15 of 21)

### Sheet: Random SNPs (continued)
chr	start	rs	ref	alt	fisher_fused_pvalue	fdr	max_lfc	max_log2fc	high_effect (1 = true)	Rod_fold_avg_lfc	Rod_avg_ref	Rod_avg_alt	Rod_fold0_lfc	Rod_fold1_lfc	Rod_fold2_lfc	Rod_fold3_lfc	Rod_fold4_lfc	Rod_pvalue	OFFconebipolar_fold_avg_lfc	OFFconebipolar_avg_ref	OFFconebipolar_avg_alt	OFFconebipolar_fold0_lfc	OFFconebipolar_fold1_lfc	OFFconebipolar_fold2_lfc	OFFconebipolar_fold3_lfc	OFFconebipolar_fold4_lfc	OFFconebipolar_pvalue	Mullerglia_fold_avg_lfc	Mullerglia_avg_ref	Mullerglia_avg_alt	Mullerglia_fold0_lfc	Mullerglia_fold1_lfc	Mullerglia_fold2_lfc	Mullerglia_fold3_lfc	Mullerglia_fold4_lfc	Mullerglia_pvalue	ONconebipolar_fold_avg_lfc	ONconebipolar_avg_ref	ONconebipolar_avg_alt	ONconebipolar_fold0_lfc	ONconebipolar_fold1_lfc	ONconebipolar_fold2_lfc	ONconebipolar_fold3_lfc	ONconebipolar_fold4_lfc	ONconebipolar_pvalue	Rodbipolar_fold_avg_lfc	Rodbipolar_avg_ref	Rodbipolar_avg_alt	Rodbipolar_fold0_lfc	Rodbipolar_fold1_lfc	Rodbipolar_fold2_lfc	Rodbipolar_fold3_lfc	Rodbipolar_fold4_lfc	Rodbipolar_pvalue	Cone_fold_avg_lfc	Cone_avg_ref	Cone_avg_alt	Cone_fold0_lfc	Cone_fold1_lfc	Cone_fold2_lfc	Cone_fold3_lfc	Cone_fold4_lfc	Cone_pvalue	GABAamacrine_fold_avg_lfc	GABAamacrine_avg_ref	GABAamacrine_avg_alt	GABAamacrine_fold0_lfc	GABAamacrine_fold1_lfc	GABAamacrine_fold2_lfc	GABAamacrine_fold3_lfc	GABAamacrine_fold4_lfc	GABAamacrine_pvalue	Horizontal_fold_avg_lfc	Horizontal_avg_ref	Horizontal_avg_alt	Horizontal_fold0_lfc	Horizontal_fold1_lfc	Horizontal_fold2_lfc	Horizontal_fold3_lfc	Horizontal_fold4_lfc	Horizontal_pvalue	Glyamacrine_fold_avg_lfc	Glyamacrine_avg_ref	Glyamacrine_avg_alt	Glyamacrine_fold0_lfc	Glyamacrine_fold1_lfc	Glyamacrine_fold2_lfc	Glyamacrine_fold3_lfc	Glyamacrine_fold4_lfc	Glyamacrine_pvalue	Retinalganglioncell_fold_avg_lfc	Retinalganglioncell_avg_ref	Retinalganglioncell_avg_alt	Retinalganglioncell_fold0_lfc	Retinalganglioncell_fold1_lfc	Retinalganglioncell_fold2_lfc	Retinalganglioncell_fold3_lfc	Retinalganglioncell_fold4_lfc	Retinalganglioncell_pvalue	AIIamacrine_fold_avg_lfc	AIIamacrine_avg_ref	AIIamacrine_avg_alt	AIIamacrine_fold0_lfc	AIIamacrine_fold1_lfc	AIIamacrine_fold2_lfc	AIIamacrine_fold3_lfc	AIIamacrine_fold4_lfc	AIIamacrine_pvalue	Astrocyte_fold_avg_lfc	Astrocyte_avg_ref	Astrocyte_avg_alt	Astrocyte_fold0_lfc	Astrocyte_fold1_lfc	Astrocyte_fold2_lfc	Astrocyte_fold3_lfc	Astrocyte_fold4_lfc	Astrocyte_pvalue	Microglia_fold_avg_lfc	Microglia_avg_ref	Microglia_avg_alt	Microglia_fold0_lfc	Microglia_fold1_lfc	Microglia_fold2_lfc	Microglia_fold3_lfc	Microglia_fold4_lfc	Microglia_pvalue
chr7	25841190	rs1236241355	A	G	0.735133	0.883411	-0.0444882	-0.064183	0	-0.0129452	6.35737	6.34443	-0.0180783	-0.0101218	-0.0192909	-0.0117178	-0.00551701	0.384009	-0.0444882	4.21666	4.17217	-0.0632448	-0.0607276	-0.0130649	-0.0508022	-0.0346017	0.349246	-0.0272954	4.19271	4.16541	-0.00838757	-0.0172048	-0.0305157	-0.0350442	-0.0453248	0.424293	-0.0201314	4.1535	4.13337	-0.0241508	-0.0400257	-0.0173616	-0.0199885	0.000869751	0.450102	-0.0171319	4.24058	4.22345	-0.0273285	0.0191188	-0.0190015	-0.0206513	-0.037797	0.462305	-0.0342291	4.16862	4.13439	-0.0490255	-0.041491	-0.0239916	-0.0181141	-0.0385232	0.402455	-0.0281547	3.51432	3.48617	-0.0375814	-0.0211186	-0.0586522	-0.0145597	-0.0088613	0.435224	-0.0205996	3.95507	3.93447	-0.00687838	-0.0111399	-0.0145109	-0.0475826	-0.022886	0.470272	-0.0139328	2.96566	2.95173	-0.0117855	-0.0101912	-0.0158505	-0.00963759	-0.0221994	0.524159	-0.00867534	3.532	3.52333	-0.0218294	-0.0074594	0.0103562	-0.0157557	-0.00868845	0.463565	-0.011514	3.24208	3.23056	-0.025476	-0.00812507	0.00121808	-0.0101974	-0.0149896	0.506495	-0.0109931	2.77186	2.76087	-0.0159559	-0.0197022	0.00939703	-0.015239	-0.0134654	0.466844	-0.0118978	2.77599	2.7641	-0.0184526	-0.00571442	-0.00587487	-0.00941801	-0.0200291	0.460075
chr7	25968091	rs1420068598	C	T	0.23427	0.883411	0.0924805	0.133421	0	0.0749023	6.56207	6.63697	0.0443168	0.00916815	0.0533514	0.20488	0.0627956	0.02065	-0.0373376	4.97755	4.94022	-0.0590568	-0.0376229	-0.0342097	-0.096931	0.0411325	0.323776	0.00380516	5.90974	5.91355	0.00152302	-0.00765133	0.00667381	-0.0563498	0.0748301	0.457359	-0.0288549	4.60544	4.57659	-0.0714984	0.0425878	0.0131254	0.0405226	-0.169012	0.405865	-0.0602006	4.76395	4.70375	-0.0418825	0.0595894	-0.0984216	-0.0645866	-0.155702	0.270003	-0.0208643	4.22657	4.20571	-0.00139976	0.0728521	-0.0562048	-0.0974312	-0.0221381	0.46039	-0.0427669	4.60899	4.56622	-0.0674272	-0.0514407	-0.0359726	-0.0293345	-0.0296593	0.353766	-0.0406403	4.89814	4.8575	-0.00794983	-0.0540404	-0.0311484	-0.0797715	-0.0302911	0.319486	0.00337405	3.87845	3.88182	0.00833034	0.0498636	-0.0365276	-0.0149021	0.0101061	0.481578	-0.000488234	4.05665	4.05616	0.0655918	-0.0267918	0.00278711	-0.0180187	-0.0260096	0.493982	-0.0205228	3.73092	3.7104	-0.0147798	-0.00244236	-0.0647244	-0.0300865	0.0094192	0.434303	0.00883603	3.84368	3.85251	0.0319481	-0.0289292	0.039413	-0.00841236	0.0101607	0.443102	0.0924805	3.91035	4.00283	-0.0147033	0.0888753	0.303296	0.0154741	0.0694606	0.251749
chr7	25973691	rs573097260	G	A	0.103814	0.883411	-0.152468	-0.219964	0	-0.0628428	6.36064	6.2978	-0.0361137	-0.0972834	-0.0888886	-0.0762258	-0.0157022	0.0708704	-0.117226	4.21025	4.09303	-0.136464	-0.149629	-0.0920014	-0.131195	-0.0768395	0.167113	-0.1112	4.0542	3.943	-0.129209	-0.131207	-0.109833	-0.0754633	-0.110286	0.209398	-0.152468	3.80755	3.65508	-0.130325	-0.153853	-0.248436	-0.0904429	-0.139282	0.162149	-0.121657	3.90775	3.78609	-0.157035	-0.101275	-0.0765069	-0.112519	-0.160947	0.227573	-0.128223	4.14711	4.01889	-0.17558	-0.0832934	-0.113186	-0.104283	-0.164775	0.162975	-0.0911273	3.12419	3.03307	-0.0937989	-0.162965	-0.0819035	-0.0278962	-0.0890727	0.32536	-0.0785162	3.1232	3.04468	-0.0430419	-0.0757663	-0.0926683	-0.0919786	-0.0891259	0.409924	-0.063859	2.03763	1.97377	-0.0383542	-0.0590043	-0.12445	-0.0527246	-0.044762	0.499568	-0.052658	2.80746	2.7548	-0.0525255	-0.0659752	-0.00973988	-0.0847173	-0.0503321	0.408762	-0.0565197	2.22457	2.16805	-0.0524628	-0.0649695	-0.0327094	-0.0813184	-0.0511385	0.418704	-0.0689352	2.13834	2.0694	-0.0416276	-0.074681	-0.106246	-0.0535963	-0.0685253	0.380162	-0.0911985	2.86238	2.77118	-0.0709779	-0.134923	-0.103088	-0.0645576	-0.0824463	0.322267
chr7	26121634	rs1157853658	T	G	2.33753e-05	0.00152749	-0.247617	-0.357236	0	-0.165824	6.73292	6.56709	-0.0768008	-0.248299	-0.169866	-0.195768	-0.138385	2.84108e-06	-0.096627	4.55483	4.4582	-0.208106	-0.0261793	-0.116007	-0.10047	-0.0323729	0.188856	-0.0107337	3.74151	3.73078	-0.080688	-0.0505924	0.0655265	0.00743914	0.00464606	0.469204	-0.228711	4.47027	4.24156	-0.100587	-0.292029	-0.317687	-0.300395	-0.132856	0.0239597	-0.116563	5.31113	5.19456	-0.166699	-0.105823	-0.172579	-0.0908289	-0.0468864	0.0578797	-0.247617	4.7355	4.48789	-0.483811	-0.368631	-0.06637	-0.179819	-0.139455	0.00665652	-0.0123693	3.12489	3.11252	-0.0362651	-0.00636435	-0.0458307	-0.0174792	0.0440931	0.492298	-0.110526	3.45731	3.34679	-0.0653894	-0.04123	-0.03913	-0.330299	-0.0765812	0.286753	-0.0289208	2.89182	2.86289	-0.0831077	-0.0134573	-0.0308988	-0.021631	0.00449085	0.465237	0.0362027	3.19562	3.23183	0.0243368	0.0256264	0.0418539	0.0633757	0.0258205	0.399479	-0.0333574	3.02827	2.99491	-0.0369182	-0.0121827	-0.0377393	-0.018157	-0.0617897	0.410453	0.0211122	2.06723	2.08835	-0.00536156	-0.00916433	0.00489593	0.0766265	0.0385642	0.386827	0.0381185	2.71267	2.75079	0.108704	-0.0358522	0.0174141	0.0990777	0.00124931	0.436923
chr7	26703594	rs985091688	A	G	0.829493	0.883411	0.0247278	0.0356747	0	-0.000806427	7.30576	7.30495	-0.00230503	-0.00489616	0.00727844	-0.0137978	0.00968838	0.487724	-0.0146355	4.76834	4.75371	-0.032299	-0.0212007	-0.00421	0.00825167	-0.0237193	0.460953	0.0247278	4.52857	4.5533	-0.00364017	0.0720172	0.014924	0.029757	0.010581	0.415856	-0.0125879	4.8423	4.82971	-0.0168452	-0.00748873	-0.0246539	-0.0132074	-0.000744343	0.461088	-0.00956936	4.59913	4.58956	-0.0182481	-0.00767612	-0.0111022	-0.0236321	0.0128117	0.470573	0.0130918	4.63021	4.6433	0.018991	0.00742578	0.0116935	0.0106926	0.0166559	0.455364	-0.0244616	3.78611	3.76165	-0.0543187	-0.0260165	-0.0144384	-0.0164125	-0.011122	0.474588	-0.0046351	3.74486	3.74023	0.0156713	0.0239189	-0.0256817	-0.0348351	-0.00224876	0.522557	-0.0139625	2.63548	2.62152	-0.0175371	-0.00272775	-0.00394058	-0.018492	-0.0271151	0.468614	0.000511742	3.25421	3.25473	-0.00908422	-0.00227571	0.00355792	0.004843	0.00551772	0.518575	-0.00921059	2.78964	2.78043	-0.00744796	-0.00583696	-0.00701547	-0.0140586	-0.011694	0.539933	-0.00131435	2.29298	2.29167	0.00293231	-0.0416527	0.0323038	0.00389791	-0.00405312	0.468308	-0.00672145	2.87739	2.87066	0.00139928	-0.0318725	-0.0047462	-0.00155616	0.00316834	0.490242
chr7	26785272	rs1202470750	C	T	0.60977	0.883411	0.0772278	0.111416	0	0.0078558	5.82029	5.82814	0.0150256	0.0253472	0.0103331	-0.00043726	-0.0109897	0.443729	0.0602387	3.5584	3.61864	0.0118513	0.090086	0.0748873	0.0549154	0.0694535	0.332371	0.0772278	3.67919	3.75641	0.132272	0.0529504	0.0728025	0.0542836	0.0738308	0.313704	0.0616633	3.11814	3.1798	0.0275815	0.0236399	0.0397034	0.0552063	0.162186	0.330823	0.050052	3.29902	3.34907	0.0282657	0.0455239	0.024322	0.0949137	0.0572348	0.379462	0.0293119	3.53019	3.5595	0.0128565	0.0313871	0.0300527	0.0169137	0.0553498	0.395428	0.0434971	3.0207	3.06419	0.0215018	0.032321	0.0554543	0.0717413	0.0364671	0.397073	0.0305377	3.03256	3.0631	0.0258124	0.00632834	0.0306129	0.00870109	0.0812335	0.418741	0.0192392	1.89304	1.91228	-0.000675917	0.029624	0.0346766	0.0189476	0.0136237	0.494835	0.0490359	2.82789	2.87693	0.0342891	0.0695097	0.0680568	0.0402367	0.033087	0.42509	0.00730186	2.1907	2.198	-0.0295117	0.0127373	0.0365627	0.00458503	0.012136	0.399281	-0.0142987	1.97817	1.96387	-0.00241542	-0.000897408	-0.0423948	-0.0278385	0.00205243	0.569492	-0.015696	2.30517	2.28947	-0.00633883	-0.0412316	-5.48363e-06	-0.00797534	-0.022929	0.45225
chr7	26970105	rs1011433945	A	T	0.0251088	0.676652	-0.539049	-0.777683	0	-0.0338874	5.62546	5.59157	-0.110443	-0.000315666	-0.0846081	0.0510063	-0.0250764	0.298719	-0.15694	3.71077	3.55383	-0.204479	-0.267833	-0.143648	-0.161929	-0.00681162	0.155589	-0.0700426	2.287	2.21696	-0.118227	-0.0629792	-0.125013	-0.0467352	0.00274181	0.47619	-0.298658	3.50634	3.20769	-0.393401	-0.26747	-0.222184	-0.278586	-0.331649	0.0546301	-0.539049	4.03435	3.4953	-0.28063	-0.614483	-0.48684	-0.308803	-1.00449	0.000245272	-0.0408112	3.35507	3.31425	-0.0194066	-0.0125906	-0.0444493	-0.00242567	-0.125184	0.425555	-0.021253	1.97025	1.94899	-0.0316275	0.00698113	-0.0425103	-0.0378649	-0.00124359	0.578627	-0.0733297	3.95175	3.87842	-0.0167713	-0.0254483	-0.118053	-0.0649841	-0.141392	0.317092	-0.0462318	1.66262	1.61639	-0.0315886	-0.0452826	-0.0689809	-0.00356781	-0.0817392	0.57564	-0.00446699	2.10016	2.09569	-0.0146646	-0.0240741	0.0579734	-0.0346113	-0.00695825	0.573781	-0.0349451	2.12505	2.0901	0.00440943	-0.0259597	-0.0167091	-0.0792122	-0.057254	0.543268	0.0512325	2.23	2.28123	0.0201235	0.0920098	0.0442827	0.0258827	0.0738637	0.449228	-0.0388858	3.35483	3.31595	-0.074023	-0.0489514	0.0671065	-0.0237312	-0.11483	0.426052
chr7	27062554	rs1165560307	G	T	0.846818	0.883411	-0.0182827	-0.0263764	0	0.00113888	6.47367	6.47481	9.91821e-05	-0.0106182	0.0308137	-0.0132384	-0.00136185	0.487327	-0.0045392	4.24008	4.23554	-0.0107665	-0.0155563	0.00204182	0.00397015	-0.00238514	0.512211	-0.0111007	4.4222	4.4111	-0.0133495	-0.00175953	-0.0118742	-0.0168581	-0.011662	0.47305	-0.00727086	3.79642	3.78915	0.0122957	-0.00455713	-0.000869274	-0.0171435	-0.0260801	0.507603	-0.00411625	4.09059	4.08648	-0.000333786	0.0080018	0.00235796	-0.0211439	-0.00946331	0.494355	0.00730329	4.18709	4.1944	0.00683379	0.000793457	0.00571966	0.00104618	0.0221233	0.458734	-0.0182827	3.51789	3.4996	-0.0277119	-0.0326862	-0.0104377	-0.0172493	-0.00332832	0.4968	-0.00589561	3.84838	3.84249	-0.00724864	0.00800419	-0.00829053	-0.00286674	-0.0190763	0.485259	-0.0100598	2.39356	2.3835	-0.0238121	-0.00249124	-0.0144105	-0.000908375	-0.00867701	0.463895	-0.00523696	3.34876	3.34353	-0.0211751	-0.00689197	0.00880527	0.00624847	-0.0131714	0.51521	-0.00150208	2.55218	2.55068	-0.000513077	-0.00145459	-0.0100081	0.00829911	-0.00383377	0.480584	0.00415263	2.11838	2.12253	0.000360012	0.00413084	0.0136862	0.00464463	-0.00205851	0.448506	0.00198369	2.54079	2.54278	0.002069	-0.000244379	-0.000761986	0.00548005	0.00337577	0.5025
chr7	27393910	rs1416582399	A	G	0.494349	0.883411	0.0495685	0.0715122	0	0.029734	6.90299	6.93273	0.0268216	0.0131273	0.059588	0.0249357	0.0241976	0.168586	0.0336685	5.20247	5.23614	0.0221477	0.0349784	0.0262313	0.0455737	0.0394115	0.329958	0.00635443	4.16966	4.17602	-0.00315285	0.0231524	0.0158801	-0.00726604	0.00315857	0.451563	0.038056	4.86481	4.90287	0.0263462	0.0406461	0.0463161	0.0310383	0.0459332	0.330003	0.0495685	5.1856	5.23517	0.0432267	0.0484138	0.0841799	0.0338621	0.0381598	0.251863	0.0156654	4.38937	4.40504	0.00152111	0.0101452	0.0160136	0.0176582	0.0329888	0.452047	0.0355922	4.30452	4.34012	0.0241585	0.0305061	0.0320506	0.0496941	0.0415516	0.379655	0.0304783	4.06808	4.09856	0.0293465	0.0223889	0.0205584	0.0361447	0.0439532	0.385348	0.0180037	3.79928	3.81728	0.0351331	0.00960565	0.00613689	0.00773764	0.0314055	0.440149	0.00492191	3.81014	3.81507	0.00610018	0.00563598	0.000299692	0.0070734	0.00550032	0.469441	0.0154455	3.67339	3.68884	0.00560021	0.0229549	0.010011	0.014575	0.0240862	0.48186	0.0123138	2.58256	2.59488	0.0137212	0.00621533	0.0181489	0.0192895	0.00419402	0.450433	0.00338163	3.06723	3.07061	-0.00228715	0.0111272	0.00172973	0.00460696	0.0017314	0.483664
chr7	27578069	rs906805725	T	C	0.382679	0.883411	0.143332	0.206784	0	0.0045332	6.91703	6.92157	0.00677824	0.00904083	0.00314665	0.00318241	0.000517845	0.445611	0.0115972	4.74361	4.75521	-0.00704908	0.0314703	0.010695	0.00426435	0.0186052	0.432476	0.143332	4.81632	4.95965	0.15994	0.217705	0.126872	0.102331	0.10981	0.0456361	0.00911045	4.3684	4.37751	0.0108018	0.00448608	0.0177035	0.00216293	0.0103979	0.466207	0.0437391	4.36913	4.41287	0.0739813	0.0249424	0.0204268	0.0377288	0.0616164	0.339054	0.0143785	4.7252	4.73958	0.00101233	0.00823498	0.00990343	0.0344233	0.0183182	0.428368	0.0396328	4.06905	4.10869	0.0322719	0.0413794	0.033958	0.0506101	0.0399449	0.388232	0.0547426	4.04628	4.10103	0.0432649	0.0540962	0.0586483	0.0651155	0.052588	0.322711	0.0257274	2.55622	2.58195	0.0333824	0.0212052	0.0156994	0.0386455	0.0197046	0.411118	0.0101081	3.32686	3.33697	0.00610733	0.0116775	0.0193579	0.00212073	0.011277	0.437642	0.0314323	3.12827	3.15971	0.0381124	0.0320315	0.0144241	0.0450578	0.0275354	0.429605	0.0259172	2.87641	2.90233	0.0230939	0.0101194	0.0396237	0.0305119	0.026237	0.411966	0.00867677	3.3307	3.33937	0.0179322	0.00894189	-0.00752497	0.00590253	0.0181322	0.445832
chr7	28242292	rs1330401573	T	G	0.719122	0.883411	0.0726781	0.104852	0	-0.00474834	5.70977	5.70502	-0.00792217	-0.0124202	-0.000378132	-0.000312328	-0.00270891	0.473886	0.00829721	3.87152	3.87981	0.0208015	0.0238335	0.00909066	-0.013634	0.00139427	0.462194	0.0361683	3.85413	3.8903	0.023639	0.0352285	0.00166869	0.0701675	0.050138	0.414218	0.0106246	3.30014	3.31077	0.011915	0.0101879	0.0104234	0.0153861	0.00521064	0.457181	0.00614495	3.73188	3.73802	0.0284374	-0.00479317	0.00593066	-0.0134358	0.0145857	0.443518	-0.000393057	3.67868	3.67829	0.0100269	0.00913	-0.0097034	-0.0041821	-0.00723672	0.504694	0.0726781	3.48402	3.5567	0.0920343	0.0485435	0.0686066	0.0788441	0.0753622	0.294829	0.031327	3.30469	3.33602	0.0292175	0.0546949	0.0386691	0.00822854	0.025825	0.391111	0.0724203	2.75161	2.82403	0.108189	0.0566862	0.0921771	0.0748227	0.030226	0.397923	0.0226517	3.2519	3.27456	-0.00545764	0.0183351	0.0209084	0.0433848	0.036088	0.434319	0.0234157	2.52859	2.55201	0.0501912	0.0123019	0.0365846	-0.0148182	0.0328188	0.484432	0.00556402	2.05799	2.06355	0.00270867	0.031841	-0.0137062	0.0134548	-0.00647819	0.524692	-0.00355511	2.38853	2.38498	-0.00968385	-0.00215459	-0.00767207	-0.00321341	0.00494838	0.470821
chr7	28352685	rs571616659	C	G	0.83617	0.883411	-0.0280313	-0.0404406	0	-0.0102521	6.0586	6.04835	-0.00870991	-0.014183	-0.0138912	-0.0196314	0.00515509	0.421025	-0.00854402	3.62871	3.62017	-0.027478	-0.018429	-0.00391078	0.0106149	-0.00351715	0.5002	-0.0198695	4.51322	4.49335	-0.0117049	-0.019928	-0.0209413	-0.0202913	-0.0264821	0.435049	-0.00440154	3.28518	3.28077	-0.00591969	0.00474143	-0.00187945	0.00471354	-0.0236635	0.496355	-0.00386233	3.5638	3.55994	-0.00581694	-0.00628781	-0.00197935	-0.00248885	-0.00273871	0.525166	-0.0167767	3.62854	3.61177	-0.0241168	-0.00876856	-0.0218375	-0.0270185	-0.00214219	0.50061	-0.0280313	3.20753	3.1795	-0.00713563	-0.0537806	-0.0352547	-0.035897	-0.00808859	0.49586	-0.00862575	3.08771	3.07909	0.00847673	-0.00814033	-0.00336266	-0.00264335	-0.0374591	0.47733	-0.0144311	2.2654	2.25097	-0.037919	-0.0295184	0.0098002	-0.0292361	0.0147176	0.504619	-0.0237359	3.99595	3.97222	0.0415678	-0.0489953	-0.0334887	-0.069834	-0.00792932	0.461158	0.00188823	2.44663	2.44851	0.0065546	-0.0125642	0.00823688	-0.00200796	0.00922179	0.485349	-0.0158305	3.28959	3.27376	-0.00647664	-0.00549984	-0.0421495	-0.00358915	-0.0214372	0.487065	0.00116582	3.44623	3.44739	0.00977063	-0.00635362	-0.0120885	0.0115428	0.00295782	0.479355
chr7	28601824	rs1014258212	T	A	0.773523	0.883411	-0.0365485	-0.0527284	0	-0.0105401	6.14424	6.1337	-0.0109649	-0.0182676	0.00232506	-0.00237274	-0.0234203	0.41982	-0.0236146	4.23358	4.20997	-0.04949	-0.0238457	-0.0429561	0.00103378	-0.00281525	0.437275	-0.0365485	3.68157	3.64502	-0.0136204	-0.0445838	-0.0581138	-0.0414104	-0.0250142	0.433176	-0.0243947	3.92454	3.90015	-0.0474529	0.000105858	0.00242877	-0.00847721	-0.0685778	0.445437	-0.0242802	3.7973	3.77302	-0.0468755	-0.0260327	-0.0281954	-0.0222785	0.00198126	0.444737	-0.0146451	3.94083	3.92618	-0.0282915	-0.0162506	-0.0112371	-0.0185549	0.00110865	0.455355	-0.0264534	3.67314	3.64669	-0.0450587	-0.00418592	-0.0309432	-0.0300987	-0.0219805	0.454313	-0.0265862	3.50258	3.476	-0.0290022	-0.0271461	-0.0330265	-0.0558939	0.0121377	0.462394	-0.0146762	2.7038	2.68912	-0.00399923	0.0194337	-0.0498106	-0.0505061	0.0115013	0.471206	-0.00737915	3.67162	3.66424	-0.00435829	-0.0256779	-0.00862551	-0.00421643	0.0059824	0.522629	0.00209665	2.60044	2.60254	0.0157759	-0.0227315	0.00767565	0.0220726	-0.0123093	0.477595	0.00649376	2.12697	2.13346	-0.00889492	0.0198135	0.0260029	-0.000131607	-0.0043211	0.459102	-0.00477233	2.48284	2.47807	-0.00754929	0.0035634	-0.00614429	-0.00115347	-0.012578	0.462849
chr7	28652316	rs186390900	T	C	0.677776	0.883411	0.0463127	0.0668151	0	0.0257627	6.22984	6.25561	0.0253	0.0363398	0.0197177	0.0344081	0.0130482	0.282748	0.0232668	4.31754	4.3408	0.0325043	0.0422521	0.0115008	0.0145502	0.0155268	0.423595	0.0463127	4.08836	4.13467	0.0697174	0.0532975	0.0221534	0.0577254	0.0286698	0.347564	0.0278634	4.07088	4.09875	0.0412359	0.0141716	0.0388141	0.0302835	0.014812	0.39369	0.00459328	4.4347	4.43929	-0.0054884	0.00698519	0.0183511	-0.0160241	0.0191426	0.485139	0.0334093	4.14214	4.17555	0.0470228	0.0261602	0.0202107	0.0390434	0.0346093	0.365236	0.00166187	3.38726	3.38892	0.0175254	0.00735188	-9.53674e-07	0.011951	-0.028518	0.493834	0.0205028	3.35041	3.37091	0.0404017	0.0191679	0.00934076	0.0168831	0.0167203	0.413517	-0.000924683	2.576	2.57507	-0.000133514	0.00525093	-0.00830507	0.00447059	-0.00590634	0.559454	0.0264505	3.24729	3.27374	0.0295076	0.0233188	0.0420568	0.0257914	0.0115781	0.424861	0.00547671	2.85907	2.86455	0.000195503	0.000521898	0.00744486	0.00832152	0.0108998	0.478127	0.00958023	2.36865	2.37823	0.00807214	0.0221355	0.00148249	0.000272274	0.0159388	0.501832	0.00841613	2.99997	3.00839	0.00775886	0.00113249	0.00446963	0.00683332	0.0218863	0.44714
chr7	29405678	rs1230974981	A	G	0.799329	0.883411	0.0180906	0.0260993	0	0.00417318	6.64492	6.64909	0.000434399	-0.00442934	0.0291424	-0.00607729	0.00179577	0.445535	0.000543118	4.8002	4.80075	0.0101228	0.00666475	-0.00699854	-0.00360441	-0.00346899	0.495216	0.00658045	5.48296	5.48954	0.0315347	-3.86238e-05	-0.00895834	0.00469685	0.00566769	0.44586	0.00305815	4.19794	4.201	0.0260801	0.000994682	-0.00228167	0.00171423	-0.0112166	0.494186	0.00569868	4.44627	4.45196	0.00366974	0.000775814	0.00985861	0.0125222	0.00166702	0.484405	0.00117407	4.40698	4.40815	0.00558281	0.00149107	0.0048852	-0.00342751	-0.00266123	0.47144	0.0145116	4.45313	4.46765	0.0291719	0.0159411	0.0266514	0.0152121	-0.0144186	0.424017	0.0151875	4.66919	4.68438	0.0475154	0.00887442	0.00728273	0.0103397	0.00192499	0.420958	0.00290999	3.68065	3.68356	0.0173733	0.00167274	-0.00894904	-0.0049417	0.00939465	0.50033	0.0180906	4.08333	4.10142	0.0307565	0.00529218	0.0270553	0.0171285	0.0102208	0.431395	0.00918832	3.70012	3.7093	0.00183988	0.00435805	0.0313127	0.00593662	0.00249434	0.486338	0.010936	3.85527	3.86621	0.00143051	0.0148506	0.0150721	0.0112765	0.0120502	0.475066	-0.0131776	3.57464	3.56146	-0.0104191	-0.00793529	-0.0291429	-0.0109508	-0.00743985	0.499026
chr7	29513617	rs1352597584	TACCCTCTTTTC	T	0.743595	0.883411	0.0554873	0.0800513	0	-0.00652037	6.03804	6.03152	-0.0242524	-0.024261	0.026969	-0.00333262	-0.00772476	0.453173	0.0285667	4.56781	4.59637	0.0153871	0.0452795	0.0505424	0.0602031	-0.0285783	0.36707	-0.0100193	4.04938	4.03936	0.0120277	-0.0380373	-0.0403566	0.0221381	-0.00586843	0.463039	0.0160497	4.10587	4.12192	-0.032403	0.068613	0.0493021	-0.0132027	0.0079391	0.450083	0.0148037	4.37582	4.39062	0.0229282	-0.0036974	0.069911	0.0173454	-0.0324688	0.447928	-0.008565	4.10645	4.09788	0.0210652	0.0122828	-0.0222564	-0.0307074	-0.0232093	0.496718	-0.01425	3.97689	3.96264	-0.0296178	-0.0847237	0.0457852	0.027905	-0.0305986	0.462251	0.02219	3.92153	3.94372	0.036073	0.00324774	-0.0267379	0.072171	0.0261965	0.433093	0.0554873	3.12538	3.18086	0.0152547	0.0199766	0.0738277	0.111991	0.0563867	0.343917	0.007165	3.86226	3.86943	0.00311947	0.00383449	-0.0250382	0.0353296	0.0185797	0.494484	0.0380212	3.18831	3.22633	0.0360191	0.0232859	0.0444891	0.04638	0.039932	0.385163	-0.00596829	2.34404	2.33808	0.00527787	0.0101542	-0.0699334	0.0242097	0.000450134	0.531816	-0.0028017	2.60197	2.59917	-0.00521326	0.0166817	0.00534415	-0.0264871	-0.00433397	0.520072
chr7	29519565	rs1406548085	T	G	0.694455	0.883411	0.0334012	0.0481877	0	0.0194634	5.85192	5.87138	0.0118475	0.0195246	0.00714827	0.022263	0.0365334	0.35864	0.0273187	3.93337	3.96069	0.0259802	0.011169	0.0232825	0.034548	0.0416138	0.411623	0.0297139	3.54324	3.57295	0.0304542	0.0368557	0.0324709	0.0221767	0.026612	0.425832	0.0334012	3.33785	3.37125	0.0499949	0.0152581	0.0425513	0.0295854	0.0296161	0.386989	0.0203195	3.65304	3.67336	0.0181475	0.0119143	0.0429077	0.0296266	-0.000998735	0.430654	0.0200472	3.72501	3.74505	0.0245497	0.0271928	0.0300066	0.0188508	-0.000363827	0.425769	0.0178292	3.0258	3.04363	0.0163579	0.00792122	0.0195708	0.0263031	0.0189931	0.494845	0.00268521	3.41373	3.41641	-0.00136161	-0.0063808	0.0188572	0.000490427	0.0018208	0.478744	0.0232281	1.95692	1.98015	0.0231725	0.0313362	0.0295336	0.0239093	0.00818908	0.406141	0.0119804	2.97672	2.9887	0.00561118	0.0144572	0.0100732	0.0288682	0.000892401	0.495885	0.0187832	2.42562	2.4444	0.00742412	0.0352335	0.017134	0.0169616	0.017163	0.455583	0.0132682	1.93778	1.95104	0.00934362	0.018348	0.0225263	0.0111785	0.0049448	0.38459	0.00954175	2.24765	2.2572	0.01476	0.00670981	0.0128489	0.0102248	0.00316525	0.472146
chr7	29649984	rs1484497907	T	C	0.0483189	0.883411	0.0635546	0.0916899	0	0.0587306	7.49425	7.55298	0.0173583	0.0984764	0.0722017	0.0386891	0.0669274	0.00544865	0.0420763	5.70747	5.74955	0.0462036	0.0267982	0.059124	0.0469046	0.0313511	0.218617	0.0420587	6.16516	6.20721	0.061295	0.0396695	0.0367336	0.0443821	0.028213	0.171739	0.0635546	5.50079	5.56434	0.0987244	0.0810103	0.0220237	0.0364103	0.0796041	0.158646	0.0347708	5.50873	5.54351	0.0319266	0.0310025	0.0356827	0.0374122	0.0378299	0.287812	0.0325047	5.50849	5.54099	0.0124283	0.0459266	0.0258994	0.0396514	0.0386176	0.308312	0.019581	5.34365	5.36323	0.0156827	0.0193806	0.0222034	0.00664473	0.0339937	0.380848	0.0214238	5.17471	5.19613	0.0253286	0.00747061	0.0328994	0.02844	0.0129805	0.384063	0.0341879	4.40619	4.44038	0.0233703	0.0432944	0.0165477	0.0390539	0.0486732	0.382215	0.038702	4.83078	4.86948	0.042603	0.0385308	0.042027	0.0475345	0.0228148	0.316563	0.0280678	4.27133	4.2994	0.0137954	0.032722	0.0185862	0.0415854	0.0336499	0.404061	0.0313103	4.43614	4.46746	0.0244331	0.0236301	0.0647211	0.0103331	0.0334339	0.363105	0.0177354	4.51476	4.5325	0.0326395	0.0250654	0.00702143	0.0142431	0.00970745	0.445274
chr7	29680569	rs111997526	A	T	0.807475	0.883411	-0.0246393	-0.035547	0	-0.0246393	6.23378	6.20914	-0.0179424	-0.0444074	-0.015769	-0.0207067	-0.0243711	0.296398	-0.00936356	4.22556	4.2162	-0.0167923	-0.00621843	-0.0140252	0.00636435	-0.0161462	0.463716	-0.0122272	4.41601	4.40379	-0.0160971	-0.0161562	-0.0120969	-0.0133657	-0.00342035	0.451517	-0.0145133	3.57153	3.55701	-0.0202804	-0.0035975	-0.0112801	-0.0229685	-0.0144403	0.506542	-0.00949035	3.88902	3.87953	-0.010355	-0.0146289	-0.013346	0.00287342	-0.0119953	0.488687	-0.0116858	4.33729	4.32561	-0.0172935	-0.000577927	-0.01933	-0.0180125	-0.00321531	0.461723	-0.00587177	4.15386	4.14798	-0.0229816	-0.00741005	-0.0023222	-0.00495958	0.00831461	0.499389	-0.00914006	3.74501	3.73587	-0.0247257	-0.00581455	-0.0056839	-0.00530958	-0.0041666	0.460078	-0.00246668	2.36224	2.35978	0.00524497	0.00105453	-0.00633693	-0.000219822	-0.0120761	0.506957	-0.00774693	3.81895	3.8112	-0.00811315	-0.00477171	-0.0136623	-0.0172868	0.0050993	0.506621	-0.00928683	3.04389	3.0346	-0.0220942	-8.65459e-05	-0.0201313	-0.00246763	-0.00165439	0.47144	0.000356579	2.888	2.88836	0.00468731	0.00903726	-0.00695634	-0.00658345	0.00159812	0.528154	0.00104957	2.93627	2.93732	0.00964785	0.00897288	-0.00665879	-0.00354457	-0.00316954	0.516833
chr7	29936915	rs1427048230	A	G	0.654527	0.883411	0.0215559	0.0310986	0	0.0215559	6.95965	6.9812	0.00840282	0.0392342	0.0265613	0.0260625	0.00751877	0.236107	0.0204217	4.79615	4.81657	0.0215802	0.0173507	0.0168591	0.0265555	0.019763	0.405687	0.0204863	5.15458	5.17507	0.0262928	0.0245476	0.00803661	0.0290499	0.0145044	0.396835	0.00917645	4.47549	4.48467	0.0245295	-0.00689745	0.0261664	0.00542355	-0.00333977	0.464596	0.0108576	4.76649	4.77735	0.0176229	0.00964689	0.00743389	0.0153294	0.00425482	0.457241	0.0103297	4.6914	4.70173	0.0106454	0.00764227	0.00554132	0.0240321	0.00378752	0.436661	0.0213732	4.09701	4.11838	0.0261846	0.0166812	0.0238781	0.019721	0.020401	0.422617	0.00791092	4.24633	4.25424	-0.0159349	0.0167294	0.0150642	0.0136118	0.0100842	0.460775	0.0162143	3.20858	3.2248	0.0132251	0.0175469	0.0141163	0.0166626	0.0195208	0.42523	0.00751662	4.01288	4.0204	0.00483465	0.00585961	-0.00160027	0.0197439	0.00874519	0.480469	0.0136441	3.32925	3.34289	0.009449	0.0166118	0.0182238	0.00948811	0.0144479	0.442728	0.0114777	3.35907	3.37055	0.0211081	0.0173438	0.00840259	0.0112145	-0.000680685	0.432119	0.0137643	3.49824	3.512	0.0210359	-0.00141931	0.0213492	0.0140312	0.0138245	0.457184
chr7	30267134	rs1369733959	G	A	0.76952	0.883411	0.0368241	0.053126	0	0.00897942	6.28894	6.29792	0.00699663	0.0126934	0.00242329	0.0281739	-0.00539017	0.413365	0.010074	4.04055	4.05062	0.0108764	0.0258746	0.0216563	0.0146985	-0.0227356	0.456947	0.00430355	4.89567	4.89997	-0.00138903	0.0300865	-0.0384207	0.0209064	0.0103345	0.466915	0.0238098	3.59529	3.6191	0.0449383	-0.000819683	0.0334105	0.0266023	0.0149176	0.417828	0.0368241	3.97223	4.00905	0.036371	0.0506301	-0.00377798	0.0427721	0.0581255	0.362196	0.0153875	4.18894	4.20433	0.0223923	0.00836897	0.00931501	0.00341034	0.0334511	0.464752	-0.000259876	3.58924	3.58898	-0.014936	0.0173643	-0.00608587	0.00262833	-0.000270128	0.530903	-0.0014545	3.92864	3.92718	0.00861549	-0.0125227	0.00684309	-0.00982904	-0.000379324	0.490354	0.0295795	2.5534	2.58298	0.0369534	0.0163319	0.0215516	0.0211422	0.0519183	0.406962	-0.00271044	3.72768	3.72497	-0.0185454	0.00232339	0.0093143	0.00131822	-0.0079627	0.50529	0.0104503	2.79976	2.81021	0.0122688	0.0114479	0.0119927	0.0248678	-0.00832582	0.476964	0.0033474	2.99183	2.99518	-0.0127237	0.0266447	0.0144885	-0.0128937	0.00122118	0.52341	0.00728993	2.77522	2.78251	0.0122859	0.0123417	0.0183136	0.00581408	-0.0123057	0.436228
chr7	30804478	rs935779894	T	A	0.808951	0.883411	0.0136607	0.0197082	0	-0.010423	6.67435	6.66392	-0.0260348	-0.000380039	-0.0345497	0.0148005	-0.00595093	0.385617	0.000410652	4.29344	4.29385	-0.0143957	0.0155506	0.0164843	-0.0258112	0.0102253	0.478953	-0.0126421	4.85584	4.8432	0.0135827	-0.0188284	-0.0286231	-0.0188069	-0.0105348	0.435729	-0.0014142	4.01624	4.01482	-0.00560617	0.012331	-0.0155792	0.00997662	-0.00819325	0.50946	0.00428934	4.05192	4.05621	-0.0173202	0.00600767	0.0287247	0.00838852	-0.004354	0.491544	-0.00504179	4.30103	4.29598	-0.0086112	-0.00565767	-0.014874	-0.00275707	0.00669098	0.494923	0.0029633	3.53854	3.54151	-0.0204258	0.0139942	-0.00689507	0.0173724	0.0107708	0.482725	0.00798783	4.01343	4.02142	0.0204406	0.0166519	0.000592947	-0.00293565	0.00518942	0.482124	0.00205894	2.7605	2.76256	0.00305724	-0.00413704	0.00853062	-0.00465822	0.00750208	0.514541	0.00652523	3.62114	3.62766	0.0013423	0.0148094	-0.0062232	-0.00821829	0.030916	0.48102	0.00597539	2.8845	2.89048	0.0064466	0.00441599	0.0039382	0.00426555	0.0108106	0.425834	0.0107139	2.84421	2.85492	0.0119841	0.00665188	0.0228541	0.00323462	0.00884461	0.452678	0.0136607	3.07281	3.08647	0.01354	0.0357943	0.00215054	0.0163436	0.00047493	0.494276
chr7	30910381	rs1042356141	G	A	0.74691	0.883411	-0.035721	-0.0515345	0	0.00556831	6.73391	6.73947	0.00259495	0.0195751	0.0117941	-0.0038805	-0.00224209	0.428255	0.0100738	4.97749	4.98757	0.00477028	-0.0129156	0.0147171	0.0122962	0.0315008	0.448503	-0.0336061	5.89088	5.85728	-0.0542955	-0.0426908	-0.0106583	-0.0384221	-0.0219636	0.26158	-0.00197039	4.48242	4.48045	0.0201759	-0.00220108	0.00181103	0.00118732	-0.0308251	0.509313	0.00219784	4.618	4.6202	0.0157418	-0.00496101	-0.00723457	0.00198412	0.00545883	0.48505	0.00369005	4.48887	4.49256	0.00454378	0.00233936	0.00126219	0.00243711	0.00786781	0.472563	-0.00221233	4.42946	4.42725	-0.00478363	0.00276899	0.00312328	-0.00714397	-0.00502634	0.490398	0.0105633	4.27147	4.28204	0.0006423	0.00167942	0.0012126	0.0325479	0.0167341	0.450859	-0.0202539	3.45861	3.43836	-0.0153165	-0.0416279	-0.0175891	-0.00771785	-0.0190184	0.492406	-0.00547614	3.99464	3.98916	-0.00781131	-0.00430441	0.000911713	-0.000298738	-0.015878	0.519689	0.0108132	3.65487	3.66569	0.028981	-0.000692844	0.0028348	0.00056386	0.0223792	0.435223	-0.00973945	3.6331	3.62336	-0.0184529	0.00522661	-0.0289843	-0.00952554	0.00303888	0.489298	-0.035721	3.32691	3.29118	-0.0202882	-0.0665662	-0.0218248	-0.0589643	-0.0109615	0.408828
chr7	31889404	rs893041541	A	G	0.505815	0.883411	0.0781774	0.112786	0	0.0518044	5.55516	5.60696	0.0252705	0.0597868	0.0613742	0.0635166	0.0490742	0.19194	0.0781774	3.50275	3.58093	0.119831	0.0482414	0.0841734	0.0692651	0.0693765	0.334114	0.059086	3.49238	3.55147	0.0561013	0.126832	0.0386183	0.0283227	0.0455561	0.375718	0.075393	2.86231	2.93771	0.100944	0.0798986	0.0654542	0.0441198	0.0865481	0.388143	0.0721561	2.95836	3.03051	0.0626938	0.0830307	0.0850649	0.0529246	0.0770664	0.372853	0.063121	3.06928	3.1324	0.0838139	0.0512121	0.0523751	0.0840869	0.0441172	0.401325	0.0303628	3.23986	3.27023	0.0100799	0.0462849	0.0388119	0.0304022	0.0262351	0.40978	0.0360176	3.12245	3.15846	0.0285885	0.0403714	0.0327826	0.0370357	0.0413096	0.418377	0.0386147	2.49914	2.53775	0.0301633	0.0389996	0.0525954	0.0280921	0.0432229	0.441253	0.0218747	3.58985	3.61172	0.0245063	0.0185652	0.0235121	0.0165226	0.0262671	0.404796	0.0334786	2.6869	2.72038	0.0246999	0.0313134	0.03741	0.0330811	0.0408888	0.396338	0.0215984	2.33219	2.35379	0.0150075	0.0213592	0.0313816	0.0196948	0.0205491	0.452116	0.0323638	2.40871	2.44107	0.0336359	0.0319948	0.0382354	0.0246582	0.0332947	0.43192
chr7	32144567	rs1180582685	C	A	0.767505	0.883411	-0.0283809	-0.0409449	0	-0.0199599	6.11639	6.09643	-0.028255	-0.00262308	-0.0377383	0.0044136	-0.0355968	0.343219	-0.0283809	3.95885	3.93047	-0.0198793	-0.038702	-0.0557952	0.0180092	-0.045537	0.404065	-0.0145754	4.13628	4.12171	0.00191164	-0.0648289	0.00830746	-0.0192776	0.00101042	0.454064	-0.0108767	3.92466	3.91378	-0.0281253	0.00671244	-0.0110159	-0.000872135	-0.0210826	0.501769	-0.0102743	3.95981	3.94953	0.00277281	-0.0232182	0.000287056	-0.015641	-0.0155721	0.456559	0.0184583	3.72621	3.74467	0.0185456	0.00579143	-0.00363493	0.032017	0.0395722	0.428873	0.0244615	3.69173	3.7162	0.0250366	0.046108	0.0106115	0.0234573	0.0170939	0.402519	-0.01569	3.71891	3.70322	0.000159025	-0.0515249	0.00670743	-0.0209267	-0.0128651	0.465208	-0.0088481	3.01995	3.0111	0.030092	0.00300336	-0.0236013	-0.031527	-0.0222075	0.516034	0.00795584	3.10431	3.11227	0.0234249	-0.0257742	-0.017971	0.0571249	0.00297475	0.46778	0.000132465	2.8314	2.83153	0.00965071	-0.014173	-0.00792003	-0.00213194	0.0152366	0.530191	-0.0123103	2.49598	2.48367	-0.00513816	-0.0142825	-0.0123975	-0.00701475	-0.0227184	0.444033	-0.0139825	2.79067	2.77668	0.0255601	0.0355673	-0.0632994	-0.0666544	-0.001086	0.538218
chr7	32217464	rs1365697854	C	T	0.148773	0.883411	-0.176108	-0.25407	0	-0.0385596	6.2636	6.22504	-0.118489	-0.0121374	-0.0362921	0.00164175	-0.0275211	0.196418	-0.0689352	4.54161	4.47267	0.152756	-0.151594	-0.162195	-0.146005	-0.0376377	0.25838	-0.033836	5.28487	5.25103	-0.0198154	0.0144672	-0.121296	-0.00682306	-0.0357127	0.316247	-0.134367	4.14488	4.01051	-0.131648	-0.0346241	-0.0787568	-0.299797	-0.127007	0.167332	-0.108503	4.21069	4.10219	-0.134048	-0.207822	-0.102476	-0.0937335	-0.00443554	0.200008	-0.082668	4.17311	4.09044	-0.0372663	-0.291461	-0.0302882	0.000654459	-0.0549788	0.25261	-0.0540539	4.28064	4.22659	-0.00647545	-0.12062	-0.145654	-0.00896072	0.0114412	0.332645	-0.176108	4.11552	3.93941	0.0346899	-0.169262	-0.239784	-0.154883	-0.3513	0.101222	-0.0181782	3.59291	3.57473	-0.00187922	-0.10875	0.0703988	-0.012434	-0.0382261	0.454783	0.0525256	3.65728	3.70981	0.00320268	0.0757163	0.0609801	0.023284	0.0994449	0.378779	-0.0869509	3.39294	3.30599	-0.146501	-0.00887466	-0.0884042	-0.0164013	-0.174573	0.346696	-0.0232309	3.45968	3.43645	-0.00168633	-0.0429275	-0.025214	0.0168967	-0.0632236	0.489952	-0.0349669	3.29248	3.25751	-0.0112662	-0.0499175	-0.0320864	-0.00674248	-0.0748219	0.402732
chr7	32324992	rs62457539	G	A	0.805217	0.883411	0.0422642	0.0609744	0	-0.00503073	6.64497	6.63994	-0.00772524	0.015182	-0.00847387	-0.0110025	-0.013134	0.453382	-0.00307465	4.1585	4.15542	-0.00686026	0.0048666	-0.0240722	0.000566483	0.0101261	0.484482	0.0213527	4.71186	4.73321	0.0309095	0.0175977	0.0135665	0.0235062	0.0211835	0.409593	0.0106467	3.47419	3.48483	0.0294518	0.00666237	0.0157826	0.0180759	-0.0167391	0.471824	0.000287104	3.74749	3.74777	-0.000311375	0.0050211	0.00220919	0.00839424	-0.0138776	0.484338	0.00572424	4.4359	4.44162	-0.0174136	-0.00459147	-0.000349522	0.0158353	0.0351405	0.489553	0.0101747	3.25093	3.26111	-0.0022409	0.013401	0.0153658	0.00401473	0.0203326	0.432325	0.00870471	3.45522	3.46392	0.0175405	0.0119956	0.00624156	-0.00970936	0.0174553	0.49985	-0.000871134	2.3333	2.33243	-0.00191379	0.007622	-0.00898957	-0.00117278	9.84669e-05	0.546383	0.0422642	3.34376	3.38602	0.0318382	0.087708	0.0198281	0.0210426	0.0509043	0.399396	0.0189145	2.72979	2.7487	0.0256104	0.0136094	0.0198774	0.00488067	0.0305946	0.464459	0.014991	3.18643	3.20142	0.00613809	0.015002	0.0218444	-0.00416803	0.0361385	0.461579	0.00153093	3.17238	3.17391	-0.0017767	-0.0399306	-0.00959611	0.064544	-0.00558591	0.516448
chr7	32596699	rs114144164	G	C	0.0356066	0.883411	0.191341	0.276047	0	0.120777	6.18111	6.30189	0.0909767	0.18084	0.0327706	0.0944181	0.204881	0.00279214	0.0749997	3.88717	3.96217	0.0386498	0.0609312	0.108568	0.11349	0.05336	0.288993	0.0733946	4.12392	4.19732	0.0743215	0.0301895	0.151306	0.0375895	0.0735669	0.268877	0.0997533	3.39745	3.4972	0.12412	0.116421	0.0242314	0.0234017	0.210593	0.24533	0.191341	3.59173	3.78307	0.208975	0.084857	0.164056	0.163257	0.33556	0.114759	0.112004	3.99423	4.10624	0.112694	0.109619	0.167583	0.0474386	0.122688	0.195393	0.0911598	3.05956	3.15072	0.0850108	0.041822	0.088109	0.1204	0.120457	0.304226	0.0641485	3.35001	3.41416	0.00854778	0.0299764	0.055974	0.108093	0.118151	0.341692	0.0476471	2.25575	2.3034	0.049264	0.0500097	0.0541408	0.0464721	0.0383488	0.352549	0.0100458	2.87954	2.88959	0.0334947	-0.00634551	0.00137448	-0.012588	0.0342932	0.513495	0.0666556	2.41635	2.48301	0.0366335	0.051836	0.053798	0.0655062	0.125504	0.442579	0.0137883	2.22138	2.23517	0.0271449	0.0547886	-0.0244918	0.0168659	-0.00536585	0.438143	0.0563808	2.46107	2.51745	0.0346327	0.0520952	0.111932	0.0409257	0.0423183	0.387029
chr7	33226420	rs1201847523	A	G	0.827055	0.883411	-0.0231224	-0.0333586	0	-0.00752993	5.9485	5.94097	-0.00758791	-0.00801516	-0.0051198	-0.0154028	-0.00152397	0.448845	0.0031631	4.14974	4.1529	0.005512	-0.0252345	-0.00817776	0.0483205	-0.00460482	0.487393	-0.0061759	3.46639	3.46022	0.00366235	-0.0251534	-0.00414133	0.00079298	-0.0060401	0.474613	-0.0231224	4.00554	3.98242	0.00369835	-0.019639	-0.0180135	-0.0516629	-0.029995	0.432948	0.00697336	4.13071	4.13768	-0.0167518	-0.00124502	-0.000853538	0.0195851	0.034132	0.477346	-9.77993e-05	3.65678	3.65668	0.0134761	-0.0112467	0.00907922	-0.0128963	0.00109863	0.495493	-0.00283413	3.07847	3.07564	-0.00673127	0.00669599	-0.00858569	-0.00347042	-0.00207925	0.494951	0.00318861	3.35913	3.36232	-0.0192006	-0.00387216	0.0303271	0.00913286	-0.000444174	0.507343	-0.00399861	2.1783	2.17431	0.00737643	-0.00141406	-0.0113049	0.00196719	-0.0166178	0.476743	0.000615883	3.05246	3.05307	0.0042553	-0.0135822	0.00528121	-0.00186443	0.00898957	0.455767	-0.0110267	2.45464	2.44361	-0.0151217	-0.00677109	-0.00339413	-0.00500631	-0.0248402	0.503224	-0.00782406	2.1681	2.16028	-0.0021534	-0.00904107	0.00503874	-0.0183055	-0.014659	0.489562	0.000929785	2.73287	2.7338	-0.00553751	0.00742698	-0.000645399	0.00421309	-0.000808239	0.469443
chr7	33660358	rs542264595	C	T	0.842861	0.883411	-0.019989	-0.028838	0	0.00142899	6.67159	6.67302	-0.00279713	0.00829792	0.000514984	0.000429153	0.000699997	0.485568	-0.000180531	4.40187	4.40169	-0.00886393	0.00904417	0.00270224	0.00234842	-0.00613356	0.502828	-0.019989	3.67841	3.65842	-0.0320485	-0.0287962	0.0101423	-0.0268507	-0.0223918	0.441083	-0.00160174	3.8605	3.8589	0.00221872	0.00496841	-0.012814	-0.000962734	-0.00141907	0.510411	-0.00143609	4.08347	4.08203	-0.00305009	-0.0103197	0.00199699	0.00809908	-0.00390673	0.516496	0.00338659	4.32816	4.33155	0.000826836	-0.00546741	-0.00353575	0.0135078	0.0116014	0.460367	-0.0173663	3.59805	3.58068	-0.0114439	-0.00940394	-0.000867128	-0.018199	-0.0469177	0.442381	-0.0131098	3.69063	3.67752	-0.00242877	-0.0159013	-0.0268035	-0.0154941	-0.00492144	0.474243	-0.00529022	2.85352	2.84823	0.00318956	-0.00461912	-0.000406742	-0.0123456	-0.0122693	0.531403	-0.00553455	3.39547	3.38993	-0.00785065	-0.00214052	0.00414228	-0.0164413	-0.00538254	0.487999	-0.00365715	2.75822	2.75457	-0.00609183	-0.00578427	-0.00220537	0.00217819	-0.00638247	0.489193	0.00440645	2.25836	2.26277	0.00810528	-0.00805855	0.0144131	0.00299263	0.00457978	0.486144	0.00158925	2.85901	2.8606	-2.81334e-05	0.00179005	-0.0131776	0.00314856	0.0162134	0.478026
chr7	34334752	rs1338766522	C	G	0.707517	0.883411	0.046763	0.0674648	0	0.0146662	5.94721	5.96187	0.00547123	0.0201478	-0.012157	0.0289488	0.03092	0.379976	0.0257536	4.08042	4.10617	0.0249557	0.017633	0.0271502	0.0363953	0.022634	0.422487	0.046763	3.90283	3.9496	0.0813193	0.00793552	0.0484962	0.0457888	0.0502753	0.380981	0.0249743	3.6931	3.71807	0.0216911	0.0199141	0.0288815	0.0197904	0.0345941	0.405926	0.0206614	3.9471	3.96776	0.00978518	0.0232754	0.0241461	0.0247021	0.0213985	0.450848	0.0237819	3.87942	3.90321	0.029274	0.0331025	0.0161095	0.0304735	0.00994992	0.427055	0.0182133	3.57031	3.58852	0.0488133	0.0199933	0.00895691	0.00755548	0.00574756	0.423459	0.0271976	3.50367	3.53086	0.0356765	0.0313356	0.0260961	0.0144751	0.0284045	0.401191	-0.000383615	2.50397	2.50359	-0.0148761	0.00759244	0.00623751	-0.00554824	0.00467634	0.551711	0.0113227	3.5849	3.59622	0.00574374	0.00224137	0.0203657	0.0105305	0.0177321	0.458558	0.00910072	2.70869	2.71779	0.0135558	0.00781298	0.0198367	0.00684619	-0.00254798	0.430586	0.0128214	2.14139	2.15421	0.00687599	0.0092349	0.0282943	0.00442863	0.0152731	0.477009	0.0243359	2.73367	2.75801	0.0333061	0.0167	0.0184672	0.021431	0.0317752	0.470754
chr7	34541322	rs554166178	C	G	0.865679	0.883411	-0.0575313	-0.0830001	0	-0.00302782	5.41137	5.40834	0.000305176	-0.00760126	-0.0129771	-0.00334167	0.00847578	0.492767	-0.0156264	2.66898	2.65336	-0.0417063	0.0263052	-0.0135429	-0.0224621	-0.0267258	0.526397	-0.00321388	1.84046	1.83725	0.00835443	0.0166838	0.016021	-0.0112486	-0.0458801	0.563572	-0.0205092	2.49887	2.47836	-0.0295205	-0.0172749	-0.0343847	-0.000323534	-0.0210423	0.439913	-0.0162357	2.65188	2.63565	-0.000603437	-0.021805	-0.0356793	-0.00969672	-0.0133941	0.443381	-0.018991	2.35651	2.33751	-0.0167925	-0.0258973	-0.00694227	-0.0375048	-0.00781798	0.514815	-0.0499433	1.5677	1.51776	-0.0272207	-0.0602065	-0.0369086	-0.0302155	-0.095165	0.474384	-0.00229497	2.74214	2.73985	0.0317903	-0.0138116	0.0316927	-0.00788069	-0.0532656	0.515475	-0.00721123	1.41155	1.40434	-0.0115262	-0.0119891	0.000463724	-0.0102127	-0.00279188	0.624321	-0.0575313	1.95629	1.89876	-0.0261202	-0.0547508	-0.0678899	-0.0957669	-0.0431285	0.43402	-0.00570927	1.55704	1.55134	-0.00599658	-0.00172877	-0.00104189	-0.00214183	-0.0176373	0.484847	0.00486584	1.8388	1.84367	-0.000957966	0.00151372	0.0158118	0.00668001	0.00128162	0.434615	0.00159135	2.55643	2.55802	0.00469112	0.00397563	-0.00541615	0.00623655	-0.00153041	0.525731
chr7	34763134	rs1354473849	T	A	0.590493	0.883411	0.0591853	0.0853863	0	-0.0242221	6.71221	6.68799	-0.0540338	-0.0347395	0.0136862	-0.0201631	-0.0258603	0.244836	-0.0463569	5.25377	5.20742	-0.0937858	-0.0536289	-0.0654235	0.0227566	-0.0417027	0.264413	0.0331649	4.92986	4.96302	0.0833888	-0.0193858	0.0349183	0.0437055	0.0231977	0.326334	0.00494318	5.21843	5.22338	0.0142131	-0.00550127	-0.0189805	0.00614929	0.0288353	0.469963	-0.0206675	5.25405	5.23338	0.00623226	-0.05374	-0.00368357	-0.0143819	-0.0377641	0.394691	-0.0197266	4.36388	4.34415	-0.0265789	-0.0401297	0.0221238	-0.0374122	-0.0166359	0.459456	-0.000726509	4.13792	4.13719	0.0152357	-0.0362539	0.00228643	0.00275254	0.0123467	0.499732	0.00159969	3.99652	3.99812	0.0235162	-0.0192127	-0.0334227	0.0530272	-0.0159094	0.485881	0.000239182	3.23194	3.23218	-0.00376916	0.0101867	-0.0043416	0.015198	-0.016078	0.472655	-0.0446556	3.60607	3.56142	-0.0569778	-0.0488512	-0.0160689	-0.0419006	-0.0594795	0.423087	-0.00536718	3.175	3.16963	-0.0135665	-0.00114441	-0.00880718	-0.0132782	0.00996041	0.478338	0.0591853	3.16139	3.22058	0.0986924	0.03106	0.0485339	0.0829768	0.0346632	0.334231	-0.00299606	3.28384	3.28085	-0.012284	0.0182691	0.0160153	-0.000566721	-0.0364139	0.499157
chr7	34772107	rs1219999561	T	TA	0.572342	0.883411	0.081157	0.117085	0	0.00701237	5.76378	5.7708	0.0101619	0.0191369	-0.0025568	0.0235391	-0.0152192	0.452803	0.0485309	4.02272	4.07125	0.036227	0.0332942	0.114798	0.0163445	0.0419912	0.353092	0.081157	4.6256	4.70675	0.0689244	-0.0518818	0.197498	0.13054	0.0607047	0.199257	0.03178	3.74782	3.7796	0.0400863	-0.00492716	0.0220823	0.0247216	0.0769367	0.424021	0.0478357	4.4676	4.51544	0.0447812	0.0267463	0.0198116	0.025063	0.122777	0.314585	0.0267556	3.69244	3.7192	0.0789533	0.0212624	0.000189066	0.0331192	0.000254154	0.404289	-0.0165401	3.59719	3.58065	-0.00562644	0.021744	-0.0196342	-0.0740311	-0.0051527	0.444462	0.00856443	3.70627	3.71483	0.0267944	0.0297623	0.0336463	-0.0384665	-0.00891447	0.439311	0.00982327	2.62547	2.63529	-0.0505962	0.0148268	0.0240135	0.0184882	0.0423841	0.515976	0.0182229	3.24008	3.2583	0.00813508	0.0308011	0.0219336	0.0267613	0.0034833	0.410217	0.0109294	2.96483	2.97576	0.00119209	-0.0248535	0.0432563	0.0412083	-0.00615597	0.474333	0.0279162	2.82086	2.84877	0.025769	0.0266712	0.0521584	0.0144672	0.0205152	0.413336	0.00546765	2.70682	2.71228	0.018456	-0.00672698	0.00732994	0.00232434	0.00595498	0.427603
chr7	34901647	rs922555410	G	T	0.81617	0.883411	0.013039	0.0188113	0	0.00293617	7.1863	7.18924	-0.0107074	0.00369263	0.00763273	0.0182872	-0.0042243	0.451201	0.00348072	5.2213	5.22478	0.0111156	0.00313807	0.00562143	0.00191784	-0.00438929	0.485542	-0.0105938	5.61327	5.60268	0.0117116	0.0169339	-0.0257087	-0.034194	-0.0217118	0.442819	-0.00111609	5.15306	5.15195	0.00981855	0.0046401	-0.0137658	-0.00800371	0.00173044	0.491053	0.00633345	5.35507	5.36141	0.0115428	0.0034318	0.00576067	0.00115871	0.00977325	0.445628	0.00111046	5.03389	5.035	0.00455856	-0.0017786	0.00170136	-0.00307035	0.00414133	0.495546	0.00366316	4.566	4.56966	0.00569248	0.000591278	0.0127225	0.00181532	-0.00250578	0.479237	-0.00668383	4.54021	4.53353	-0.0382023	0.00126362	0.000685215	0.00345469	-0.000620365	0.498179	0.00574841	3.62533	3.63108	0.0104742	0.00716734	0.00356531	0.00935316	-0.00181794	0.491414	0.00753827	4.1555	4.16304	0.00986958	0.00804234	0.00686693	0.00917482	0.00373769	0.455726	0.00858164	3.72271	3.73129	0.00291324	0.00443816	0.0102942	0.0110981	0.0141644	0.481755	0.013039	3.84648	3.85951	-0.00831985	0.0264864	0.022428	0.00788164	0.0167189	0.45078	0.0127494	3.59594	3.60869	0.00367379	0.0121601	0.0258923	0.016444	0.00557709	0.48546
chr7	35304156	rs756096454	C	A	0.416491	0.883411	-0.093233	-0.134507	0	-0.0264694	5.849	5.82253	-0.00922775	-0.0353136	-0.0324025	-0.0292315	-0.0261717	0.309239	0.0712449	4.0095	4.08075	0.0230606	0.37119	-0.0263491	-0.0140071	0.00232983	0.270899	0.0766358	4.76345	4.84009	0.154894	0.0481963	-0.0326104	0.158528	0.0541711	0.191714	0.0346267	3.43921	3.47384	-0.0177951	0.0507891	0.0355377	-0.00147009	0.106072	0.392805	0.0271947	3.76201	3.78921	-0.0975618	0.0646439	0.104109	0.0875146	-0.0227323	0.401183	-0.0438796	3.62593	3.58205	-0.0380011	-0.0218654	-0.0500498	-0.0751574	-0.0343242	0.375997	-0.093233	3.90536	3.81212	-0.0879996	-0.148828	0.0313172	-0.0724673	-0.188187	0.280294	-0.00657492	3.81433	3.80776	0.0134652	0.0422921	-0.0088973	-0.0340107	-0.0457239	0.519192	0.0419817	3.05916	3.10114	0.0470033	0.0355649	0.122186	0.0317504	-0.0265965	0.382675	-0.0385139	3.99997	3.96146	-0.0604253	-0.120094	0.0266018	-0.00648117	-0.0321712	0.395378	0.0439671	3.46516	3.50912	0.0103765	0.216893	-0.0611181	-0.0931401	0.146824	0.381921	0.0429455	3.62038	3.66332	0.0445046	0.0203037	0.0180185	0.0956814	0.0362194	0.414082	0.00401769	3.09132	3.09534	-0.0308697	0.0309446	-0.0336156	0.0182757	0.0353534	0.442845
chr7	35373229	rs1275143096	A	G	0.365145	0.883411	0.0847239	0.122231	0	0.0499613	5.94537	5.99533	0.0378442	0.0571141	0.0404205	0.0318151	0.0826125	0.158613	0.0539335	3.67293	3.72687	0.0816219	0.0124583	0.0560861	0.0568717	0.0626297	0.35646	0.0847239	4.13413	4.21885	0.0973094	0.108191	0.11879	0.0328822	0.0664477	0.255071	0.0584892	3.43406	3.49255	0.034858	0.0529118	0.0733495	0.0255468	0.10578	0.381511	0.0594482	3.65398	3.71343	0.00504374	0.0874841	0.0691791	0.0532241	0.0823102	0.370817	0.0790131	3.663	3.74201	0.0393071	0.134435	0.087322	0.0637114	0.0702894	0.277693	0.063057	3.50712	3.57018	0.0607891	0.0314345	0.113782	0.100133	0.00914598	0.343604	0.0429951	3.95828	4.00128	0.0380192	0.0393682	0.0930231	-0.0120749	0.0566402	0.374981	0.0576001	2.49622	2.55382	0.0171874	0.0108843	0.0877657	0.0747635	0.0973995	0.437022	0.0129755	3.56441	3.57738	0.00275183	0.00984144	0.0304806	0.0230081	-0.00120473	0.476291	0.082718	2.86049	2.9432	0.0537565	0.0709283	0.103593	0.0311966	0.154115	0.385091	0.0567456	2.82015	2.8769	0.0470095	0.101977	0.0529122	0.0526125	0.0292165	0.412166	0.0604403	2.90475	2.96519	0.0600297	0.0630739	0.0694025	0.0387692	0.070926	0.36891
chr7	35823555	rs994654144	A	G	0.393784	0.883411	0.0984706	0.142063	0	0.0517042	5.93184	5.98354	0.0314074	0.0371122	0.0408387	0.100339	0.0488234	0.155365	0.0772591	3.64266	3.71992	0.077836	0.0676508	0.087378	0.101983	0.0514479	0.287245	0.0984706	3.24668	3.34515	0.151158	0.0737529	0.0989032	0.0792499	0.0892897	0.279167	0.0681199	3.1671	3.23522	0.054755	0.0446868	0.0981255	0.0398447	0.103187	0.344787	0.0604152	3.46434	3.52475	0.04212	0.0583735	0.0719183	0.053772	0.0758922	0.380103	0.074268	3.99288	4.06715	0.0594926	0.0915377	0.0714436	0.0569849	0.0918813	0.27328	0.0761702	2.65361	2.72978	0.0582013	0.0798874	0.076225	0.102279	0.0642583	0.345976	0.0758214	2.96656	3.04238	0.068768	0.0819421	0.0807583	0.0848434	0.0627952	0.387148	0.0418481	1.88133	1.92317	0.0458475	0.0244894	0.0554507	0.04612	0.0373327	0.48171	0.036733	3.2456	3.28234	0.0254736	0.042196	0.0464041	0.0287483	0.040843	0.421424	0.031628	2.22243	2.25406	0.0239749	0.0370789	0.025465	0.0280578	0.0435632	0.439491	0.0455695	2.1484	2.19397	0.0224106	0.0345049	0.0784428	0.0318453	0.0606439	0.485753	0.0326008	2.42576	2.45836	0.0342398	0.0371447	0.0243247	0.0178273	0.0494676	0.455786
chr7	35887870	rs1450036260	T	C	0.727654	0.883411	-0.0347075	-0.0500723	0	0.025099	6.14026	6.16536	0.0447669	0.0572948	-0.00615692	-0.0150027	0.0445929	0.2974	-0.0133246	4.07104	4.05771	0.0263567	-0.00631142	0.00347185	-0.0829902	-0.00715017	0.449993	0.000940514	4.34712	4.34806	0.0863237	0.0149651	-0.0873623	0.0192609	-0.0284848	0.481222	-0.0347075	3.74772	3.71301	-0.00563526	-0.0317657	-0.0266488	-0.0145688	-0.094919	0.391602	-0.00518827	3.70658	3.7014	-0.0292881	-0.00235581	-0.033323	0.00632715	0.0326984	0.497001	0.015425	4.00367	4.01909	-0.029048	0.0150414	0.0468488	0.0207407	0.0235422	0.452988	-0.0231979	3.47523	3.45203	0.0217276	-0.0350091	0.0215704	-0.0304036	-0.0938749	0.454428	0.0149186	3.42232	3.43724	0.0435085	0.00437903	0.00160432	-0.0235095	0.0486107	0.425544	0.0129534	2.09166	2.10461	0.0121088	-0.0216084	0.0491073	-0.0031662	0.0283253	0.415931	-0.00576253	3.18528	3.17952	0.0449512	0.000375032	0.0253048	-0.0665557	-0.0328879	0.540726	-0.0108418	2.56454	2.5537	-0.025187	0.00170088	-0.00789356	-0.0302203	0.00739074	0.462202	0.0302251	2.44208	2.47231	-0.00346756	0.0344853	0.0532601	-0.00552797	0.0723755	0.478887	0.00218296	2.777	2.77919	0.0282722	0.0215631	-0.0345492	-0.00826812	0.00389695	0.439162
chr7	35998917	rs1350788468	C	A	0.762622	0.883411	0.0534603	0.0771269	0	0.00988045	6.11143	6.12131	0.0221181	0.0134821	0.00167799	-0.0089612	0.0210853	0.412758	0.0287197	3.7306	3.75932	-0.0153885	-0.00486207	0.00969219	0.114285	0.0398722	0.440196	0.00934534	3.65886	3.66821	0.00643468	-0.0327258	0.00815201	0.0496202	0.0152457	0.44519	-0.0111369	3.16061	3.14947	-0.0171185	0.029783	-0.0270317	0.0276549	-0.0689721	0.506933	-0.00778027	3.64972	3.64194	-0.0186787	-0.0182352	-0.0221434	-0.0159736	0.0361295	0.513238	0.0534603	3.71265	3.76611	0.0492723	0.0154104	0.0296743	0.112504	0.0604401	0.335965	0.00797348	2.90146	2.90943	0.0102534	0.00554848	-0.00278831	0.0251923	0.00166154	0.455289	0.0064712	2.94865	2.95512	0.00538707	0.036731	0.00887418	-0.0201468	0.00151062	0.445262	0.0110543	2.2172	2.22825	0.00690246	0.0247884	0.00148606	0.00979471	0.0123	0.432782	0.0188237	2.69938	2.7182	0.0114114	0.0376394	0.0484288	0.0108154	-0.0141766	0.41584	0.0177135	2.46162	2.47934	0.0253866	0.0412726	-0.00511026	0.0206728	0.00634551	0.506761	0.0189295	2.27874	2.29767	0.0259142	0.0271969	0.00690865	0.0254693	0.00915837	0.512922	0.0187739	2.61716	2.63593	0.00984788	0.0229297	0.0314801	0.0163774	0.0132346	0.503202
chr7	36056535	rs947496850	A	C	0.264327	0.883411	0.146527	0.211394	0	0.0375274	6.15324	6.19077	0.0335193	0.0188093	0.00598383	0.0583668	0.0709577	0.198976	0.0672128	3.79509	3.8623	0.0766008	0.0430884	0.080024	0.0820978	0.0542531	0.316475	0.146527	3.85143	3.99796	0.238843	0.154475	0.127445	0.142116	0.069757	0.137307	0.078118	3.4215	3.49962	0.0871248	0.137289	0.0713127	0.0466027	0.0482609	0.290448	0.0404365	3.73845	3.77888	0.0403733	0.0477488	0.0311823	0.0443075	0.0385706	0.399882	0.0569316	3.85101	3.90794	0.0722258	-0.00945902	0.0697896	0.0984175	0.053684	0.3506	0.0980701	3.10944	3.20751	0.0485177	0.0833435	0.106444	0.0932694	0.158776	0.315398	0.0637027	3.46942	3.53312	0.0915611	0.0478096	0.0653598	0.089314	0.0244689	0.325878	0.0386356	2.61387	2.6525	0.0409982	0.0289457	0.0838699	0.00584912	0.033515	0.388729	0.0222006	3.3162	3.3384	0.00632191	-0.00124049	0.0563307	0.0488014	0.000789642	0.415063	0.0330044	2.81275	2.84575	0.0535474	0.0442862	0.0240459	0.0277603	0.0153821	0.399912	0.101103	2.5	2.6011	0.0672286	0.102591	0.15429	0.0607269	0.120679	0.331423	0.0602679	2.91122	2.97149	0.0498288	0.0562921	0.0615399	0.081331	0.0523477	0.379868
chr7	36347221	rs913058867	G	A	0.831591	0.883411	0.0162699	0.0234725	0	-0.0049943	6.40489	6.3999	0.00881767	-0.000460148	-0.0183125	-0.0220022	0.00698566	0.44925	0.0127176	4.42958	4.4423	0.04111	0.0208268	0.00529528	0.00469542	-0.0083394	0.466307	0.0032258	4.40809	4.41131	-0.00538254	0.0206151	0.00327635	-0.00023222	-0.00214767	0.475461	-0.00252624	3.99819	3.99566	-0.00256252	-0.00615883	-0.0120616	0.00949454	-0.00134277	0.509138	-0.00358839	4.08655	4.08296	0.00349188	-0.0171442	-0.0100937	-0.00769281	0.0134969	0.506939	-0.00164909	4.50856	4.50691	-0.00850582	0.0193667	-0.00828648	-0.00929928	-0.00152063	0.494789	0.0133872	3.49358	3.50696	0.0219312	0.00243044	0.00621915	0.024349	0.012006	0.44638	-0.0115607	4.02949	4.01793	-0.0181723	-0.0186667	0.00338268	-0.0140948	-0.0102525	0.469614	0.0162699	2.48431	2.50058	0.0209787	0.00506997	0.0258124	-0.0107794	0.0402679	0.419882	-0.00175295	3.63794	3.63619	-0.000516176	0.00324535	-0.00184703	-0.00327611	-0.00637078	0.477252	-0.00483122	2.97026	2.96543	0.00549889	-0.00650191	-0.0148044	-0.00182056	-0.00652814	0.515833	-0.00266228	2.45041	2.44774	-0.00031209	-0.00783134	-0.00298071	-0.00113559	-0.00105166	0.509264	0.00642934	2.92893	2.93536	0.000798702	0.00669026	0.0141027	0.00551367	0.00504136	0.503778
chr7	36712652	rs1428015390	C	A	0.865687	0.883411	-0.032906	-0.0474733	0	-0.00257196	5.64094	5.63836	0.00256634	0.00530291	-0.0176239	-0.00732279	0.00421762	0.498583	0.00292163	3.52831	3.53123	-0.00831127	0.00661039	0.00310421	0.0203154	-0.0071106	0.458469	0.00229149	3.62191	3.62421	-0.000581026	0.00647807	0.000451803	-0.00217581	0.0072844	0.482948	-0.0167406	3.2793	3.26256	-0.0120201	-0.00665212	-0.0125043	-0.0152121	-0.0373144	0.508709	-0.0157145	3.24595	3.23024	-0.0104406	-0.0203423	-0.0156729	-0.0405431	0.00842667	0.498493	0.00702033	3.40925	3.41627	0.0145926	-0.0011549	0.00379014	0.00383186	0.0140419	0.468748	0.00443292	3.0542	3.05864	-0.00602126	0.00871754	0.00195217	-0.00393844	0.0214546	0.459051	-0.0140991	2.92477	2.91067	-0.00735545	-0.0083847	-0.0257185	-0.00883651	-0.0202005	0.503604	-0.032906	2.43138	2.39847	-0.0303147	-0.0172694	-0.0648432	-0.030741	-0.0213618	0.536284	-0.000781727	2.76168	2.7609	-0.00744915	-0.0151305	0.0219171	0.00189281	-0.00513887	0.483537	-0.0194262	2.34975	2.33032	-0.00917864	-0.011024	-0.0170689	-0.0316606	-0.0281992	0.524045	-0.0029417	2.66854	2.6656	-0.0175619	0.00842762	-0.000573635	-0.0173969	0.0123963	0.527092	-0.00909371	2.92909	2.91999	0.00109077	-0.0189042	-0.00909042	-0.0131485	-0.00541615	0.495937
chr7	36947620	rs1227121935	C	T	0.740054	0.883411	0.0433899	0.0625984	0	-0.0158052	6.89506	6.87925	0.00478554	-0.00989056	-0.037591	-0.0330157	-0.0033145	0.307894	0.0433899	4.32975	4.37314	0.00966501	0.0902395	0.0200939	0.0812762	0.0156751	0.334008	0.000176191	4.20616	4.20633	-0.0135496	0.0243263	-0.0198021	0.0135598	-0.00365353	0.472147	0.0119492	3.48157	3.49352	-0.00968576	0.0246661	0.043555	0.012202	-0.0109913	0.488884	-0.00317726	3.78685	3.78367	-0.0111721	-0.00504494	0.0051806	0.000634432	-0.00548434	0.472613	0.0238445	4.71038	4.73423	0.0205817	-0.0684557	0.0536294	0.107714	0.00575352	0.403519	0.0176397	3.10624	3.12388	-0.00381374	0.00395083	0.00550413	0.0655077	0.0170496	0.471497	-0.00727544	3.54327	3.536	-0.0152981	0.00115156	-0.00660872	0.0122135	-0.0278354	0.506013	0.0124177	2.41044	2.42286	0.0396962	-0.00621176	0.0186665	-0.00893402	0.0188713	0.434334	0.00618782	3.69366	3.69984	0.017693	-0.00650764	0.0116904	0.0250421	-0.0169787	0.469757	-0.00680528	2.8984	2.8916	-0.011405	-0.00505066	0.0174129	-0.028405	-0.00657868	0.550051	0.0162822	2.33857	2.35485	-0.0021925	0.0701542	-0.01599	-0.00313735	0.0325768	0.460746	0.00196486	2.80398	2.80595	0.00192976	0.00270295	-0.00550032	0.00543618	0.0052557	0.484029
chr7	37003819	rs992487422	C	T	0.490405	0.883411	-0.0726947	-0.104876	0	-0.033462	6.06966	6.0362	-0.0311327	-0.0540781	-0.0126634	-0.0234776	-0.0459585	0.251039	-0.0678039	4.3128	4.24499	-0.0422871	-0.0906673	-0.0490103	-0.0948462	-0.0622087	0.278439	-0.0474726	4.1018	4.05433	-0.0737999	-0.0132389	-0.0703044	-0.0348139	-0.0452061	0.357977	-0.0726947	3.85672	3.78403	-0.0635381	-0.0802832	-0.117347	-0.0574403	-0.0448651	0.293594	-0.038967	4.08834	4.04938	-0.0281897	-0.0542989	-0.0221128	-0.0299199	-0.0603139	0.397674	-0.0711135	3.98706	3.91594	-0.0696664	-0.0395629	-0.0482669	-0.0951064	-0.102965	0.326766	-0.0514242	3.46534	3.41392	-0.0424852	-0.0460386	-0.0578749	-0.0584261	-0.0522962	0.405522	-0.0423237	3.63404	3.59172	-0.0284312	-0.0655146	-0.0332293	-0.0394802	-0.0449634	0.421284	-0.0603974	2.54141	2.48101	-0.0985002	-0.0484345	-0.0420406	-0.0561399	-0.0568717	0.379714	-0.0315132	3.40121	3.3697	-0.0413201	-0.0245886	-0.0384521	-0.0354991	-0.0177062	0.475275	-0.0345033	2.7748	2.7403	-0.0258775	-0.0440013	-0.0386591	-0.0238993	-0.0400794	0.462026	-0.0289552	2.47785	2.4489	-0.0396798	-0.026742	-0.0117791	-0.0306282	-0.0359471	0.469996	-0.0359173	2.71566	2.67974	-0.0262053	-0.0471852	-0.029377	-0.0122533	-0.0645659	0.45236
chr7	37477490	rs1444705286	TG	T	0.183777	0.883411	0.150548	0.217194	0	0.0416681	6.07306	6.11473	-0.00680256	0.0933695	0.0822082	0.0143099	0.0252557	0.18663	0.084256	4.61023	4.69449	0.048933	0.0972686	0.0613813	0.160769	0.052928	0.18277	0.0687546	5.45665	5.52541	0.0551081	0.128939	0.08178	0.0925736	-0.0146275	0.144867	0.150548	4.39332	4.54387	0.216038	0.0460105	0.100806	0.0935783	0.296306	0.0670325	0.0398014	4.6446	4.6844	0.0883441	-0.0488424	0.103562	0.104868	-0.0489249	0.324779	0.0646934	4.03565	4.10034	0.116714	0.0255556	0.0376487	0.119313	0.0242355	0.29391	0.0174328	4.17566	4.19309	-0.00491858	0.115397	0.0421433	-0.0429215	-0.0225363	0.421844	-0.00222864	4.35704	4.35481	0.0301552	0.0426092	0.0614486	-0.105569	-0.0397873	0.483687	0.0188802	3.22239	3.24127	-0.0147421	0.0115347	0.0576036	0.052381	-0.0123763	0.453146	0.0306012	3.90757	3.93817	0.0308263	0.0272021	0.0741537	-0.0445964	0.0654201	0.393984	0.00988746	3.28132	3.29121	0.00257301	-0.000567675	0.0539	0.0231857	-0.0296538	0.495534	0.0393363	3.27393	3.31327	0.00134301	0.0974174	0.0630596	0.00162721	0.0332341	0.402571	0.0325312	2.88352	2.91605	0.0790055	-0.00954151	0.0242841	-0.00201559	0.0709233	0.424139
chr7	37589014	rs768257031	C	G	0.801074	0.883411	0.035381	0.051044	0	0.00730009	4.97155	4.97885	0.00537348	0.000967503	0.00816917	0.0125961	0.00939417	0.452984	0.011434	2.11799	2.12942	0.00635815	0.00886178	0.064867	-0.0294989	0.00658178	0.448025	-0.00910115	2.23764	2.22854	-0.00472236	0.0168202	-0.0681233	-0.0311761	0.0416958	0.540876	-0.00184293	1.70677	1.70493	-0.0148259	-0.0106466	0.0157007	0.00556684	-0.00500965	0.529987	0.0104895	1.8416	1.85209	0.0390506	0.0121227	0.00369155	0.0124156	-0.014833	0.437679	0.00703824	2.06584	2.07288	0.00627136	0.00387955	-0.00113606	0.0121511	0.0140252	0.534061	0.035381	1.6169	1.65228	0.0194672	0.0224957	0.080011	0.0210698	0.0338614	0.378481	0.00335166	2.23911	2.24246	-0.00515771	0.0153646	-0.00446796	0.00422466	0.00679469	0.461029	0.0271695	1.51817	1.54534	-0.000439882	0.0339497	0.0770639	0.00755036	0.0177234	0.477088	0.0198961	1.62352	1.64342	0.0400137	0.0342832	0.0250046	-0.00112951	0.00130844	0.385013	0.0163889	1.77367	1.79006	0.00709403	-0.0077107	0.00817692	0.0161946	0.0581896	0.540438	-0.0147918	1.92145	1.90665	-0.0163047	-0.0140778	-0.01472	-0.0236888	-0.0051676	0.473221	-0.0154234	2.40309	2.38767	-0.0143497	-0.00238395	-0.0108156	-0.00516009	-0.0444076	0.450785
chr7	37778161	rs1006172992	C	CTCTT	0.557784	0.883411	-0.173416	-0.250186	0	-0.0326784	4.79154	4.75886	-0.037158	-0.03864	-0.0117598	0.0113897	-0.087224	0.362644	-0.103379	2.16234	2.05896	-0.0850537	-0.19936	-0.0388949	-0.132405	-0.061183	0.35249	-0.0909056	2.0704	1.9795	-0.160167	-0.0578389	0.0827479	-0.100381	-0.218889	0.460492	-0.103092	2.0966	1.99351	-0.0965847	-0.0443919	-0.0227852	-0.0703473	-0.281352	0.429294	-0.173416	2.83915	2.66573	-0.124492	-0.139421	-0.133567	-0.364661	-0.104939	0.26635	-0.0586921	2.11148	2.05279	-0.0578186	-0.0888307	-0.0251751	-0.0367557	-0.0848802	0.411662	-0.108472	1.48228	1.37381	-0.103963	-0.118478	-0.062979	-0.172285	-0.0846525	0.339163	-0.0660863	1.92847	1.86238	-0.024666	-0.0858607	-0.0969391	-0.0800403	-0.0429254	0.465312	-0.138392	1.46215	1.32376	-0.132095	-0.0879926	-0.153024	-0.0286872	-0.290159	0.356378	-0.0558404	1.81404	1.7582	-0.0479045	-0.0734098	-0.0423074	-0.0814303	-0.0341501	0.417103	-0.0830133	2.00572	1.92271	-0.150955	-0.0539792	0.0195843	-0.121861	-0.107856	0.379086	-0.0328364	2.10304	2.0702	-0.0343325	-0.0475445	-0.0292591	-0.0332695	-0.0197766	0.421656	-0.0158351	2.26555	2.24971	-0.0342026	-0.0105553	-0.00780559	-0.0151992	-0.0114129	0.504427
chr7	38764981	rs1388516682	G	A	0.532225	0.883411	-0.120786	-0.174257	0	-0.0176905	5.77853	5.76084	-0.0147829	-0.0228372	-0.0266972	-0.0023098	-0.0218253	0.376801	-0.0276913	4.16988	4.14219	-0.0546942	-0.0434017	-0.0125146	-0.0129986	-0.0148473	0.398515	-0.120786	3.91964	3.79885	-0.148635	-0.180303	-0.11254	-0.0888157	-0.0736341	0.203191	-0.0477531	3.69239	3.64463	-0.0520749	-0.077174	-0.0473387	-0.0281062	-0.0340717	0.406258	-0.0361208	3.75187	3.71575	-0.0596442	-0.0252879	-0.0205405	-0.0267429	-0.0483882	0.442207	-0.0248173	3.72131	3.69649	-0.0292473	-0.00230336	-0.0216911	-0.0342517	-0.036593	0.459006	-0.072765	3.64932	3.57655	-0.0892489	-0.131372	-0.0295312	-0.0981927	-0.0154808	0.322521	-0.0268473	3.38769	3.36084	-0.0640376	-0.0340085	-0.00896692	-0.0060277	-0.0211959	0.430514	-0.0719748	2.66434	2.59237	-0.0890765	-0.0841022	-0.0750463	-0.0188158	-0.092833	0.424286	-0.0647775	3.48728	3.42251	-0.0365188	-0.0129619	-0.113312	-0.0948639	-0.066231	0.35763	-0.0616875	2.60534	2.54365	-0.0544794	-0.073787	-0.029048	-0.0280447	-0.123078	0.40188	-0.0428358	2.51317	2.47034	-0.11408	0.00229669	-0.0187242	-0.0353374	-0.0483336	0.419519	-0.03356	2.94444	2.91088	-0.0402598	-0.0475795	-0.0320668	-0.00712037	-0.0407736	0.468644
chr7	39002491	rs200807285	GC	G	0.82376	0.883411	0.0474077	0.0683948	0	0.00822964	5.79249	5.80072	0.00308609	-0.00230932	0.035953	0.0108995	-0.00648117	0.437738	0.00795045	3.97517	3.98312	0.000155449	0.0757928	0.0228598	-0.0689239	0.00986815	0.477521	0.0124715	3.67409	3.68657	0.0398936	-0.0579793	0.00597954	0.00561666	0.0688469	0.483647	0.0474077	3.31181	3.35921	0.0975532	-0.000267982	0.0321679	0.0638258	0.0437593	0.405868	-0.000853777	3.77053	3.76968	0.0260637	0.00277424	0.00024128	-0.00110626	-0.0322418	0.516157	0.0298575	3.73043	3.76028	-0.00745058	0.0541711	0.0318308	0.0610108	0.00972557	0.439752	-0.0107888	3.48397	3.47318	0.0158377	-0.0207348	-0.014504	-0.0341342	-0.000408649	0.505568	0.0246109	3.40479	3.4294	0.00792623	0.0414338	-0.0033896	0.0241456	0.0529385	0.458806	-0.00516846	1.96818	1.96301	-0.0373404	0.000995994	0.00740647	0.0306195	-0.0275239	0.581001	-0.0398344	3.11244	3.0726	-0.00226164	-0.0311377	0.000932694	-0.171977	0.00527167	0.430255	0.00544243	2.32372	2.32916	-0.00970268	0.0316672	0.00949144	0.00999212	-0.014236	0.44071	0.0209867	2.03449	2.05548	0.00953126	-0.0104003	0.058971	0.0224259	0.0244055	0.496698	-0.00352974	2.50754	2.50401	0.0184224	-0.0173261	0.00247049	-0.0209253	-0.000290155	0.546505
chr7	39687255	rs1428486671	G	A	0.675509	0.883411	-0.0385833	-0.055664	0	-0.0230309	6.71866	6.69563	-0.0217867	-0.047626	-0.0115142	-0.0163636	-0.0178638	0.253117	-0.0287435	4.45389	4.42514	-0.0273671	-0.0357246	-0.0352588	-0.0240169	-0.0213499	0.401283	-0.0315996	4.49987	4.46827	-0.050446	-0.0434136	-0.0239367	-0.0393581	-0.000843525	0.401648	-0.0335632	4.15041	4.11685	-0.0265493	-0.043016	-0.0407667	-0.032218	-0.0252662	0.409787	-0.0273836	4.36227	4.33489	-0.0327711	-0.036902	-0.0348747	-0.0145483	-0.0178218	0.420033	-0.0275672	4.56668	4.53911	-0.0278015	-0.0254054	-0.0274506	-0.0297794	-0.0273991	0.396155	-0.0239247	3.75152	3.72759	-0.0378635	-0.0156372	-0.0255988	-0.0225072	-0.0180168	0.44312	-0.0370777	3.71842	3.68134	-0.0368075	-0.012661	-0.0429146	-0.059823	-0.0331824	0.403862	-0.0385833	2.53538	2.49679	-0.0611975	-0.0224361	-0.0557656	-0.0311618	-0.0223556	0.505533	-0.0153584	3.34888	3.33352	-0.0110517	-0.0134284	-0.0151219	-0.0202398	-0.0169499	0.514961	-0.0305456	2.69463	2.66408	-0.0327916	-0.0396974	-0.02791	-0.0246553	-0.0276735	0.485786	-0.0280571	2.34164	2.31358	-0.0202079	-0.0241289	-0.0350609	-0.025697	-0.0351908	0.535085	-0.0164289	3.01206	2.99563	-0.022342	-0.00973797	-0.0252616	-0.00890207	-0.0159006	0.439767
chr7	40260708	rs539500172	A	G	0.652448	0.883411	0.0403072	0.058151	0	0.0207703	5.81094	5.83171	0.0110974	0.0193629	0.0180993	0.0270357	0.0282559	0.356486	0.0387417	3.69052	3.72927	0.0390885	0.0244806	0.0300965	0.0736358	0.0264072	0.399495	0.0376512	4.04492	4.08257	0.0519085	0.0170302	0.0359776	0.0275559	0.0557835	0.367144	0.0324579	3.36481	3.39727	0.0296469	0.02086	0.0543129	0.0267582	0.0307114	0.444565	0.037238	3.78593	3.82317	0.0151584	0.000267982	0.0837553	0.03528	0.0517285	0.404778	0.0352118	3.86421	3.89942	0.0309625	0.0444295	0.0321534	0.0318184	0.036695	0.385484	0.035257	3.25126	3.28652	0.0447054	0.0387688	0.0360281	0.0167325	0.04005	0.433001	0.0403072	3.15493	3.19524	0.0495379	0.0407622	0.0398247	0.0273786	0.0440328	0.399487	0.0167291	2.24382	2.26055	0.0110972	0.0137155	0.0156279	0.0218868	0.0213183	0.467148	0.0230042	2.98443	3.00744	0.018131	0.0227566	0.0120468	0.0314572	0.0306296	0.418926	0.0187867	2.36495	2.38374	0.0381808	0.0033617	0.0174332	0.0192897	0.0156679	0.496757	0.0169467	2.32449	2.34144	0.0092454	0.0054419	0.0273051	0.016243	0.0264981	0.441743	0.011072	2.41952	2.4306	0.0183225	0.00905967	0.00785732	0.00838804	0.0117323	0.447021
chr7	40544006	rs1390496396	G	T	0.804236	0.883411	0.0152294	0.0219714	0	0.008395	6.08595	6.09435	0.011972	0.00594568	0.00607681	0.0183687	-0.000388145	0.42383	0.0152294	4.51907	4.5343	0.0236192	0.00800657	0.0058918	0.0165629	0.0220666	0.420507	0.0123615	4.36191	4.37427	0.0213571	-0.00418377	0.00414944	0.0148921	0.0255928	0.443189	0.00476799	3.79812	3.80289	0.0171189	0.0203691	-0.00707388	-0.00246119	-0.00411296	0.496987	-0.00450201	3.9559	3.9514	0.00988626	-0.00614882	-0.0139163	-0.00295806	-0.00937319	0.523606	0.0118426	4.09615	4.108	0.0319548	-0.00122023	0.00917435	0.00715637	0.0121479	0.471087	0.0107837	3.85374	3.86452	-0.000333786	0.0221705	0.00291276	0.0261452	0.00302362	0.470816	0.00767994	3.88947	3.89715	0.0132566	0.00124598	0.00376177	0.0129366	0.00719881	0.455109	0.00631347	2.91506	2.92138	0.0186584	0.0137119	-0.0321679	0.0242295	0.00713539	0.479219	0.00695062	3.76568	3.77263	0.0265331	-0.0077281	0.00939465	0.00103617	0.00551724	0.470947	0.0127286	3.12066	3.13339	0.0175893	0.00208855	0.00786972	0.00720048	0.0288949	0.499459	0.014048	2.6209	2.63495	0.00742245	0.0149355	0.0061996	0.0203173	0.0213652	0.508949	0.00537705	3.04234	3.04771	0.00142312	0.00517273	0.0109105	0.00625372	0.00312519	0.436834
chr7	40674644	rs572194674	A	G	0.752594	0.883411	0.0248864	0.0359034	0	0.0176291	6.43632	6.45395	0.0173287	0.015821	0.0545278	-0.00515938	0.00562763	0.322134	0.0248864	4.23226	4.25715	0.0166364	0.0142479	0.0141711	0.0495589	0.0298176	0.414141	0.0142348	4.50111	4.51534	0.0270095	0.0217247	0.0257492	-0.0162067	0.0128975	0.434949	0.0210762	3.82165	3.84273	0.0282269	-0.00147629	0.00173712	0.0257618	0.0511313	0.441456	-0.00470538	3.91404	3.90933	0.00956631	0.00889945	0.00521183	-0.0623798	0.0151753	0.475266	0.0165196	4.10029	4.11681	0.0224476	0.00630903	0.0261874	0.0128393	0.0148149	0.432751	0.0173054	3.33864	3.35595	0.023927	0.0165977	0.0193515	0.0109251	0.0157259	0.462891	0.016425	3.34621	3.36263	0.0106404	0.0309463	0.0183709	0.0305476	-0.00837994	0.479247	0.00348406	2.74571	2.74919	0.00262189	0.0109453	0.0168967	0.00589705	-0.0189407	0.49034	0.0104327	3.58135	3.59178	0.0219386	0.017909	0.00751972	0.00480032	-4.05312e-06	0.449957	0.00660882	2.7076	2.71421	-0.00846767	0.00603628	0.0326362	0.00269413	0.000145197	0.428847	0.0045948	2.86856	2.87316	0.0151048	0.0063386	-0.00190473	0.00666451	-0.00322914	0.494494	-0.000418854	2.89349	2.89307	-0.00251532	0.000885248	-0.0040195	0.00441551	-0.000860214	0.558615
chr7	41004417	rs946707148	A	G	0.559758	0.883411	0.053768	0.0775708	0	0.0378764	5.82424	5.86211	0.0222383	0.0334911	0.0464983	0.0342631	0.0528913	0.236535	0.0267311	4.02783	4.05456	0.00686026	-0.00596333	0.0647297	0.0543456	0.0136833	0.418812	-0.0095335	6.8498	6.84026	0.0264983	-0.0631003	-0.0306211	0.0277829	-0.00822735	0.384271	0.053768	3.35724	3.41101	0.0496805	0.0336318	0.0834272	0.0117302	0.0903702	0.356449	0.034682	3.51263	3.54731	0.00285316	0.0504062	0.0268292	0.0539324	0.0393889	0.4218	0.048453	3.65382	3.70227	0.0747559	0.0371132	0.0530314	0.0489974	0.0283673	0.370423	0.0238958	3.92332	3.94721	0.0167103	0.0534024	0.0108018	0.0313857	0.00717878	0.438158	0.0381109	3.98651	4.02463	0.0258527	0.0195193	0.030122	0.0811014	0.0339589	0.402712	0.0250989	3.04558	3.07068	0.0241208	0.0235305	0.0563734	0.0167713	0.00469852	0.44289	0.0426129	3.67487	3.71748	0.0380824	0.0464723	0.0631864	0.0387671	0.0265563	0.36111	0.0196228	3.385	3.40462	0.017724	0.0141244	0.0266006	0.0263572	0.0133078	0.415271	0.0142729	3.13397	3.14824	0.00594592	0.0183244	0.0175502	0.00999546	0.0195487	0.440658	-0.00416031	2.87924	2.87508	0.0105166	0.0114698	0.0281227	0.000591993	-0.0715027	0.48703
chr7	41931727	rs1000136807	A	G	0.594605	0.883411	0.0555472	0.0801377	0	0.0283752	5.85164	5.88001	0.0190487	0.0257821	0.046627	0.0379925	0.0124259	0.299018	0.0429389	3.87937	3.92231	0.0855529	0.00738883	0.0425138	0.0905345	-0.0112953	0.371526	0.0555472	3.02648	3.08203	0.0427384	0.0590425	0.0991909	0.0423732	0.0343909	0.407597	0.0289839	3.40528	3.43427	0.0211101	0.0318971	0.0296876	0.0273495	0.0348752	0.388211	0.0233424	3.66616	3.6895	0.0290384	0.0244708	0.0242665	0.0151284	0.0238078	0.400471	0.0295604	3.7543	3.78386	0.0306473	0.0275168	0.0323482	0.0266085	0.0306811	0.440927	0.0549668	3.03302	3.08799	0.0653994	0.0488882	0.0328755	0.0647941	0.0628767	0.41958	0.022033	3.47262	3.49466	0.0218458	0.0419557	-0.0321419	0.00792503	0.0705805	0.468231	0.0146429	2.29353	2.30817	0.0240579	0.0272012	0.00283146	0.00935221	0.00977158	0.400712	0.0437411	3.0033	3.04704	0.0324032	0.0462129	0.0444999	0.0611103	0.0344791	0.366033	0.0128532	2.50464	2.51749	-9.27448e-05	-0.00250483	0.0274377	0.0278933	0.0115325	0.449254	0.00439234	1.9746	1.97899	0.0141625	-0.00922966	0.000419736	0.00469279	0.0119163	0.426381	0.00702972	2.48587	2.4929	0.000963926	-0.00284553	0.00588107	0.00387025	0.0272789	0.422116
chr7	42494971	rs377523372	A	AAGCAGAAGCAC	0.65849	0.883411	0.0882281	0.127286	0	-0.00158901	6.58958	6.58799	0.00169563	0.0275073	-0.0321741	-0.0373559	0.032382	0.488067	0.00111427	4.31224	4.31336	0.0713849	-0.0105338	0.0165567	-0.0479374	-0.0238991	0.497236	-0.00161037	4.86025	4.85864	0.0127459	-0.0872479	0.146985	-0.0528412	-0.0276937	0.48625	0.0193082	4.31652	4.33583	0.036128	0.00859928	-0.0393114	0.0359511	0.0551739	0.420112	0.00986347	4.3438	4.35367	0.0553117	-0.0169787	0.0551229	-0.0154219	-0.0287166	0.469542	0.00941238	4.25722	4.26663	0.0319695	0.0442963	0.00791645	-0.0211973	-0.015923	0.449862	-0.0126168	4.39862	4.386	-0.0198364	-0.0260587	-0.0548949	0.00777769	0.0299282	0.470087	0.0418185	4.52152	4.56333	0.0310845	0.0122681	0.0943766	0.0902762	-0.0189128	0.350261	0.0267016	3.61792	3.64463	0.0491009	0.0353284	0.0296373	0.0204768	-0.00103521	0.408131	0.0882281	4.53606	4.62429	0.0394974	0.0761581	0.168467	0.0952377	0.0617805	0.195978	0.0049571	3.7823	3.78726	0.00385094	4.29153e-05	0.027024	-0.0357485	0.0296161	0.454519	0.0408006	3.07565	3.11645	0.0212173	0.0762405	0.025336	0.0513723	0.0298367	0.413202	0.00515366	3.27906	3.28422	-0.0642583	0.119347	-0.00576115	-0.0140896	-0.00946999	0.490802
chr7	43145278	rs984633687	C	T	0.0229334	0.64047	-0.187562	-0.270594	0	-0.153946	6.39633	6.24238	-0.0844665	-0.141766	-0.232213	-0.0820193	-0.229266	0.000185002	-0.0755745	4.20206	4.12649	-0.0278158	-0.115898	-0.103518	-0.110356	-0.0202847	0.259622	-0.0468561	3.70799	3.66114	-0.0403435	-0.0701823	-0.0528708	-0.0448627	-0.026021	0.368064	-0.111542	3.66797	3.55643	-0.157656	-0.132424	-0.138993	-0.107196	-0.0214386	0.282034	-0.0990527	3.74767	3.64862	-0.108986	-0.0427918	-0.165265	-0.0614252	-0.116796	0.276587	-0.187562	4.14548	3.95792	-0.228201	-0.218585	-0.213375	-0.141992	-0.135656	0.0852765	-0.0462975	3.09516	3.04887	-0.0439754	-0.0247624	-0.0752506	-0.031337	-0.0561624	0.463112	-0.0587805	3.197	3.13822	-0.049366	-0.053694	-0.0449095	-0.0577564	-0.0881765	0.434655	-0.0121112	1.90722	1.89511	0.0019443	-0.00547171	-0.00863779	-0.0214081	-0.0269829	0.489233	-0.0226336	3.033	3.01037	-0.00954533	-0.0419557	-0.00849175	-0.0223224	-0.0308528	0.491751	-0.0312684	2.37594	2.34467	-0.0689511	-0.0335286	-0.0301065	-0.00521326	-0.0185425	0.48815	-0.0381636	2.02147	1.98331	-0.0206468	-0.0538437	-0.070743	-0.0148633	-0.0307212	0.518758	-0.0520684	2.71356	2.66149	-0.0419843	-0.0347557	-0.0409858	-0.0757821	-0.066834	0.455694
chr7	43321845	rs1470016923	A	G	0.770777	0.883411	0.0264777	0.0381993	0	0.0072298	6.38754	6.39477	0.00761747	0.00336504	0.0258222	0.00315809	-0.00381374	0.430451	0.0161704	4.5742	4.59037	0.0305491	-0.0153379	0.0106893	0.0445361	0.0104156	0.43063	0.019496	3.73179	3.75129	0.0108526	0.036396	0.00844455	0.0153985	0.0263884	0.443289	0.00634737	4.42789	4.43424	0.00678158	0.00123262	0.0123186	0.0174642	-0.00606012	0.46012	0.00842705	4.43345	4.44188	-0.00219679	0.0129914	0.0116816	0.00934029	0.0103188	0.480534	0.0118452	4.38994	4.40178	0.0221233	0.00875664	0.00825071	0.00421572	0.0158796	0.454063	0.0264777	3.67044	3.69692	0.0493131	0.007514	0.0134449	0.0491068	0.0130098	0.411075	0.00985222	3.21731	3.22716	0.0208993	0.0130403	0.00149369	0.0068264	0.0070014	0.442823	-0.00102625	2.75642	2.7554	-0.00534034	-0.000588417	-0.00134993	0.000673294	0.00147414	0.492146	0.0195033	3.53398	3.55348	0.00980949	0.0281489	0.0397282	-0.0178611	0.0376911	0.471883	0.00508637	2.98357	2.98866	0.0116494	0.00604486	0.00264692	0.00181818	0.00327253	0.508354	0.00961866	2.57068	2.5803	0.00916815	0.0104892	0.00848365	0.00350165	0.0164506	0.432583	0.00216484	2.91414	2.9163	-0.000250578	-0.00113106	0.00755692	0.00275397	0.00189495	0.47758
chr7	43584810	rs1057245230	C	G	0.809336	0.883411	0.0220539	0.0318171	0	0.00300636	6.99045	6.99346	-0.00532293	0.00270939	0.0343461	-0.0137553	-0.00294542	0.458261	0.00185156	5.10402	5.10587	-0.00130177	-0.00436735	0.00710297	0.00347233	0.00435162	0.500494	0.0081151	5.30533	5.31344	-0.00239801	-0.000653744	-0.000287056	0.0393095	0.00460482	0.436692	-0.00212984	4.71615	4.71402	0.00138187	0.0120621	-0.012825	-0.0021944	-0.00907373	0.497325	0.000624466	4.83588	4.83651	-0.00346565	-0.00819588	0.00422859	0.00443077	0.0061245	0.474436	-0.0045517	5.00512	5.00057	-0.0198536	-0.00242996	0.00446129	-0.00585079	0.000914574	0.48332	-0.00457735	4.18956	4.18498	-0.00278187	-0.00744247	0.00122976	-0.00101233	-0.0128798	0.483829	0.00748911	4.26052	4.26801	-0.00199509	-0.00194407	0.024116	0.00732279	0.00994587	0.460978	0.0148245	3.27503	3.28985	0.00830197	0.00759816	0.0225892	0.0189381	0.016695	0.48234	-0.00358939	3.84178	3.83819	-0.00135493	-0.00664973	-0.0112357	-0.00084877	0.00214219	0.503475	0.00866589	3.36277	3.37143	0.0131249	0.00592232	0.00262642	0.0044353	0.0172205	0.440114	0.0220539	3.09087	3.11292	0.00511527	0.0324783	0.0442007	0.00675845	0.0217168	0.44198	0.00196428	3.37043	3.3724	-0.0167229	0.00357151	0.0212171	0.0015738	0.000181913	0.456816
chr7	43999194	rs141396267	A	T	0.776494	0.883411	-0.0351288	-0.0506801	0	-0.00902548	6.57197	6.56294	0.0033474	-0.009305	-0.0260167	-0.00862455	-0.00452852	0.409428	-0.0227305	4.1757	4.15297	-0.031487	-0.0268884	-0.029139	0.0155008	-0.0416388	0.429406	-0.0174698	4.28786	4.27039	-0.0226655	-0.019959	-0.015698	-0.0232892	-0.0057373	0.446165	-0.0093267	3.98898	3.97965	-0.00539541	0.00122261	-0.0261221	0.00305891	-0.0193975	0.481739	-0.00322051	4.12027	4.11705	0.00583839	0.0140619	-0.00489044	-0.00896812	-0.0221443	0.504662	-0.0117347	4.16077	4.14903	-0.00151873	-0.0193677	-0.0235007	-0.00382519	-0.0104613	0.477193	-0.0351288	3.76956	3.73443	-0.0423188	0.0112672	-0.0640919	-0.0613394	-0.019161	0.396582	-0.0288823	3.64032	3.61143	-0.0187151	-0.0330167	-0.0551014	-0.0420277	0.00444937	0.471344	-0.0292784	2.61539	2.58611	-0.0109773	-0.0170598	-0.0328937	-0.0188904	-0.0665708	0.499513	-0.0226861	3.34737	3.32468	-0.0181098	-0.0243163	-0.0115995	-0.0406847	-0.0187202	0.44195	-0.0270149	2.85383	2.82681	-0.00834656	-0.00762057	-0.0452397	-0.027508	-0.0463598	0.432039	-0.00734911	2.5425	2.53515	-0.00782538	-0.00495553	-0.00466442	-0.0159085	-0.00339174	0.494965	-0.00378346	2.88131	2.87753	-0.0113657	-0.00359082	-0.0138605	0.00693369	0.00296593	0.483441
chr7	44004025	rs1473271043	CTT	C	0.774016	0.883411	-0.0339402	-0.0489654	0	0.0133086	6.79456	6.80786	-0.0109577	-0.013824	0.0963717	-0.000552654	-0.00449419	0.348001	-0.0339402	4.95657	4.92263	-0.0188107	-0.0720081	-0.036499	-0.0721631	0.0297799	0.353567	-0.0075758	4.94071	4.93313	0.00758266	-0.00659323	-0.015759	-0.00841713	-0.0146923	0.459285	0.004737	4.47592	4.48066	-0.0180178	-0.0118456	0.00500679	0.0174308	0.0311108	0.46621	-0.000815201	4.61676	4.61594	0.0127029	0.066855	-0.0283284	-0.0172443	-0.0380611	0.519975	-0.0215304	4.72753	4.706	-0.0097146	-0.0377493	-0.0278239	0.00191069	-0.0342751	0.41184	-0.0134773	4.08534	4.07186	-0.0128331	-0.0187669	-0.0145206	-0.0216713	0.000405312	0.458469	-0.0243463	3.98592	3.96157	-0.00940847	-0.0186651	-0.00274277	-0.0474486	-0.0434666	0.435916	-0.012459	3.15464	3.14218	-0.0131068	0.000486135	-0.00613403	-0.0253806	-0.0181599	0.518768	-0.0135528	3.78096	3.76741	-0.028497	-0.0100448	-0.0129871	0.00582099	-0.0220561	0.488349	-0.0223233	3.25871	3.23639	-0.0488994	-0.00762844	0.0206919	-0.0340476	-0.0417328	0.472133	-0.020864	2.96707	2.94621	0.00385547	-0.0475659	-0.00660038	-0.0170054	-0.0370038	0.52161	-0.0041059	2.95796	2.95385	-0.0125091	0.0160348	-0.0277767	-0.00180674	0.00552821	0.538059
chr7	44549712	rs908820054	T	G	0.667296	0.883411	0.0377827	0.0545089	0	0.0236005	6.28847	6.31207	0.00843763	0.00665379	0.0610328	0.0202055	0.0216727	0.283292	0.0377827	3.8135	3.85128	0.0729234	0.0294375	0.047277	-0.00748491	0.0467606	0.362632	0.018688	3.8756	3.89428	0.0214407	-0.00464416	0.0389452	0.0324349	0.00526333	0.416484	0.0277716	3.57434	3.60211	0.0192602	0.0209823	0.0531583	0.0327311	0.0127261	0.433086	0.0174732	3.50862	3.52609	0.00524735	0.00336266	0.035466	0.0296838	0.0136061	0.481425	0.0167454	4.00078	4.01752	0.00109577	-0.00022316	0.0384026	0.0169516	0.0275002	0.444423	0.0283662	3.03322	3.06159	0.0245666	0.0594645	0.0101333	0.026814	0.0208528	0.41995	0.0329647	3.14677	3.17973	0.0200577	0.0245664	0.0443211	0.0580838	0.0177946	0.383825	0.00938013	2.01015	2.01953	0.0218234	0.0183945	0.00130963	0.000791907	0.00458121	0.467868	0.0154601	2.92197	2.93743	0.0156198	0.0132749	0.00749183	0.0105557	0.0303583	0.491444	0.0152388	2.4615	2.47674	0.0010047	0.0203547	0.0297232	0.00761986	0.0174913	0.506588	0.023806	2.46944	2.49324	0.00329304	0.0621283	-0.00890017	0.0225806	0.039928	0.398755	0.00574398	2.85054	2.85628	0.00218105	0.01057	0.0144045	0.0147502	-0.013186	0.463482
chr7	44969070	rs1328066473	C	A	0.844252	0.883411	-0.0129746	-0.0187185	0	-0.00858717	6.80921	6.80062	-9.58443e-05	-0.015511	0.00158739	-0.00612307	-0.0227933	0.401579	-0.00179625	4.80747	4.80567	0.00769567	0.00239277	-0.00528622	-0.0171227	0.00333929	0.508877	-0.00261765	4.92191	4.91929	-0.000502586	0.00962973	-0.0157847	-0.00279427	-0.00363636	0.479549	0.00164547	4.43857	4.44022	-0.00866318	-0.00166893	-0.00349665	0.0151386	0.00691748	0.499436	-0.00800304	4.68425	4.67625	-0.0113597	-0.0209374	0.00124359	-0.00496388	-0.0039978	0.47832	-0.00318403	4.61268	4.60949	-0.00815391	-0.00980043	0.00938749	-0.00900602	0.00165272	0.496532	-0.0129746	4.00544	3.99247	-0.0114093	-0.0177307	-0.0120311	-0.0157332	-0.0079689	0.487542	-0.00312886	3.99322	3.99009	-0.0107269	0.0138021	-0.00481463	-0.00566864	-0.00823617	0.523911	-0.00930862	2.96387	2.95456	-0.0158367	-0.00722551	-0.00604653	-0.000927448	-0.0165069	0.527392	-0.00665364	3.46748	3.46083	-0.00984311	-0.0154054	0.00740862	-0.0124164	-0.00301194	0.472117	7.72476e-06	3.27901	3.27902	0	-0.000201702	0.003052	0.0116613	-0.014473	0.49069	0.0115108	2.67995	2.69146	0.0133376	-0.00215697	0.041204	0.00656843	-0.00139904	0.490933	0.0121493	3.26511	3.27726	0.0155618	0.00485826	0.0105391	0.010865	0.0189226	0.461633
chr7	45049626	rs952116319	A	G	0.750427	0.883411	0.0482718	0.0696415	0	-0.000465679	5.90325	5.90279	0.00397301	0.000118256	0.00125694	-0.00284004	-0.00483656	0.509179	0.0320265	3.94776	3.97979	0.0215127	0.0207677	0.0627761	0.0378141	0.017262	0.398274	0.0110299	3.64882	3.65985	0.00877333	-0.00958252	0.0021708	0.0318227	0.0219653	0.484504	0.030916	3.42925	3.46017	0.0467768	0.0414634	0.0125592	0.037946	0.0158346	0.441015	0.0446557	3.79236	3.83702	0.0206165	0.0438864	0.0151706	0.13082	0.0127852	0.36416	0.0247192	3.91701	3.94173	0.0311646	0.0184572	0.0284419	0.0131783	0.0323539	0.42031	0.0239605	3.52352	3.54748	0.030112	0.0169494	0.0360591	0.0272653	0.00941658	0.447202	0.0482718	3.57186	3.62013	0.0743041	0.0267696	0.0448596	0.0407774	0.0546482	0.362689	0.0145779	2.7097	2.72427	0.0101738	0.0141282	0.0154526	0.0114305	0.0217042	0.432181	0.0214693	3.33869	3.36016	0.0217473	0.0102994	0.0448368	0.0188744	0.0115883	0.463008	0.0110362	2.75524	2.76628	0.0174026	0.00032258	0.0140569	0.00783134	0.0155675	0.505924	0.00460789	1.9333	1.93791	0.00554728	0.0054363	0.0108566	-0.00441146	0.0056107	0.540135	0.00612841	2.62052	2.62665	0.00610065	-0.00106692	0.0160151	0.0132782	-0.003685	0.50837
chr7	45470260	rs987901774	C	A	0.544432	0.883411	0.100857	0.145506	0	0.0152544	6.08293	6.09818	-0.00111294	0.0136733	0.0432053	-0.00584602	0.0263524	0.362873	0.100857	3.65443	3.75528	0.023304	0.0473273	0.223738	0.106669	0.103245	0.259547	-0.0898676	4.24246	4.15259	-0.147566	-0.0187414	-0.0910873	-0.158354	-0.0335889	0.23428	0.0600916	3.71651	3.77661	-0.00295877	0.0522842	0.0638213	0.0428958	0.144415	0.345271	0.0134131	4.06046	4.07387	0.0211651	-0.00173426	0.0237284	0.0195651	0.00434113	0.464904	0.00205612	3.53682	3.53887	0.0168943	-0.00742674	-0.00372171	-0.0101933	0.0147281	0.478624	0.0140883	3.30739	3.32148	0.0273857	0.01173	0.0256145	0.0151966	-0.00948524	0.472553	0.00885797	3.36261	3.37147	0.0142782	-0.00310922	-0.00354695	0.00506663	0.0316012	0.439788	-0.0290484	3.07513	3.04608	-0.0417893	0.0119295	-0.0673776	-0.0153255	-0.0326793	0.501321	0.0444055	3.17582	3.22023	0.0121403	0.0608516	0.0414886	0.055593	0.051954	0.361178	0.0415674	3.29122	3.33279	0.0372894	0.0223618	0.0438304	0.0871017	0.0172539	0.363687	-0.0345777	3.32096	3.28638	-0.0241435	-0.050097	-0.0492446	-0.0389276	-0.0104756	0.421196	-0.00627122	2.99154	2.98527	0.00745463	0.00349164	-0.000653982	-0.0187361	-0.0229123	0.477123
chr7	45512768	rs1018935088	G	C	0.841806	0.883411	-0.0369499	-0.0533075	0	0.0020463	6.13872	6.14077	0.00487709	0.00579596	0.00514507	-0.00581646	0.000229836	0.477638	0.000801611	3.94859	3.94939	-0.000518799	-0.0114496	-0.00281024	0.019604	-0.000817299	0.51092	-0.0122011	4.05018	4.03798	-0.0164738	-0.0359426	0.0177417	0.0170531	-0.0433841	0.460594	-0.0152889	3.61713	3.60184	-0.0214579	-0.0156167	0.00155306	-0.0126412	-0.0282819	0.4626	-0.00403218	3.80109	3.79706	0.00632477	0.000459433	-0.0179529	-0.00325108	-0.00574112	0.495005	-0.00647697	3.6684	3.66192	0.000271559	0.000514269	-0.0218534	-0.00388908	-0.00742817	0.466239	-0.0369499	3.18829	3.15134	0.00166607	-0.056381	-0.0556459	-0.0423179	-0.0320709	0.451921	-0.0124391	3.67248	3.66005	-0.0337431	-0.0161369	0.0187733	-0.0350218	0.00393295	0.455969	-0.00775766	2.53328	2.52552	-0.00144815	-0.00129127	0.0146101	-0.0360096	-0.0146494	0.508642	-0.0189667	3.03896	3.01999	-0.0747907	-0.0223255	0.00115299	-0.0286667	0.0297966	0.480643	-0.0170865	2.85713	2.84004	-0.0555577	0.00468135	-0.0135961	-0.0159466	-0.00501347	0.525207	-0.00985238	2.41023	2.40038	-0.00166607	-0.00980926	-0.00997543	-0.00739956	-0.0204116	0.565964	-0.0233205	2.72082	2.6975	-0.046948	-0.00765681	-0.0192509	-0.00361729	-0.0391295	0.444168
chr7	45848159	rs540388015	C	T	0.771653	0.883411	0.0269315	0.038854	0	0.00306358	6.34806	6.35113	-0.00679112	0.0230145	-0.00685501	0.00329208	0.00265741	0.461959	-0.00215817	4.23315	4.231	0.0134969	-0.0288959	-0.00774145	0.0100217	0.00232792	0.487051	-0.00608854	4.50947	4.50339	-0.00219536	-0.0277152	-0.00276852	0.00815773	-0.00592136	0.491276	0.0269315	3.94165	3.96858	-0.00808573	-0.00533485	0.0811863	0.0445099	0.022382	0.435183	0.00795727	4.18799	4.19595	-0.00251722	0.0032196	-0.00316191	0.00545979	0.0367861	0.461663	0.0189408	4.0587	4.07764	0.0471215	-0.000877857	0.014576	0.01685	0.0170343	0.407766	0.00477204	3.26803	3.2728	0.0330729	-0.0208728	0.0172751	-0.00633335	0.000718355	0.467716	0.00559349	3.43964	3.44523	0.00899482	0.0152917	-0.00176311	0.000827312	0.00461674	0.464414	-0.00276265	2.29019	2.28742	0.00197911	-0.00443602	-0.0091536	0.000115156	-0.00231791	0.471995	0.00998564	3.20425	3.21423	-0.000942707	0.00944638	0.0257506	-0.00053525	0.0162091	0.497488	0.00249224	2.56246	2.56495	-0.0157552	0.00612998	-0.000770569	0.0224202	0.000436783	0.42034	0.009619	2.51323	2.52285	0.00483274	0.00637484	0.00539017	-0.00125861	0.0327559	0.461815	0.0259838	2.76045	2.78644	0.0543616	0.0497637	0.0120089	-0.00202608	0.0158107	0.412151
chr7	46013285	rs950399737	T	A	0.847976	0.883411	-0.0339988	-0.0490499	0	-0.0094244	5.30947	5.30004	-0.0118551	-0.0174971	-0.0113354	-0.00548983	-0.000944614	0.455717	-0.0339988	3.28527	3.25127	-0.0322015	-0.051631	0.00359201	-0.0679772	-0.0217762	0.417428	-0.0218946	3.05572	3.03383	-0.00727415	-0.0318217	-0.0135229	-0.0472689	-0.00958562	0.449374	-0.000687933	2.73861	2.73792	0.013124	0.00337815	-0.0114193	-0.0208101	0.0122876	0.521232	-0.0108207	2.22835	2.21753	-0.00218773	-0.00694263	-0.0296037	-0.0191154	0.00374627	0.552899	-0.0157383	2.71125	2.69551	-0.0388484	-0.00079155	-0.021081	-0.0118275	-0.00614309	0.459358	-0.0161937	3.49262	3.47643	-0.0213907	-0.0125117	-0.00726747	-0.0278995	-0.0118992	0.485511	-0.02666	2.30858	2.28192	-0.016808	-0.0160565	-0.0292997	-0.0515163	-0.0196195	0.447755	-0.0147127	1.87946	1.86475	-0.011729	-0.00653183	-0.0147049	-0.0239894	-0.0166082	0.520373	-0.0184688	2.92261	2.90415	-0.0171235	-0.0283015	-0.0245612	-0.0150838	-0.00727391	0.507421	-0.0065944	2.15418	2.14758	0.00547218	-0.00370884	-0.015615	-0.00589943	-0.0132209	0.50702	-0.00186114	2.11013	2.10827	-0.00137329	0.00468516	-0.0053587	-0.00366712	-0.00359178	0.561623	-0.00327215	2.48123	2.47796	0.000925302	0.00505447	-0.00457478	-0.000761747	-0.017004	0.465159
chr7	46141087	rs1379813326	A	AT	0.61485	0.883411	0.0371808	0.0536406	0	0.029211	4.53037	4.55958	0.0203462	0.00217485	0.0809388	0.0307803	0.0118151	0.382664	0.0163726	0.664967	0.68134	-0.00732482	0.0800031	-0.0431219	0.0827213	-0.0304145	0.611098	0.0330833	0.895744	0.928827	0.0040037	0.0420463	0.038761	0.0562766	0.024329	0.425016	0.00200608	0.765237	0.767243	0.0250123	0.014416	0.00968772	-0.0558269	0.0167413	0.31905	0.0316551	1.36931	1.40097	0.0240996	0.0189638	-0.0139595	0.0592299	0.0699419	0.337683	-0.012442	1.0844	1.07196	-0.0164887	-0.00307071	0.014259	-0.0183195	-0.0385902	0.417586	0.0143597	0.441075	0.455435	0.0345558	-0.00222313	0.0249234	0.0179842	-0.00344157	0.42557	0.0371808	0.890666	0.927847	0.022444	0.0579801	0.0132345	0.0891353	0.00311023	0.420787	0.00312458	0.725603	0.728728	-0.0263255	0.0199915	0.0456664	-0.0129664	-0.0107432	0.288496	0.0103688	0.582645	0.593014	-0.0268272	-0.000844061	0.0193762	0.0413408	0.0187984	0.546504	0.0156196	0.774875	0.790495	0.0291631	-0.0090797	0.0147848	0.0176046	0.0256252	0.32662	0.00154941	1.63571	1.63726	0.00441265	0.0354829	-0.0271889	0.0125158	-0.0174754	0.39715	-0.000279927	2.24799	2.24771	0.00866079	0.00904632	-0.00169218	-0.0217171	0.0043025	0.527418
chr7	46344253	rs1178283183	TCTATATAAA	T	0.651345	0.883411	0.0530255	0.0764997	0	0.0181442	5.95458	5.97273	0.0146589	0.0132251	0.0315595	0.0214319	0.00984573	0.358079	0.0530255	4.26728	4.32031	0.0513582	0.0706372	0.0353227	0.0268431	0.0809665	0.304157	0.0200707	4.16874	4.18881	-0.054435	0.0329809	0.0800571	-0.00134277	0.0430932	0.448594	0.0242665	3.94986	3.97413	0.0260661	0.0522461	0.00674248	0.043575	-0.00729704	0.404229	0.0124967	3.99424	4.00674	0.008636	-0.00201988	0.0375402	0.0143359	0.00399113	0.479134	0.0262873	3.89892	3.92521	0.020546	-0.00408649	0.0374832	0.0282509	0.0492427	0.425133	0.0434275	3.6401	3.68353	0.0860565	-0.0272036	0.102803	0.0409007	0.0145805	0.398813	0.0294717	3.81372	3.84319	0.0274122	0.0294218	0.0268633	0.0843463	-0.0206852	0.420084	0.0419446	2.71446	2.75641	0.0486374	0.0386198	0.049792	0.034868	0.0378056	0.439788	0.00729742	3.66456	3.67186	0.0149381	0.0060308	-0.0212104	0.0395713	-0.00284266	0.459523	0.00671077	2.93902	2.94573	-0.0144935	-0.0112507	0.00825763	0.0210056	0.0300348	0.428153	0.0112419	2.49387	2.50512	0.00111628	0.0249515	0.0419178	-0.00587678	-0.00589919	0.433634	-0.0148141	2.63353	2.61871	0.012706	0.0104067	-0.0169053	-0.0527377	-0.0275404	0.47162
chr7	46357980	rs1430900406	G	A	0.750285	0.883411	-0.0320665	-0.0462622	0	-0.0320665	6.33603	6.30396	-0.00632334	-0.00843096	-0.0311341	-0.0204692	-0.0939751	0.224425	-0.0111385	3.98669	3.97555	-0.0097127	-0.0119371	-0.010715	-0.0360909	0.012763	0.488506	-0.00734377	4.88745	4.88011	-0.00692129	0.00627422	-0.00219011	-0.0182137	-0.0156679	0.467016	0.00469213	3.84928	3.85398	0.011512	-0.0034256	0.00289011	-0.0113826	0.0238667	0.458512	-0.00994139	3.89361	3.88367	-0.0240991	-0.0117397	0.00512576	-0.00946021	-0.00953364	0.475763	-0.0248034	4.12505	4.10025	-0.0104885	-0.0358124	-0.0122154	-0.00333166	-0.0621691	0.438456	-0.0126745	4.37147	4.35879	-0.0251679	-0.00426078	-0.0102692	-0.0195985	-0.004076	0.477739	-0.00645618	4.43799	4.43153	-0.00617075	0.00317144	0.00330782	-0.022131	-0.0104585	0.502724	-0.024539	3.39792	3.37338	-0.0702498	0.00329113	-0.0185933	-0.0167122	-0.0204308	0.482572	-0.0163137	4.09211	4.0758	-0.00671291	-0.0174522	-0.0432429	-0.0135298	-0.000630617	0.437661	0.000884914	3.74455	3.74543	0.00261903	-0.000338793	-0.000597954	0.00104856	0.00169373	0.47661	-0.00473719	2.82861	2.82387	0.00019002	0.00112939	-0.0134523	-0.00424266	-0.00731039	0.474518	-0.00568934	3.34122	3.33553	0.000623465	0.00289011	-0.00221634	-0.0219603	-0.00778365	0.531551
chr7	46558920	rs1164438881	A	G	0.057802	0.883411	-0.160985	-0.232253	0	0.0226032	6.13093	6.15354	0.017808	0.0128984	0.00759125	0.0382605	0.036458	0.307726	-0.0731556	4.37823	4.30508	-0.067709	-0.0572448	-0.0832801	-0.121735	-0.0358095	0.283174	-0.160985	5.87528	5.7143	-0.214313	-0.229896	-0.0671849	-0.160995	-0.132537	0.00213792	-0.122875	4.00283	3.87996	-0.165205	-0.167409	-0.0853639	-0.159361	-0.0370374	0.198492	-0.0901006	4.16262	4.07252	-0.065135	-0.115945	-0.0770397	-0.0665405	-0.125843	0.238313	0.0349171	4.05794	4.09285	0.0486903	0.0409026	0.0303869	0.0178878	0.0367179	0.405479	-0.0575366	4.18706	4.12952	-0.161835	0.0412025	-0.0312309	-0.0503588	-0.0854611	0.345997	-0.0597502	4.40961	4.34987	-0.0228453	-0.00775194	-0.0634832	-0.120349	-0.0843215	0.304263	-0.115526	3.20958	3.09405	-0.116402	-0.120796	-0.134731	-0.081918	-0.123784	0.330651	-0.00284572	3.78583	3.78299	-0.0310888	0.00642347	-0.0138648	0.0233669	0.000934601	0.475333	-0.081002	3.43123	3.35023	-0.0801456	-0.101545	-0.0538864	-0.0982501	-0.071183	0.338481	-0.0137681	3.43428	3.42052	-0.061029	0.127663	-0.0799813	0.0186253	-0.0741179	0.47505	-0.00455489	3.69429	3.68973	-0.0330565	-0.00227499	0.0266445	0.000156641	-0.0142441	0.528626
chr7	46810446	rs1002038800	G	A	0.507464	0.883411	-0.0480031	-0.0692539	0	-0.0268394	7.1555	7.12866	-0.0443797	-0.0242696	0.00629568	-0.0194292	-0.0524139	0.173715	-0.030985	4.64796	4.61697	-0.0147648	-0.0149279	-0.0374446	-0.0367618	-0.0510259	0.394638	-0.0394615	4.80593	4.76647	-0.0395899	-0.0437455	-0.0288815	-0.0453758	-0.0397148	0.338186	-0.0360749	4.26704	4.23096	-0.0443335	-0.0291896	-0.0641108	-0.0214124	-0.0213284	0.375493	-0.0445636	4.40703	4.36247	-0.0391121	-0.0216265	-0.0560584	-0.0482259	-0.057795	0.353508	-0.0187201	4.92134	4.90262	-0.00852251	-0.00573301	-0.0253601	-0.0181565	-0.0358281	0.414237	-0.0334121	3.88503	3.85162	-0.0172877	-0.0447841	-0.0276711	-0.0529599	-0.0243576	0.442099	-0.0323589	4.1863	4.15395	-0.026834	-0.0134597	-0.0439701	-0.0379057	-0.0396252	0.39589	-0.0480032	2.98598	2.93797	-0.0265822	-0.0458908	-0.0458813	-0.0642431	-0.0574183	0.395288	-0.0205926	3.70325	3.68266	-0.0171213	-0.0240746	-0.028265	-0.0212905	-0.0122118	0.442114	-0.0375403	3.20021	3.16267	-0.0246735	-0.0430832	-0.034446	-0.0248084	-0.0606906	0.428304	-0.0299905	3.1758	3.14581	-0.0257692	-0.0156767	-0.0402565	-0.0320506	-0.0361993	0.476741	-0.0355369	3.24367	3.20813	-0.0367098	-0.0373633	-0.0449543	-0.0190439	-0.0396132	0.422714
chr7	46919599	rs963038196	G	A	0.681467	0.883411	-0.0350612	-0.0505826	0	-0.0233084	6.96802	6.94472	-0.0349288	-0.0221405	-0.00159121	-0.0346475	-0.0232339	0.225521	-0.0154222	4.78049	4.76507	-0.0266452	0.0185757	-0.0274334	-0.0286217	-0.0129867	0.445129	0.0106377	4.27568	4.28632	0.00193882	0.023232	0.00678921	0.0375257	-0.0162973	0.46514	-0.0284348	4.59435	4.56592	-0.0188742	-0.0165329	-0.0351114	-0.0331922	-0.0384636	0.409418	-0.0297132	4.60507	4.57535	-0.0187402	-0.0337548	-0.0460057	-0.0414147	-0.00865078	0.407322	-0.0350612	4.8139	4.77884	-0.029541	-0.0256815	-0.0281019	-0.0358863	-0.0560951	0.33952	-0.0115557	3.77799	3.76643	0.0248814	-0.0402677	0.01616	-0.0191681	-0.0393841	0.49628	-0.0275124	3.49319	3.46568	-0.0398417	-0.0187292	-0.0394125	-0.0228095	-0.0167692	0.41361	-0.0212151	2.65993	2.63872	-0.016624	-0.0232787	-0.0176864	-0.0285456	-0.0199406	0.431034	0.000820684	3.46795	3.46878	-0.0119865	-0.00964427	0.00383425	0.0155017	0.0063982	0.457508	-0.0128733	2.86513	2.85225	-0.0066905	-0.0145745	-0.00020051	-0.0119905	-0.0309103	0.511435	-0.0044241	2.32892	2.32449	0.0413358	-0.0118003	-0.0203419	-0.0247753	-0.00653887	0.552297	-0.00623059	3.01927	3.01304	0.020159	-0.00506401	-0.0096159	-0.00515223	-0.0314798	0.51729
chr7	46939914	rs146430451	C	T	0.64693	0.883411	0.0309162	0.0446027	0	0.0234433	6.84977	6.87322	0.029264	0.0102248	0.0118876	0.0160408	0.0497994	0.227792	0.0109312	4.35099	4.36192	0.0203276	0.0200992	0.0132184	-0.019258	0.0202689	0.449547	0.0309162	5.40818	5.4391	0.0152745	0.049232	0.000303745	0.0698204	0.0199504	0.30979	0.0195203	4.01291	4.03243	0.0219388	0.00560665	0.0226631	0.00896168	0.0384312	0.427078	0.0165242	4.32129	4.33781	0.0150242	0.018363	0.022953	0.0127916	0.0134892	0.436507	0.0278502	4.58588	4.61373	0.0226226	0.028018	0.017272	0.0366311	0.0347071	0.39725	0.0191826	3.68828	3.70746	0.00693893	0.0328157	0.0190885	0.0221686	0.0149012	0.456027	0.0176229	3.93904	3.95667	0.0286677	0.00619364	0.0233166	0.0146549	0.0152817	0.427725	-0.0067534	2.98417	2.97741	0.00832057	-0.0207224	-0.0153027	-0.00325871	-0.0028038	0.49056	0.00291052	3.72319	3.7261	0.0247619	0.000455618	-0.000707149	-0.00146222	-0.00849557	0.48301	0.0123511	3.19266	3.20501	0.0201299	0.0109317	0.0127032	0.00201988	0.0159709	0.474086	0.00489726	3.40998	3.41488	0.0182285	-0.0118175	-0.00656819	0.0180488	0.00659466	0.470378	0.0123266	3.99237	4.0047	0.0124776	0.0125856	0.0195684	0.00741386	0.00958729	0.473575
chr7	46990937	rs952468354	G	A	0.732784	0.883411	-0.0666541	-0.0961616	0	-0.0167697	6.23222	6.21545	-0.0162868	-0.0052042	-0.0318508	-0.0233512	-0.00715542	0.357362	0.011844	4.79534	4.80718	0.0111551	-0.000822544	0.00140429	0.0491543	-0.00167131	0.437667	-0.0666541	4.72148	4.65483	-0.0347657	0.0188203	-0.220496	-0.0885005	-0.00832891	0.261547	-0.00241156	4.29241	4.29	0.0205383	0.0252275	-0.00844908	-0.00372648	-0.0456481	0.477644	-0.00603132	4.05505	4.04902	0.00865364	0.00753689	0.00355434	-0.0070281	-0.0428734	0.498872	-0.00286422	4.12541	4.12255	0.00385952	-0.00687718	-0.0085001	0.000158787	-0.00296211	0.488419	0.0238806	4.27963	4.30351	0.0054698	0.0139275	0.0448279	0.0196042	0.0355735	0.431839	-0.0248674	4.2607	4.23584	-0.0733991	-0.0240107	-0.0160527	0.0158768	-0.0267515	0.443068	-0.00749898	3.12734	3.11984	-0.0401211	0.0118043	0.0181572	0.00321412	-0.0305495	0.48753	-0.000324345	3.7858	3.78548	-0.0239458	-0.000540733	0.0507171	-0.0347874	0.00693512	0.536123	-0.0434245	3.22744	3.18401	-0.0364053	-0.0215056	-0.0444529	-0.0423715	-0.072387	0.455489	0.00834036	2.98436	2.9927	-0.0291045	0.022929	0.0536675	-0.0131631	0.00737286	0.509803	0.00149302	2.95461	2.95611	-0.0010035	-0.00268865	0.00374961	0.00557256	0.00183511	0.455936
chr7	47135452	rs571822167	G	A	0.83037	0.883411	-0.0358325	-0.0516954	0	-0.0079299	5.00819	5.00025	-0.00740528	-0.0114551	-0.00611448	-0.0126204	-0.00205421	0.468379	-0.00980463	3.14836	3.13855	-0.0159845	-0.00812078	-0.00196266	-0.0156806	-0.00727463	0.531164	-0.028271	1.95318	1.92491	-0.0520154	-0.0327053	-0.0270133	-0.0154432	-0.0141776	0.437508	-0.00386815	3.01784	3.01397	-0.00791645	0.00586748	-0.00924754	0.00114822	-0.00919247	0.519938	-0.00843148	3.36039	3.35195	-0.0126421	0.00272155	-0.022094	-0.00151849	-0.00862432	0.489925	-0.0243065	2.56724	2.54293	-0.0171254	-0.021899	-0.0206621	-0.0423934	-0.0194528	0.458193	-0.00846906	1.73408	1.72561	-0.00929689	-0.0289972	-0.016513	0.00258636	0.00987542	0.501341	-0.0150058	1.87077	1.85576	-0.0162898	-0.0112364	-0.00484777	-0.0353093	-0.00734544	0.530072	0.0028954	1.40621	1.4091	-0.000456572	-0.00996351	0.00879693	0.0139233	0.00217688	0.370786	-0.00078311	2.16149	2.16071	0.00433779	0.00702572	0.00380135	-0.0153718	-0.0037086	0.497853	-0.00448706	1.92542	1.92094	-0.0113091	0.00151014	-0.00547004	-0.00162816	-0.00553811	0.468742	0.000551534	1.72821	1.72876	-5.48363e-06	-0.0043503	0.00691271	-0.00736999	0.00757074	0.492485	-0.0358325	2.37854	2.3427	-0.0463998	0.0107088	-0.0745649	-0.0567122	-0.0121946	0.484578
chr7	47642213	rs1366662467	C	A	0.78756	0.883411	0.0525877	0.0758679	0	4.02451e-05	6.44687	6.44691	0.0116782	0.00635719	-0.00971699	-0.00187254	-0.00624466	0.500945	0.00213251	4.29348	4.29561	-0.00827217	0.0205822	-0.00845432	0.000747681	0.00605917	0.479071	-0.0170226	4.57438	4.55735	-0.0279984	-0.0274811	-0.0156741	0.00906134	-0.0230207	0.447054	0.00251393	3.89739	3.89991	0.00425029	-0.00506234	0.00955296	-0.00269222	0.00652099	0.477451	-0.000780487	4.15671	4.15593	-0.00113964	-0.00378609	-0.000923157	0.0101171	-0.0081706	0.49024	0.00953016	4.33664	4.34617	0.0112123	0.0090704	0.0094018	0.0153041	0.00266218	0.444444	0.0407949	3.71575	3.75654	0.062819	0.0161805	0.049439	0.0209723	0.0545638	0.402162	0.00122256	3.83075	3.83198	-0.00921631	0.0265958	-0.000928402	-0.0115285	0.00119019	0.46624	0.0132376	2.63973	2.65297	0.0084815	0.0199382	0.00794625	0.00983977	0.0199823	0.42799	0.0525876	3.30071	3.35329	0.042177	0.0445406	0.052918	0.0849566	0.0383461	0.382916	0.0129527	2.78135	2.79431	0.00379539	0.0136805	0.0130222	0.011189	0.0230765	0.446337	-0.00198884	2.71345	2.71146	0.013607	0.0222688	0.0104756	-0.0461051	-0.0101905	0.561835	0.0115162	2.93027	2.94179	0.0198932	0.0103054	0.0102415	-0.000603437	0.0177445	0.50617
chr7	47708043	rs1250451236	C	T	0.862521	0.883411	-0.0153688	-0.0221726	0	-0.00284386	6.34076	6.33792	-0.00294971	-0.00269747	-0.0163212	0.00586176	0.00188732	0.473827	-0.00085268	4.37916	4.37831	-0.000623703	-0.00457859	-0.00151396	0.00632143	-0.00386858	0.495312	-0.0153688	4.60429	4.58892	-0.0175405	-0.0182624	-0.00764847	-0.00971842	-0.0236745	0.450053	-0.00110021	4.03892	4.03782	0.00247192	-0.00761986	0.0162897	-0.0118375	-0.00480533	0.49476	-0.00686083	4.04396	4.0371	-0.00336313	-0.00971651	-0.00556087	-0.0115581	-0.00410557	0.479479	-0.00132895	4.16429	4.16296	-0.00520802	0.00468349	0.00716448	-0.00891113	-0.00437355	0.516029	-0.014639	4.23964	4.22501	-0.0223479	0.00213146	-0.0246983	-0.0255771	-0.00270319	0.465417	0.000373316	3.93074	3.93112	0.00166893	0.00670576	-0.00159025	-0.00133419	-0.00358367	0.515694	0.0052114	3.38614	3.39135	-0.00329185	-0.0083859	-0.000507593	0.0198126	0.0184298	0.491356	-0.00199208	3.92767	3.92568	0.0018692	0.00205326	0.000656128	-0.0131841	-0.00135493	0.493133	-0.000301743	3.07276	3.07246	0.00772619	0.00698543	-0.00415182	-0.00845075	-0.00361776	0.505828	0.00648174	2.46986	2.47634	0.00553393	0.0109744	0.00653315	0.00327444	0.00609279	0.518549	0.00427437	2.82786	2.83213	0.00585675	-0.00157475	0.00750136	0.00458884	0.00499964	0.524218
chr7	48428522	rs926386977	A	AT	0.57594	0.883411	0.0622262	0.0897735	0	0.0458523	6.15824	6.2041	0.0928144	0.0280566	-0.0135269	0.111755	0.0101619	0.156597	0.0379108	4.25106	4.28897	0.0415683	-0.0404267	0.135253	0.0212984	0.0318604	0.383087	-0.0116158	3.61255	3.60094	-0.0810187	0.078141	0.0307193	-0.117586	0.0316653	0.473826	0.0376095	4.03877	4.07638	-0.0119643	0.0675092	0.0233903	0.0487666	0.0603457	0.399527	0.0141311	4.40734	4.42147	0.0388074	-0.0641446	0.0533972	-0.00146961	0.044065	0.428985	0.0134243	3.96057	3.974	0.000825405	0.0213289	0.136484	-0.047183	-0.0443335	0.434925	0.0237158	3.76089	3.78461	-0.0317769	0.0268967	0.0163808	0.140109	-0.0330307	0.398281	0.01407	3.82175	3.83582	0.00351691	0.0492077	-0.0209036	-0.00150681	0.040036	0.441714	0.0391741	2.98825	3.02743	0.0145779	0.0246594	0.0549648	0.0887761	0.0128922	0.425814	0.0622262	3.77656	3.83879	-0.0556912	0.063617	0.0832567	0.26321	-0.0432613	0.324712	0.00661454	2.92526	2.93188	0.00187922	0.000961542	0.0417769	0.0165789	-0.0281239	0.497275	0.00500703	2.51863	2.52364	-0.0181229	0.00164223	0.0329413	0.014128	-0.00555348	0.469746	0.00447855	2.69212	2.69659	0.0114369	0.00498891	0.00871873	0.00141716	-0.00416899	0.510221
chr7	48691250	rs1405236970	T	G	0.444684	0.883411	0.145677	0.210168	0	0.0209145	6.12392	6.14484	0.024169	0.0377221	0.0122375	0.0229325	0.00751114	0.320093	0.079283	3.70055	3.77983	0.0409391	0.12782	0.0329108	0.135521	0.0592239	0.3076	0.00574293	3.63414	3.63988	-0.00921249	0.0225091	0.0170197	0.00828743	-0.00988913	0.447867	0.145677	3.44208	3.58776	0.245309	0.0677531	0.146049	0.14287	0.126405	0.169032	0.124827	3.63893	3.76376	0.13843	0.135835	0.123347	0.134652	0.0918694	0.183714	0.0128782	3.74408	3.75696	-0.00954866	0.00180936	0.0115254	0.0227242	0.0378809	0.475374	0.0427871	2.65385	2.69663	0.0506527	0.061717	0.0576437	0.0513282	-0.00740623	0.449873	0.0748061	3.07819	3.153	0.05861	0.0848832	0.119714	0.0516973	0.0591259	0.336466	0.054126	2.23903	2.29315	0.0985014	0.035903	0.0554721	0.0209894	0.0597641	0.460921	0.0306563	2.69756	2.72822	0.0256386	0.0278325	0.0492549	0.0227735	0.027782	0.41298	0.0435643	2.30599	2.34956	0.0115454	0.0350995	0.0654464	0.0313659	0.0743644	0.417087	-0.00082283	2.72133	2.7205	0.000538111	-0.0117855	-0.0101936	0.00582695	0.0114999	0.549197	0.0142533	2.94819	2.96244	0.00323296	0.00542641	0.00867033	0.00846386	0.0454729	0.444435
chr7	48884837	rs1331319490	G	C	0.728676	0.883411	0.0428332	0.0617952	0	0.0199731	4.85015	4.87012	0.020041	0.043159	0.0179763	0.00457573	0.0141134	0.39848	0.0186843	2.8397	2.85839	-0.000518322	0.0253575	-0.00113058	0.0510414	0.0186718	0.445017	0.00596173	2.13251	2.13847	0.0218588	0.0215447	0.0411081	0.0298934	-0.0845964	0.465969	0.00998182	2.94191	2.9519	0.00744152	-0.00417542	0.0318542	0.00236106	0.0124278	0.433271	0.0237474	3.06941	3.09316	0.0347159	0.0165911	0.0430336	0.00405264	0.0203435	0.401567	0.0241796	1.93662	1.9608	0.0127659	0.0280514	0.00231981	0.0302464	0.0475147	0.383298	0.0428332	1.84132	1.88415	0.0198072	0.0787716	-0.00415945	0.0838577	0.0358889	0.437368	0.0321265	2.34771	2.37983	0.0353677	0.01142	0.0197737	0.0727714	0.0212996	0.473168	0.0298937	1.85028	1.88018	0.0190377	0.0438347	0.00999236	0.0301237	0.0464798	0.447228	0.00238874	1.98862	1.99101	-0.0138438	0.0087465	-0.0426428	0.0446448	0.015039	0.442639	0.0276391	1.69708	1.72472	0.0569316	0.00659466	0.0299749	0.0159156	0.0287786	0.4599	0.00629611	2.42407	2.43037	0.0145366	-0.0223441	0.0255253	0.0120571	0.00170565	0.453405	0.00671806	2.62476	2.63148	0.00825143	0.00397038	0.00227094	0.0252185	-0.00612092	0.514891
chr7	49204449	rs1033113429	G	T	0.745974	0.883411	-0.0529114	-0.076335	0	-0.0107195	5.86207	5.85135	-0.0111618	-0.0270171	-0.0116739	-0.0178728	0.0141282	0.419738	0.020949	3.62273	3.64368	0.013505	0.00666761	-0.00277567	0.0567987	0.0305493	0.419805	-0.0117322	3.53692	3.52519	-0.0578399	0.0410292	0.00178623	-0.0421262	-0.00151038	0.451993	0.0205107	3.11981	3.14032	0.0269275	0.0512536	-0.0211945	0.0268519	0.0187149	0.413332	4.99248e-05	3.47364	3.47369	0.0176361	-0.00968909	-0.00157499	-0.016752	0.0106297	0.470579	-0.0363349	3.62789	3.59156	-0.0662177	-0.0400546	-0.0345943	-0.049684	0.00887609	0.436251	0.0178164	3.34611	3.36393	-0.0334563	-0.0116336	0.0403786	0.0375869	0.0562062	0.479042	-0.0529114	3.54321	3.4903	-0.132691	-0.0345495	0.00161219	0.0355022	-0.134431	0.369489	0.0424542	2.59258	2.63503	0.0574152	0.0226264	0.0405245	0.040863	0.0508418	0.465615	0.0380232	3.21341	3.25144	0.0520773	0.0668678	-0.0240009	0.094748	0.00042367	0.434948	-0.0202334	2.71618	2.69595	-0.0393183	-0.0217078	0.0294595	0.00802112	-0.0776217	0.451522	-0.0377601	2.36123	2.32347	-0.0305681	-0.0342126	-0.033112	-0.0349343	-0.0559735	0.508345	-0.0200805	2.60535	2.58527	-0.0128529	-0.0250206	0.0133171	-0.016247	-0.0595992	0.514901
chr7	49243800	rs1273069457	G	A	0.655749	0.883411	0.0641737	0.0925831	0	-0.00250854	6.08071	6.0782	-0.00112486	0.0077548	0.0117841	-0.0150714	-0.0158854	0.487144	0.0327146	4.43753	4.47025	0.0295782	0.0301738	0.0377512	0.0293787	0.0366912	0.36796	0.0166675	4.17413	4.1908	-0.00232697	-0.00130415	0.0276465	0.0401707	0.0191512	0.416978	0.0586654	4.08115	4.13981	0.032922	0.0611246	0.0929382	0.040328	0.0660143	0.326905	0.0641737	4.06686	4.13104	0.073298	0.0393815	0.0315499	0.0950632	0.0815759	0.287668	-0.0176906	4.0497	4.03201	-0.0223336	-0.00187206	-0.0354109	0.0103588	-0.0391953	0.462052	0.0151869	3.96272	3.97791	0.018024	0.0258028	0.0455718	-0.00123119	-0.0122328	0.44115	0.012949	3.8003	3.81325	0.00997305	0.0128195	0.0286624	0.00364399	0.00964618	0.442892	0.0390436	3.1462	3.18524	0.0356126	0.049423	0.0279171	0.0509982	0.0312672	0.382739	0.0250541	3.73123	3.75629	0.00589514	0.0254269	0.0365124	0.061373	-0.00393701	0.441846	0.010203	3.27497	3.28518	0.0244017	0.00434661	0.00950265	0.0119359	0.000828028	0.482227	0.025691	2.80193	2.82762	0.0155427	0.0131884	0.0387111	0.017086	0.043927	0.480587	0.00475616	2.81277	2.81752	-0.00031805	0.00018549	0.0161777	0.00727916	0.000456572	0.498788
chr7	49506076	rs182148632	G	A	0.632858	0.883411	-0.0540889	-0.0780338	0	-0.0249588	6.00856	5.9836	-0.0159364	-0.0210414	-0.0217724	-0.0201025	-0.0459414	0.30506	-0.0453856	4.19471	4.14932	-0.0682814	-0.0476742	-0.0207906	-0.0308342	-0.0593476	0.369786	-0.0534866	3.81126	3.75778	-0.107304	-0.0754373	-0.0295777	-0.0133953	-0.041719	0.34972	-0.0325147	3.83878	3.80626	-0.075604	-0.0206769	-0.0392537	-0.0164032	-0.0106359	0.393912	-0.0334642	4.12563	4.09216	-0.0405283	-0.0217519	-0.0373912	-0.0383449	-0.029305	0.386333	-0.0323637	3.9174	3.88503	-0.024931	-0.0111659	-0.0270865	-0.0615468	-0.0370886	0.409175	-0.0318571	3.83226	3.80041	0.00992131	-0.0220206	-0.0490961	-0.00981951	-0.0882704	0.411166	-0.0491434	3.54918	3.50003	-0.041095	-0.042726	-0.0520229	-0.0354669	-0.0744059	0.423293	-0.0433764	2.73566	2.69228	-0.078764	-0.0842807	0.0183814	-0.0695608	-0.00265765	0.420684	-0.0032763	3.5007	3.49743	-0.0056572	-0.00463939	0.0187166	-0.0111918	-0.0136096	0.537074	-0.0540889	2.93096	2.87687	-0.044853	-0.0273554	-0.0302179	-0.0906529	-0.0773652	0.397851	-0.016051	2.25226	2.23621	-0.0254283	0.0360472	-0.0592128	0.00722039	-0.0388815	0.521841	-0.011564	2.4536	2.44204	-0.0186472	0.00190139	-0.0123429	-0.00219417	-0.0265372	0.504705
chr7	49529810	rs1163252919	G	A	0.793055	0.883411	0.021912	0.0316123	0	-0.0110151	6.44927	6.43825	-0.0118246	-0.00218582	-0.0116949	-0.0234742	-0.00589609	0.396653	-0.0149792	4.08581	4.07083	-0.00953484	-0.0373707	-0.0174136	-0.00656343	-0.00401354	0.457015	0.0168578	4.38449	4.40135	0.013422	0.000274658	0.012054	0.021481	0.0370574	0.434585	-0.0151075	3.8728	3.85769	-0.0164096	-0.00743341	-0.0150011	-0.0151048	-0.0215888	0.476152	0.00486026	3.86477	3.86963	0.0184314	-0.0100112	0.0146956	-0.0126743	0.0138597	0.501466	-0.000951338	4.01086	4.00991	-0.0100007	-0.0221438	0.0107779	0.00781965	0.00879026	0.52556	0.0118824	3.24408	3.25596	-0.00581551	0.00138044	0.00183535	0.066844	-0.00483251	0.49763	0.000331974	3.13969	3.14003	-0.0138729	-0.00124478	-0.00696874	0.00637078	0.0173755	0.451824	0.00824771	2.3049	2.31315	0.0305381	0.00144982	-0.00568056	-0.00633526	0.0212665	0.415643	0.021912	3.27208	3.294	0.0505371	-9.72748e-05	0.0170405	0.0112877	0.030792	0.476178	0.0101101	2.59646	2.60657	0.02106	0.00791884	0.00905466	-0.0115523	0.0240693	0.471512	0.0175819	2.61706	2.63464	0.0146527	0.0301571	-0.00339365	0.0171716	0.0293217	0.503055	0.00474248	2.99717	3.00191	0.00746608	-0.00193858	-0.00212884	0.00785422	0.0124595	0.442011
chr7	49686092	rs1327210818	C	G	0.422079	0.883411	0.0555672	0.0801665	0	0.0332319	6.74968	6.78291	0.0134206	0.0249853	0.0654364	0.0295744	0.032743	0.162664	0.0245757	4.2188	4.24338	0.0341845	-0.00607777	0.0538492	0.0320718	0.00885057	0.417298	0.050701	3.17688	3.22758	0.0143087	0.0577688	0.0616508	0.0949211	0.0248556	0.363181	0.0323699	4.03133	4.0637	0.0314841	0.0395889	0.0315509	0.0343022	0.0249233	0.377765	0.0446879	4.29223	4.33692	0.0447903	0.0359893	0.052073	0.0400119	0.0505753	0.339687	0.0419206	4.64292	4.68484	0.0503421	0.0341792	0.0464487	0.0207524	0.0578804	0.318542	0.0294021	2.83582	2.86523	0.0344303	0.017787	0.038125	0.0436976	0.0129704	0.438446	0.0212315	3.31263	3.33386	0.0133009	0.0340712	0.0212183	0.00791645	0.0296507	0.407598	0.0446718	3.04873	3.0934	0.0447233	0.0372417	0.025068	0.0680153	0.0483108	0.363804	0.0395857	2.29927	2.33886	0.0150616	0.00756502	0.087256	0.0300226	0.0580235	0.408237	0.0336277	2.69018	2.72381	0.0284843	0.0144482	0.0396638	0.0325289	0.0530131	0.401429	0.0555672	3.15494	3.21051	0.04107	0.0531585	0.0242271	0.0830748	0.0763056	0.399496	0.0468405	3.85486	3.9017	0.0872509	0.0549803	0.0331025	0.0384219	0.020447	0.360646
chr7	49724417	rs1239752927	A	G	0.398042	0.883411	0.0848284	0.122382	0	0.0459681	5.65726	5.70322	0.0409269	0.0613465	0.0501447	0.0380054	0.0394168	0.217203	0.0696196	3.88391	3.95353	0.0424614	0.0569956	0.0599833	0.0366623	0.151995	0.281079	0.0848284	3.3462	3.43103	0.0930789	0.142848	0.0990272	0.0297737	0.0594144	0.334028	0.0613695	3.54991	3.61128	0.0756426	0.0795863	0.069376	0.0698163	0.0124264	0.313817	0.0438007	3.72041	3.76421	0.062743	0.00564074	0.0825794	0.0194681	0.0485725	0.354742	0.069207	3.51734	3.58654	0.074538	0.0557241	0.073529	0.0718467	0.0703969	0.304083	0.0682824	3.23362	3.30191	0.114017	0.0321441	0.0710399	0.0482295	0.0759816	0.323279	0.0692056	3.39628	3.46549	0.0345948	0.0581393	0.0941267	0.0979593	0.0612078	0.368941	0.0322734	2.5633	2.59557	-0.0253189	0.0291946	0.0615339	0.0384951	0.0574622	0.421587	-0.000431967	3.28406	3.28363	-0.0154583	0.00674033	0.0208728	-0.0181417	0.00382709	0.498707	0.025331	2.77099	2.79632	0.0445938	0.0207796	0.00264573	0.0366786	0.0219574	0.429288	0.0490782	2.03544	2.08452	0.0314429	0.0870435	0.0636736	0.0104194	0.0528115	0.350122	0.0356836	2.4378	2.47349	0.0336766	0.0324905	0.0266793	0.024523	0.0610485	0.472809
chr7	49854199	rs190242896	G	C	0.715279	0.883411	-0.11897	-0.171638	0	-0.0444101	5.10046	5.05605	-0.0159907	-0.0569372	-0.0892777	-0.0366158	-0.0232291	0.278769	-0.11897	1.94043	1.82146	-0.159337	-0.0323508	-0.237126	-0.0956856	-0.0703514	0.451847	-0.0184638	1.94221	1.92375	0.00871706	-0.0366974	-0.0376914	-0.0132012	-0.0134462	0.449837	-0.107956	2.02527	1.91732	-0.0172472	-0.104954	-0.180889	-0.0878274	-0.148861	0.357781	-0.0523368	2.55459	2.50226	-0.0300522	-0.047951	-0.0535612	-0.0676873	-0.0624325	0.476998	-0.0484771	2.21696	2.16848	-0.0396507	-0.0618267	-0.0239086	-0.0214651	-0.0955347	0.428219	-0.0365485	1.6089	1.57235	-0.0527338	-0.0110081	-0.0651436	-0.0318422	-0.022015	0.433996	-0.0676886	1.91548	1.84779	-0.0463727	-0.0245006	-0.131992	-0.0536628	-0.0819148	0.479939	-0.0364089	1.39762	1.36121	-0.0104167	-0.0191839	-0.0799078	-0.032778	-0.0397578	0.41306	-0.0487189	1.31241	1.26369	-0.0153456	-0.0439613	-0.0550761	-0.046834	-0.0823774	0.489928	-0.0332368	1.42406	1.39083	-0.00828743	-0.0287931	-0.0827694	-0.0247577	-0.0215765	0.612782	-0.0215338	1.79011	1.76858	-0.0219975	-0.0049845	-0.032539	-0.0258832	-0.0222647	0.442226	-0.0174026	2.40254	2.38514	-0.0264673	-0.0335834	-0.00766635	-0.0176094	-0.00168681	0.451534
chr7	49855167	rs1224903412	A	G	0.757903	0.883411	-0.0360075	-0.0519479	0	-0.0268862	6.0996	6.07272	0.0103693	-0.0206165	0.0301042	-0.011795	-0.142493	0.283539	0.0189806	4.46682	4.4858	-0.00868607	0.0259786	0.0197673	0.0349126	0.0229306	0.432238	-0.010417	3.76722	3.75681	-0.0176861	-0.0137181	-0.010035	-0.0299563	0.0193107	0.463569	0.00605922	3.90826	3.91432	-0.000887394	-0.0189047	0.026067	0.0185323	0.00548887	0.451409	0.0105678	4.4002	4.41077	-0.0106516	0.0150156	0.000349998	0.0284996	0.0196252	0.446921	-0.00865412	3.95356	3.94491	-0.0765164	0.0243957	0.0312128	0.00335312	-0.0257158	0.47466	0.00441799	3.63166	3.63608	0.0118563	-0.00500584	0.00652409	0.00205779	0.0066576	0.507129	0.0187163	3.33962	3.35834	0.0304716	0.0142403	0.0104482	0.034039	0.00438237	0.465013	-0.00552621	3.21111	3.20558	-0.00676584	-0.0102253	-0.00754309	-0.00541425	0.00231743	0.488609	0.0271881	3.42221	3.4494	0.01266	0.0360436	0.0460768	0.031122	0.0100379	0.425304	0.00612135	2.90603	2.91215	0.0014894	0.00080657	0.0077076	0.0149276	0.00567555	0.463306	-0.0102057	2.4443	2.43409	0.003865	-0.0117822	-0.0430965	0.00211334	-0.00212812	0.517967	-0.0360075	2.68369	2.64769	-0.0543694	-0.0716307	-0.0111527	-0.0252306	-0.0176542	0.503144
chr7	50151943	rs935055745	A	G	0.718135	0.883411	0.0392751	0.056662	0	0.0110849	6.29777	6.30885	0.0143795	0.024754	0.00428486	-0.00849915	0.0205054	0.393438	0.0336983	4.38693	4.42063	0.00491285	0.0315924	0.035336	0.05865	0.0380001	0.357537	-0.00590877	4.43263	4.42672	0.00666332	-0.0229659	-0.0168614	0.00300407	0.000616074	0.478747	0.0121158	3.8831	3.89521	0.0229232	0.0108986	0.0067482	0.00572944	0.0142794	0.437261	0.00658383	4.0883	4.09488	-0.0030117	0.0128636	0.00640607	0.0203533	-0.00369215	0.446706	0.00912066	4.20155	4.21066	0.0145326	0.0267148	0.00571012	0.018652	-0.0200062	0.457	0.0392751	3.63602	3.67529	0.0437403	0.0191536	0.0230663	0.0820487	0.0283666	0.388914	0.0242143	3.55364	3.57785	0.0269248	0.0496306	0.0156345	0.013279	0.0156023	0.450483	0.0112817	2.78049	2.79177	0.0184522	0.00882053	0.0127552	0.00901174	0.0073688	0.444914	0.0377301	3.3822	3.41993	0.0458789	0.0612128	0.0081892	0.0305047	0.042865	0.409214	0.017706	2.8504	2.8681	0.0131752	0.0236747	0.0192697	0.013284	0.0191264	0.463247	-0.00674658	2.35573	2.34898	-0.00141382	-0.0106692	-0.012665	-0.00431132	-0.00467348	0.515874	0.00297408	2.96726	2.97024	0.00186515	0.00264382	0.00248289	-0.00202417	0.00990272	0.478736
chr7	50740117	rs1482383304	T	A	0.68087	0.883411	-0.0449827	-0.0648963	0	0.0146195	6.7312	6.74582	0.0167179	0.0115976	0.0162873	0.0159259	0.012569	0.333089	0.00400276	4.7148	4.7188	-0.00334167	0.0045104	0.00234652	0.0114717	0.00502682	0.459132	-0.0449827	5.41965	5.37467	-0.0304108	-0.0334358	-0.0604396	-0.0563669	-0.0442605	0.247903	-0.0013566	4.60019	4.59884	-0.00610876	0.00770569	0.0047164	-0.00175905	-0.0113373	0.506566	0.0165003	4.8198	4.83631	0.00231075	0.0169029	0.0108933	0.0165853	0.035809	0.403225	0.013063	4.657	4.67007	0.0228486	0.00974751	0.0148888	0.00377321	0.0140567	0.44764	-0.0371268	4.29853	4.26141	-0.0336161	-0.0453982	-0.0266609	-0.0371418	-0.0428171	0.364758	-0.00165825	4.48049	4.47883	0.00288868	-0.00323534	-0.013638	0.0120349	-0.00634146	0.516612	-0.0243725	3.61063	3.58626	-0.0155416	-0.0308268	-0.0143018	-0.0307364	-0.0304561	0.478543	-0.0057209	4.15352	4.1478	0.00101852	-0.0264506	-0.00262022	0.00280762	-0.00335979	0.500476	-0.0270264	3.81274	3.78572	-0.0371149	-0.01475	-0.0248518	-0.0270267	-0.0313885	0.463529	-0.0229805	3.80762	3.78464	-0.0133221	-0.0249925	-0.0259254	-0.00481081	-0.0458515	0.477352	0.00343523	3.63471	3.63814	0.00580025	0.00618815	0.00011301	-0.00162029	0.00669503	0.449279
chr7	51111470	rs973862731	T	A	0.509176	0.883411	-0.06703	-0.0967038	0	0.0446238	6.43998	6.48461	0.0225296	0.030086	0.0510068	0.0842867	0.0352097	0.130888	0.00267792	4.88498	4.88766	-0.00650978	0.0663762	-0.037365	0.0141406	-0.0232525	0.486829	-0.06703	4.13928	4.07225	-0.0222003	-0.0190654	-0.171811	-0.11322	-0.00885344	0.299205	0.0328516	4.59224	4.62509	0.0812917	0.017427	-0.00219536	0.00784779	0.0598869	0.345615	0.0464913	4.768	4.81449	0.0266824	0.0675712	0.0388041	0.0574994	0.0418997	0.291365	0.0186364	4.20042	4.21906	0.0397892	0.0595746	0.0367351	-0.015615	-0.0273018	0.453322	0.00322504	3.70852	3.71175	0.0289173	0.0235543	0.0148721	0.00726652	-0.058485	0.507993	-0.024764	4.15728	4.13252	-0.016922	0.0294838	-0.00663281	-0.0348001	-0.0949488	0.438121	-0.0319346	3.60462	3.57269	-0.0427434	-0.00865078	-0.0351951	-0.0346966	-0.0383871	0.426567	0.0153767	3.52651	3.54188	0.0128326	0.01424	-0.00111198	0.0307779	0.0201449	0.454223	-0.0236905	3.78386	3.76017	-0.0324852	-0.0365288	-0.0108902	-0.0179782	-0.0205698	0.419846	-0.0234542	2.78628	2.76283	-0.0647652	0.0631132	-0.00838566	-0.0889056	-0.0183277	0.443229	-0.00522203	2.87795	2.87272	0.00910616	-0.0174155	-0.0200701	-0.0182707	0.02054	0.489271
chr7	51389532	rs1286557870	G	T	0.772891	0.883411	-0.0222315	-0.0320733	0	-0.00613747	7.38262	7.37648	0.000422478	-0.0088706	-0.0256548	0.00731277	-0.00389719	0.400209	-0.00814047	5.00076	4.99262	-0.00553322	-0.0208807	-0.00963974	-0.00172234	-0.00292635	0.471781	-0.0222315	6.01526	5.99303	-0.0167155	-0.011641	-0.0321836	-0.00758553	-0.0430317	0.328066	-0.00554571	4.7766	4.77105	-0.00411177	-0.00545311	0.00054884	-0.00758886	-0.0111237	0.498786	-0.00987091	4.7835	4.77363	-0.0059495	0.00168467	-0.0198512	-0.0049963	-0.0202422	0.468661	-0.00611267	4.84126	4.83514	0.00257444	-0.0176101	-0.00851679	-0.000422478	-0.00658846	0.465772	-0.0154042	4.89148	4.87608	-0.0210495	-0.0183086	-0.00342274	-0.013689	-0.0205512	0.448553	-0.00852108	4.65535	4.64683	-0.00397968	-0.00778389	0.00030899	-0.0280671	-0.00308371	0.481258	-0.00506496	3.76328	3.75821	0.000291586	-0.00995374	0.00234365	-0.0169785	-0.00102782	0.473993	-0.000951672	4.44486	4.44391	-0.00381088	-0.00282097	0.0132608	-0.00601769	-0.00536966	0.520811	-0.00433865	3.84729	3.84295	-0.00902891	-0.00529575	-0.00108957	0.00334215	-0.00962114	0.488289	-0.0189449	3.86401	3.84507	-0.0168781	-0.0322494	-0.000704289	-0.0137002	-0.0311923	0.442198	-0.0115551	3.84949	3.83793	-0.00441623	-0.00323415	-0.0361853	-0.0151041	0.00116396	0.482208
chr7	51884230	rs141662414	G	A	0.81909	0.883411	0.0167116	0.0241098	0	0.0106853	6.06008	6.07076	-0.00371599	0.0182142	0.0141797	0.0146666	0.0100818	0.399802	0.0062026	4.01386	4.02006	0.00704288	0.00930262	-0.00465107	0.00599003	0.0133286	0.483408	0.0081706	4.11267	4.12084	0.0119214	0.00840712	0.00870419	0.00798988	0.00383043	0.471368	0.0145559	3.66684	3.6814	0.0409148	0.0224078	-0.00582838	0.00891185	0.00637364	0.46528	0.0146019	4.01088	4.02548	0.00850964	0.0206873	0.0195866	0.0219598	0.00226593	0.421081	0.0131267	3.76694	3.78006	0.0248604	0.0175102	0.00617266	-0.00280929	0.0198996	0.474285	0.00504498	3.41986	3.4249	-0.0146177	-0.00662875	0.0187953	0.00362754	0.0240486	0.492497	0.011243	3.31237	3.32361	0.0246377	0.0156651	0.00952816	-0.00196314	0.00834703	0.483156	-0.000773287	2.57586	2.57508	0.0208406	-0.021728	-0.00212479	-0.00800466	0.00715041	0.559666	0.00659881	3.10173	3.10833	0.0147436	-0.01192	0.0190606	0.00872064	0.00238919	0.462805	0.00262632	2.73132	2.73395	0.0104148	0.0125079	-0.000331163	-0.00851297	-0.000946999	0.466941	0.0167116	2.27053	2.28724	0.017705	0.00638032	0.0312107	0.0151289	0.0131333	0.502119	0.00991073	2.45752	2.46743	0.015815	0.0156591	0.000355959	-0.00492406	0.0226476	0.500894
chr7	51942235	rs907692338	A	T	0.662731	0.883411	0.0599657	0.0865122	0	0.0127897	6.18071	6.1935	0.0128102	0.00801992	0.0180883	0.0205779	0.00445223	0.386826	0.045336	3.00823	3.05357	0.0243135	0.0475922	0.032167	0.102031	0.0205762	0.374737	0.0599657	3.37264	3.4326	0.0233426	0.027782	0.0624781	0.0680881	0.118138	0.388695	0.0387213	3.35125	3.38997	0.0377584	0.0135551	0.0567048	0.0299981	0.0555902	0.415306	0.0333427	3.18307	3.21641	0.0269287	0.0160251	0.029413	0.0183878	0.0759592	0.454849	0.0294209	3.70115	3.73057	0.0214865	0.0140412	0.0406775	0.0480442	0.0228553	0.426256	0.0502758	1.55605	1.60633	0.0539638	0.0504998	0.0518193	0.0683545	0.0267417	0.514177	0.0395361	2.63995	2.67948	0.0123427	0.0133171	0.0624399	0.0309572	0.0786238	0.428324	0.0253043	1.99113	2.01643	0.0131166	0.0128815	0.015929	0.0354474	0.0491473	0.445561	0.0563325	1.89128	1.94761	0.0771565	0.0518734	0.0204086	0.0902812	0.0419426	0.334153	0.0196439	2.09605	2.11569	0.0439632	0.0480998	0.00186789	0.0174356	-0.013147	0.421236	0.0323553	2.658	2.69036	0.028326	0.0399976	0.0268793	0.0222018	0.0443718	0.456362	0.0112121	3.18651	3.19772	0.0132427	0.00813675	0.0193913	0.0123878	0.00290203	0.461729
chr7	52286433	rs1381400399	C	T	0.832858	0.883411	-0.0160187	-0.0231101	0	0.00840855	6.46707	6.47548	0.0126066	-0.000321865	-0.00194311	-0.00207663	0.0337777	0.405536	-0.00306182	4.01696	4.0139	-0.00457907	0.00142479	0.0114675	-0.00380206	-0.0198202	0.507284	0.00507488	4.00628	4.01136	0.00413942	-0.00565338	0.00628328	0.0101051	0.0105	0.460765	0.000988626	3.2445	3.24549	0.00461054	0.00135851	-0.000205278	0.00792265	-0.00874329	0.498508	-0.00757613	3.54643	3.53885	-0.0287204	0.00655985	0.00175643	-0.0269084	0.00943184	0.498495	-0.00415745	4.02816	4.024	-0.00890875	-0.00535178	0.00129127	-0.00172901	-0.00608897	0.473618	-0.0160187	2.74207	2.72605	-0.0160327	-0.0234008	-0.0256612	-0.00617743	-0.00882125	0.515592	-0.00472651	3.15793	3.1532	-0.00342011	-0.00649881	0.00926781	-0.00692368	-0.0160577	0.512252	-0.00903201	2.07569	2.06666	0.00696444	-0.00499296	-0.0196199	-0.000652075	-0.0268595	0.454186	-0.006636	3.12196	3.11533	-0.00370383	-0.00346971	-0.00873542	-0.00932646	-0.00794458	0.498004	-0.00216279	2.43747	2.43531	-0.000243425	-0.00332594	-0.00336909	0.00450587	-0.00838137	0.527662	0.0047296	2.48041	2.48514	0.00293756	0.0161088	0.00104475	-0.000720024	0.00427699	0.414311	-0.000438356	2.93098	2.93054	-0.0142708	0.012006	8.74996e-05	0.00246739	-0.00248194	0.492574
chr7	52359507	rs1165646966	A	G	0.743677	0.883411	0.0807071	0.116436	0	-0.00895462	6.19355	6.1846	-0.00537539	-0.00183916	-0.0242982	-0.00703669	-0.00622368	0.42961	-0.0202886	4.01851	3.99822	-0.0109754	-0.0358019	0.0269196	-0.0235658	-0.0580196	0.44863	0.00297852	5.04007	5.04305	0.0585933	-0.00727129	0.00940418	-0.000894547	-0.044939	0.494005	0.0173595	3.86094	3.8783	0.0189912	-0.00606394	0.0246668	0.0460739	0.00312948	0.432875	-0.0343794	4.03158	3.99721	-0.0148458	-0.0199485	-0.0505784	-0.0385661	-0.0479584	0.410014	-0.0351173	3.92163	3.88651	-0.035007	-0.0276361	-0.0319688	-0.0184085	-0.062566	0.397488	-0.0474563	3.00508	2.95762	-0.0425792	-0.0398211	-0.0347891	-0.0797741	-0.040318	0.452467	-0.0256529	3.75844	3.73279	-0.0176487	-0.0243065	-0.0229821	-0.031105	-0.0322223	0.425169	0.0272809	2.35991	2.38719	-0.0197477	0.0280912	0.00131917	0.0549459	0.0717959	0.48985	-0.014031	3.38294	3.36891	-0.0356586	-0.0120664	-0.0126204	-0.0256891	0.0158796	0.515713	0.00690532	2.90863	2.91554	0.0345051	0.00368142	0.00175381	-0.0221522	0.0167384	0.467883	0.0807071	2.99581	3.07652	0.037221	0.283753	0.0154686	0.0586929	0.00839996	0.352967	0.00113592	3.08597	3.0871	-0.0047791	-0.00945735	-0.0114136	0.00775099	0.0235786	0.519341
chr7	52914097	rs1451777252	C	T	0.693354	0.883411	0.0834667	0.120417	0	-0.00091629	6.06179	6.06087	-0.00171757	0.0100746	0.00819874	-0.00553036	-0.0156069	0.490817	0.00939755	4.01278	4.02218	-0.00631475	-0.00954413	0.043179	0.0125222	0.0071454	0.480169	0.0834667	3.97351	4.05698	0.0628943	0.0516129	0.0348201	0.0378442	0.230162	0.269553	0.00254211	3.58104	3.58358	-0.0353541	0.0218449	0.00283146	0.00932026	0.0140681	0.449219	0.00497971	3.8357	3.84068	0.0123091	0.0135059	-0.000242472	0.0021956	-0.00286961	0.479805	-0.0261952	4.08494	4.05875	-0.0230665	-0.0288329	-0.0406895	-0.0167832	-0.0216041	0.407869	0.0326853	3.51291	3.54559	0.0503747	0.034714	0.0128477	0.0269508	0.0385392	0.422437	0.0176876	4.17146	4.18915	0.0171137	-0.0104041	0.0973301	-0.0198421	0.00424051	0.457357	0.0385848	2.20584	2.24443	0.0507047	0.0475526	0.0446844	0.0371232	0.0128591	0.418328	0.0124753	3.1282	3.14067	-0.00792456	0.0326195	-0.00147247	0.0199168	0.0192373	0.429456	0.0289253	2.90134	2.93027	0.0701506	0.0627222	-0.00636363	-0.0019753	0.0200927	0.45509	0.0146619	2.55472	2.56938	0.0182672	0.0291331	0.0147259	0.0141499	-0.0029664	0.408909	0.0220136	2.80347	2.82548	0.0439084	0.0563781	-0.00216651	-0.00799537	0.0199432	0.483174
chr7	52916494	rs1017320783	T	A	0.857335	0.883411	-0.0433942	-0.0626046	0	-0.0177699	5.45747	5.4397	-0.0222969	-0.000175953	-0.0280442	-0.040266	0.00193357	0.400622	0.00031662	3.36211	3.36243	-0.0181897	0.0184803	0.0133762	-0.00319529	-0.00888848	0.513837	-0.00237532	3.16163	3.15925	0.0115705	-0.00205922	-0.00627804	-0.0176196	0.00250983	0.504915	-0.00106559	3.0826	3.08153	0.0231197	-0.0240302	0.00373483	4.07696e-05	-0.00819302	0.487082	-0.00156612	3.43834	3.43677	0.0310175	-0.000428677	0.00159097	-0.0187876	-0.0212228	0.538529	-0.0433942	3.45074	3.40735	-0.0418448	-0.0399771	-0.0236456	-0.0545895	-0.0569139	0.438051	0.00598183	2.62903	2.63501	0.0100586	-0.00364161	-0.00396347	0.0182331	0.00922251	0.521458	0.00700302	2.99107	2.99807	0.00434756	0.00268126	0.00556636	0.00483656	0.0175834	0.43092	0.0139677	1.76329	1.77726	0.00898576	0.00596201	-0.00760567	0.037205	0.0252914	0.529474	-0.000305796	2.9716	2.9713	0.00454116	0.00394893	0.00359797	-0.00399542	-0.00962162	0.513395	0.00266607	2.178	2.18067	0.00882125	-0.000180244	0.00250149	-0.00177407	0.00396192	0.522875	-0.00698185	2.3526	2.34562	-0.00688696	0.000463724	0.000768185	-0.0135541	-0.0157001	0.520152	-0.0296624	2.37639	2.34673	-0.0477312	-0.0313387	-0.0152738	-0.0151477	-0.0388205	0.487525
chr7	53455142	rs1382096870	A	G	0.764875	0.883411	0.0941678	0.135855	0	-0.00515594	5.36382	5.35866	0.00363207	-0.00805378	-0.0132155	-0.000683308	-0.00745916	0.476151	0.00938249	3.4326	3.44198	0.0212917	0.00116992	-0.00524402	0.0176346	0.0120602	0.448518	0.0941678	3.6282	3.72237	0.029578	0.223135	0.0495145	0.142125	0.0264869	0.256792	0.0144798	3.06	3.07448	0.0137074	0.00622845	0.0229025	-0.00487518	0.034436	0.469973	0.0227762	3.32894	3.35172	-0.00221324	0.0281513	0.00310588	0.0503368	0.0345004	0.44208	-0.00384035	3.10302	3.09918	-0.00376058	0.000705481	-0.00970721	0.00199223	-0.00843167	0.534706	0.0158549	2.85968	2.87553	0.0137069	0.0357735	0.0136061	0.018383	-0.00219488	0.479171	0.0271189	2.73236	2.75948	0.0136144	0.0916705	-0.00295854	-0.00296426	0.0362322	0.468619	0.0136793	1.83224	1.84592	0.0184658	0.0119302	0.0151739	0.0342598	-0.0114331	0.427447	-0.00299396	2.45056	2.44756	-0.00153232	0.0122042	-0.00422525	-0.0111053	-0.0103111	0.509048	0.0114611	2.06386	2.07532	0.000725508	-0.00315595	0.0341725	-0.00276566	0.0283289	0.531706	0.00716975	1.83253	1.8397	-0.00108719	0.011277	-0.00592577	0.000118136	0.0314666	0.427761	-0.00117426	2.36023	2.35906	0.000849247	-0.00261807	0.000835419	6.22273e-05	-0.00500011	0.509711
chr7	55285874	rs536695477	A	G	0.850514	0.883411	-0.015351	-0.0221468	0	-0.00568056	6.29804	6.29236	-0.00342941	-0.000374317	-0.0310507	0.00347948	0.00297213	0.451478	-0.00715599	4.22506	4.2179	0.000551701	-0.0252957	-0.00326443	0.00585175	-0.0136232	0.465395	-0.0100856	4.23317	4.22308	0.00355244	-0.0143633	-0.0188527	-0.00225687	-0.0185075	0.486995	-0.00313101	3.6557	3.65256	-0.010571	0.000290155	-0.0110748	-0.0144255	0.0201261	0.498229	-0.000838375	3.47866	3.47783	-0.0140572	0.00940323	-0.00575304	0.0155871	-0.009372	0.517843	-0.0075449	3.98105	3.9735	-0.00703239	0.00128174	-0.0151372	0.00574541	-0.0225821	0.505175	-0.015351	2.99189	2.97654	0.00979424	-0.0396273	-0.00602126	-0.0162282	-0.0246725	0.476483	-0.00719461	3.03031	3.02311	0.0185742	0.011919	-0.0160902	-0.0371828	-0.0131934	0.496768	-0.00278573	2.39359	2.3908	-0.011569	-0.00640845	0.00760031	0.00732899	-0.0108805	0.463862	-0.00298285	2.93787	2.93489	-0.000191927	-0.00278831	-0.0192237	0.00307369	0.00421596	0.480331	-0.00564408	2.38554	2.37989	-0.00234485	-0.00295424	-0.0132759	-0.0143719	0.00472641	0.474942	-0.00266747	2.502	2.49933	-0.00362182	-0.00355124	0.00582957	-0.00407648	-0.0079174	0.554589	-0.00753174	3.17456	3.16703	-0.0068295	-0.014358	-0.00862145	-0.0035212	-0.00432849	0.479215
chr7	55320939	rs1205580082	A	G	0.796952	0.883411	-0.0709278	-0.102327	0	-0.0295488	5.81783	5.78828	-0.016252	-0.00645351	-0.02739	-0.0731926	-0.024456	0.299633	-0.0577689	3.18493	3.12717	-0.0655124	-0.0735209	-0.0696132	-0.0505135	-0.0296845	0.376339	-0.0168668	3.03247	3.0156	0.00528288	-0.0289803	-0.0320241	-0.02037	-0.00824261	0.492734	-0.0608774	3.00756	2.94669	-0.0640123	-0.0384505	-0.0824292	-0.0194256	-0.10007	0.447938	-0.0571779	3.14914	3.09197	-0.0789795	-0.0260324	-0.0607212	-0.0649288	-0.0552278	0.445069	-0.007339	3.35417	3.34684	-0.0180681	0.0158615	-0.00356531	-0.0332649	0.00234175	0.503451	-0.0709278	2.3892	2.31827	-0.085707	-0.0394535	-0.0685906	-0.0595317	-0.101356	0.469906	-0.0235676	3.62528	3.60172	-0.017524	-0.0176737	-0.0469904	-0.0258672	-0.00978279	0.442628	-0.0286981	1.66532	1.63663	-0.00759125	-0.0126264	-0.0574424	-0.0409379	-0.0248927	0.572878	-0.0129049	2.45534	2.44244	-0.102042	0.0261664	0.0703812	-0.0340996	-0.0249307	0.502215	-0.0326836	1.98913	1.95645	-0.0305458	-0.00529218	-0.0452161	-0.0491436	-0.0332203	0.55677	-0.0211986	2.2623	2.2411	-0.0188222	-0.00673461	-0.0478649	-0.0117548	-0.0208166	0.508699	-0.00935206	2.80836	2.799	-0.0173452	-0.00601816	-0.010211	-0.00692224	-0.00626373	0.508627
chr7	55733570	rs949205707	C	A	0.810084	0.883411	-0.0160217	-0.0231145	0	-0.00412111	6.78043	6.77631	0.0329719	-0.00879383	-0.0298433	-0.0217152	0.0067749	0.449199	-0.00177841	4.93492	4.93314	0.000565052	-0.0188551	-0.00559521	0.0116386	0.00335455	0.486569	-0.0119231	4.66774	4.65582	-0.0278025	-0.0332494	0.0169349	-0.00554466	-0.00995398	0.469279	-0.0148919	4.7144	4.6995	-0.024087	-0.0173101	-0.00483513	-0.00544023	-0.0227871	0.429029	-0.0116485	4.97494	4.96329	-0.0340252	-0.0205884	-0.00346422	0.0137362	-0.0139008	0.464293	-0.0132413	4.43208	4.41883	0.00507498	0.0181713	-0.0269318	-0.0120463	-0.0504746	0.43709	0.00158539	3.18431	3.1859	-0.00720906	-0.0160129	-0.00223494	0.0193441	0.0140398	0.457338	-0.0160217	3.60622	3.5902	-0.00837755	-0.00716758	-0.0512254	-0.00562358	-0.00771451	0.489366	0.00158887	2.74885	2.75044	0.00314522	-0.0105226	-0.0150893	0.0214558	0.00895524	0.495477	0.0091454	3.12066	3.1298	-0.0234859	0.00382447	0.0161383	0.0256732	0.023577	0.499455	0.00153594	2.90038	2.90192	-0.0204263	-0.0117941	0.0147901	0.0121732	0.0129368	0.453407	0.0053206	3.48608	3.4914	0.00818515	-0.00451779	0.0109248	0.00499034	0.00702047	0.49931	-0.00969648	3.68248	3.67279	-0.0117154	-0.00103712	-0.0199959	0.00303078	-0.0187647	0.495005
chr7	55740802	rs527865056	C	T	0.478468	0.883411	-0.0559053	-0.0806544	0	-0.00493832	7.35478	7.34984	-0.0225105	-0.00101614	0.0164342	-0.00671625	-0.0108829	0.41989	-0.0161428	5.03241	5.01627	-0.00659132	0.00680113	-0.0073781	-0.0240688	-0.0494766	0.415188	-0.0485376	6.05358	6.00504	-0.0183096	-0.0413737	-0.0730381	-0.0395193	-0.0704474	0.164355	-0.0322053	4.87773	4.84553	-0.0368562	-0.0548716	-0.0212445	-0.0170336	-0.0310206	0.373477	-0.0246117	4.83342	4.80881	-0.025805	-0.0205436	-0.0316825	0.00239325	-0.0474205	0.394555	-0.00961704	4.99273	4.98311	-0.0115867	-0.00702667	0.00579739	-0.00716877	-0.0281005	0.444933	-0.028124	4.65939	4.63126	-0.013505	-0.0283608	-0.0557232	-0.0144081	-0.0286231	0.387656	-0.0375456	4.54505	4.5075	-0.0385294	-0.0490522	-0.0271511	-0.0328531	-0.0401421	0.357632	-0.0330817	3.78919	3.7561	-0.00103951	-0.0334208	-0.0506597	-0.0351989	-0.0450897	0.405996	-0.0337296	4.24467	4.21094	-0.043478	-0.0152416	-0.0458212	-0.0394683	-0.0246387	0.401091	-0.034477	3.7645	3.73002	-0.0632281	-0.0235794	-0.0110683	-0.029412	-0.0450971	0.409548	-0.0559053	3.99798	3.94207	-0.0344825	-0.0424852	-0.0783188	-0.0449877	-0.0792525	0.348496	-0.0277665	4.04301	4.01525	-0.0151386	-0.0186522	-0.0313776	-0.0174942	-0.05617	0.42911
chr7	56000903	rs1020617208	A	T	0.825642	0.883411	0.00837898	0.0120883	0	0.00297613	6.56978	6.57276	-0.00513887	0.00334597	0.00593424	0.00510168	0.00563765	0.463374	0.00419283	4.2269	4.23109	0.00485659	0.00355101	0.000547409	0.0175586	-0.00554943	0.492117	0.00360174	4.53032	4.53392	-0.000934124	0.0201344	-0.00240564	0.000234127	0.0009799	0.463497	0.00334363	3.52508	3.52842	0.00756001	-0.00481629	0.00172639	0.000812054	0.011436	0.450871	0.00837898	3.87141	3.87979	-0.000681877	0.0059135	0.0155613	0.00308609	0.0180159	0.461904	0.00390916	4.20404	4.20794	0.00914741	0.00367737	0.00323963	0.000729561	0.00275183	0.465168	-1.46866e-05	3.53361	3.53359	0.00360203	-0.000763178	-0.00103474	-0.000597715	-0.00127983	0.528997	0.00217514	3.49815	3.50033	0.00260901	-0.00167251	0.000211954	0.00628138	0.00344586	0.45699	0.00740302	2.06586	2.07327	0.00315046	0.0023315	0.0148871	0.0104775	0.00616848	0.534094	0.000709677	3.75787	3.75858	-0.00130248	-0.0070076	0.00344944	0.00569177	0.00271726	0.511726	0.00451026	2.77233	2.77684	0.00100613	0.00365257	0.00133324	0.0135217	0.00303769	0.431485	0.00291862	2.13115	2.13407	0.00912666	0.000958681	0.00304866	0.00130892	0.000150204	0.464287	0.00399079	2.9195	2.92349	0.00047946	0.000572443	0.0102944	0.00638485	0.00222278	0.487061
chr7	56027023	rs1326102271	T	C	0.608302	0.883411	0.0366114	0.0528191	0	0.0140306	6.57478	6.58881	0.0215898	0.0198426	0.00214767	0.000440121	0.0261331	0.35624	0.0354778	4.10557	4.14105	0.0474396	0.0348439	0.0297866	0.0244894	0.0408297	0.398886	0.0355858	4.46204	4.49763	0.0223856	0.0652494	0.0220366	0.019341	0.0489163	0.373493	0.031111	3.6532	3.68431	0.0435908	0.0424316	0.0351264	0.0107043	0.0237019	0.431059	0.0315917	3.91499	3.94658	0.0288177	0.0380495	0.0442364	0.033422	0.013433	0.414643	0.0292077	4.31973	4.34893	0.0480127	0.0299025	0.0257669	0.0232296	0.0191269	0.386422	0.0237919	3.07769	3.10148	0.0112987	0.00724483	0.0605524	0.0212011	0.0186625	0.417031	0.022438	3.46161	3.48405	0.0273268	0.0212049	0.022681	0.00233459	0.0386426	0.443014	0.0366114	2.07564	2.11225	0.0217209	0.0357339	0.0506339	0.0389349	0.0360335	0.396764	0.0215343	3.46621	3.48774	0.026201	0.00911856	0.0129611	0.0356979	0.0236928	0.453511	0.0229341	2.38269	2.40563	0.0175486	0.049969	0.0239465	0.00286221	0.020344	0.396207	0.0277096	2.47553	2.50324	0.0186856	0.0222969	0.0385902	0.0288599	0.0301156	0.407366	0.0202619	3.0764	3.09666	0.0302281	0.0199895	0.0232501	0.0220878	0.00575376	0.414608
chr7	56069486	rs1272894523	CACATATATATATAAAT	C	0.465882	0.883411	0.0524044	0.0756035	0	0.0459915	6.42898	6.47497	0.0121708	0.0435958	0.072722	0.0510464	0.0504227	0.122572	0.0524044	4.16561	4.21802	0.046011	0.0917258	0.0319111	0.0501714	0.0422025	0.343492	0.0372325	4.07376	4.11099	0.0107412	0.109142	0.0273023	0.00285864	0.036118	0.353015	0.0393848	3.82679	3.86618	0.022692	0.0551536	0.0400319	0.0322707	0.0467761	0.397466	0.0515782	4.17881	4.23039	0.0299668	0.101536	0.0689101	0.033834	0.023644	0.337987	0.0502294	4.19596	4.24619	0.041008	0.0508952	0.0544252	0.0739818	0.0308366	0.345076	0.0221199	3.31908	3.3412	0.00966072	0.0166295	0.0135341	0.05936	0.0114155	0.421143	0.0323001	3.52718	3.55948	0.00927091	0.0349259	0.0452471	0.0249345	0.047122	0.388511	0.00404906	2.44643	2.45048	-0.00710416	-0.0069747	0.015151	0.014122	0.00505114	0.485077	0.0152914	3.42445	3.43974	0.0426073	0.00828672	0.014039	0.00408816	0.0074358	0.430293	0.0241908	2.58056	2.60475	0.0153008	0.0236406	0.0359173	0.0299315	0.0161638	0.447411	0.00427101	2.09995	2.10423	-0.00794983	0.019845	-0.00183082	-0.006567	0.0178577	0.425974	0.0056015	2.62608	2.63168	0.015974	-0.005723	0.00816727	-0.00687122	0.0164604	0.516914
chr7	56205546	rs1226560306	T	C	0.494342	0.883411	0.0770902	0.111218	0	0.0477054	5.83731	5.88501	0.0476689	0.0528402	0.056087	0.0408454	0.0410852	0.183509	0.0707694	3.96634	4.03711	0.0580297	0.0539451	0.0776837	0.0943239	0.0698648	0.297245	0.0770902	3.35231	3.4294	0.0465403	0.110544	0.0851331	0.088356	0.0548778	0.346364	0.053713	3.58268	3.63639	0.0673006	0.0653429	0.0546079	0.0542126	0.027101	0.387829	0.0492949	3.65069	3.69998	0.0429275	0.0596156	0.0400848	0.0621321	0.0417147	0.362927	0.0660067	3.45432	3.52033	0.0984497	0.0408874	0.0492792	0.104259	0.0371585	0.358231	0.0170382	3.61814	3.63518	0.0319769	-0.0111654	0.0219023	0.0275085	0.0149684	0.473625	0.0514962	3.54641	3.5979	0.0869825	0.0276921	0.0582793	0.0523481	0.0321791	0.367706	0.0235472	2.56451	2.58805	0.0260997	0.0169537	0.0170479	0.0291498	0.0284851	0.423378	0.0209387	3.19249	3.21343	0.0193098	0.0234992	0.0279889	0.0264981	0.00739765	0.473752	0.0275548	2.64216	2.66972	-0.0185306	0.0119064	0.0440676	0.0161452	0.0841856	0.431742	0.0168294	2.03224	2.04907	0.00669551	0.0273781	0.00512695	0.016386	0.0285605	0.494015	0.0334427	2.48575	2.51919	0.0496805	0.0151467	0.0241911	0.0225892	0.0556061	0.421938
chr7	56491916	rs75137546	T	G	0.66502	0.883411	-0.0823689	-0.118833	0	0.00938225	6.38321	6.3926	0.000508308	0.00422668	0.0149322	0.0046773	0.0225668	0.405214	0.0243473	4.71347	4.73782	-0.000817299	0.0328341	0.040266	0.026711	0.0227427	0.379861	-0.0676559	5.12675	5.0591	-0.0233998	-0.0950131	-0.0615797	-0.118666	-0.0396209	0.199305	0.00713863	4.46539	4.47253	0.0206308	0.0127959	0.0142179	0.00800896	-0.0199604	0.469424	0.00934009	4.80305	4.81239	0.0183043	0.0195293	0.00321388	0.0092659	-0.003613	0.435664	0.0126394	4.11933	4.13197	0.00546694	0.0169206	0.0176463	0.019249	0.00391436	0.441437	0.0072412	4.16668	4.17392	-0.0617995	0.0370607	0.0114322	0.0245993	0.0249133	0.491674	-0.00267344	4.58705	4.58438	-0.0502696	0.0174432	-0.0182028	0.0262961	0.0113659	0.478223	0.00706882	3.57485	3.58191	0.00308704	0.0215592	-0.0300279	0.0236242	0.0171015	0.501483	0.00974507	3.64191	3.65166	0.00955176	0.0186431	0.00851297	0.0174806	-0.00546312	0.467213	-0.0151938	3.48846	3.47327	-0.00463462	-0.0365136	-0.0113647	0.00301027	-0.0264664	0.495156	-0.0823688	3.46172	3.37936	-0.0994175	-0.0592351	-0.0979869	-0.0926065	-0.0625982	0.343835	-0.0021718	3.19616	3.19398	-0.00702858	-0.0196321	0.00583673	0.0114436	-0.00147867	0.518864
chr7	56583729	rs374954832	C	A	0.822114	0.883411	-0.0540664	-0.0780013	0	-0.022272	5.48233	5.46005	-0.0223341	-0.0166235	-0.0247107	-0.0307484	-0.0169435	0.379309	-0.0280146	3.61587	3.58785	-0.0264204	-0.052254	-0.00400758	-0.022073	-0.0353181	0.46569	-0.00238342	2.87172	2.86933	-0.0101287	-0.0229707	0.000500202	0.00451326	0.0161688	0.500053	-0.0124877	2.8782	2.86572	-0.029556	-0.00329113	-0.0311046	-0.0204415	0.0219545	0.488825	-0.0322777	3.07775	3.04547	-0.027746	-0.0543528	-0.0390415	-0.0232506	-0.0169976	0.496326	-0.0540664	3.34278	3.28872	-0.0892127	0.000421524	-0.0710652	-0.0105898	-0.0998857	0.376169	0.00558977	2.65757	2.66316	0.00244951	-0.00858116	0.0175598	0.040818	-0.0242972	0.45569	0.00109577	2.87511	2.8762	-0.00197339	-0.0134671	-0.00159001	0.0206885	0.0018208	0.505816	-0.00840535	2.02488	2.01647	-0.000820637	-0.0191393	-0.0158918	-0.00119972	-0.00497532	0.514722	-0.00284944	2.76647	2.76362	-0.00921297	0.00776863	-0.024574	0.0183198	-0.00654864	0.475691	-0.009132	2.33697	2.32784	-0.00158811	0.000942945	-0.00713205	-0.021378	-0.0165048	0.541422	-0.0091337	1.9939	1.98477	0.00242543	-0.00106144	-0.0343814	-0.00469863	-0.00795245	0.551202	-0.00782571	2.47995	2.47212	-0.0199943	-0.0162597	0.00459313	-0.00633931	-0.00112844	0.466992
chr7	56716876	rs1002184292	TTTG	T	0.6957	0.883411	0.035692	0.0514927	0	0.0274114	6.31738	6.3448	0.0417295	-0.0221796	0.0681591	0.0301652	0.0191827	0.255295	0.035692	3.93542	3.97111	0.040298	0.0309553	0.0310245	0.0709629	0.00521946	0.363951	0.00214033	4.10513	4.10727	-0.0222802	0.0396404	-0.0732532	0.0319586	0.034636	0.499168	0.0126914	3.39763	3.41032	-0.00928688	0.0111599	0.0212383	0.0489247	-0.00857878	0.442938	0.0111772	3.73516	3.74634	-0.000843287	0.0421672	0.0310993	-0.000599384	-0.0159378	0.452053	0.0347478	4.03708	4.07183	0.0663919	0.0179563	0.0403848	0.066638	-0.017632	0.394549	0.00559649	2.95119	2.95678	0.0096128	0.010159	0.0139883	0.017041	-0.0228186	0.449794	0.00375762	3.27267	3.27643	-0.00838423	0.0123637	0.0156639	-0.0214589	0.0206037	0.477405	0.0111871	2.29734	2.30853	-0.00844049	0.00652909	0.0372367	0.00418305	0.0164273	0.405701	0.00992937	2.96264	2.97257	0.0187266	-0.0178137	0.0253916	0.0335014	-0.010159	0.470376	0.0146109	2.42871	2.44332	-0.0051558	0.00622463	0.00778341	0.0190096	0.0451925	0.459942	0.00912151	2.27911	2.28824	0.000283241	0.0319083	0.00694323	0.00552344	0.000949383	0.513413	-0.0100512	2.53756	2.52751	-0.0094645	-0.0196025	-0.00933409	-0.0171249	0.00527024	0.502288
chr7	57709254	rs1325486298	C	T	0.667398	0.883411	0.0393179	0.0567237	0	0.0282821	6.15323	6.18151	0.0143218	0.0181293	0.0553451	0.0350184	0.0185957	0.268508	0.0146818	4.10692	4.12161	0.0327849	-0.0238743	0.0312982	0.0325773	0.000622749	0.453374	0.0375899	4.34094	4.37853	0.0488615	0.0223641	-0.0191336	0.0526462	0.0832114	0.370793	0.0393179	3.54269	3.582	0.0583532	-0.00825357	0.0451457	0.00983501	0.0915091	0.424532	0.0280289	3.58617	3.6142	0.0465379	0.0212898	0.0283792	0.00598955	0.0379481	0.396064	0.0107628	4.01356	4.02432	0.00851965	-0.0106552	0.0218592	0.00667715	0.0274134	0.482507	0.0128282	3.35698	3.3698	-0.0258515	0.0237856	0.0444324	0.0487952	-0.0270209	0.427598	0.000866079	3.3531	3.35396	-0.0246041	0.0536535	-0.0334444	0.0285196	-0.0197942	0.494206	0.00047617	2.39984	2.40032	0.00914168	-0.00550628	-0.0594547	0.0336978	0.0245023	0.41964	0.0260777	3.30583	3.33191	-0.0217037	0.0425172	0.0923629	0.00683141	0.0103807	0.469243	0.0191163	2.77314	2.79226	0.0431948	0.0217252	-0.0168891	0.0227993	0.0247514	0.432813	0.0140674	2.79989	2.81396	0.0276592	-0.0446193	0.00846147	0.0505924	0.0282433	0.477176	0.0339144	2.77601	2.80992	0.055898	0.0170686	0.0224478	0.0320518	0.0421057	0.437521
chr7	57881488	rs570209495	T	C	0.839077	0.883411	0.0256729	0.0370381	0	0.0175416	5.06891	5.08645	0.00587463	0.00904417	0.0167112	0.0224123	0.0336657	0.416231	0.00118021	1.86438	1.86556	-0.0113173	0.00961185	-0.0167751	-0.00888163	0.0332632	0.46283	-0.00379844	1.15718	1.15338	-0.0142232	-0.0549797	0.0447077	0.0113734	-0.00587034	0.627825	0.0136698	1.63106	1.64473	-0.000777841	0.00349736	0.0201321	0.00991774	0.0355798	0.392508	0.0256729	1.75569	1.78137	0.0218728	0.00270677	0.0080812	0.0247804	0.0709232	0.521456	0.00929704	2.38866	2.39796	-0.0225437	0.0415728	0.0327265	-0.00611305	0.000842571	0.404315	-0.0229949	1.78435	1.76135	-0.0281039	-0.0550948	0.0216792	-0.0154281	-0.0380268	0.448304	0.00214751	2.23807	2.24022	-0.00124264	0.00706983	0.000487089	0.0446883	-0.0402651	0.459681	-0.000275779	1.81277	1.8125	0.0114948	0.0220091	-0.0323797	0.0054884	-0.00799143	0.593615	-0.00971832	2.7867	2.77698	-0.0276186	0.00867295	0.0146551	-0.0109496	-0.0333514	0.544815	0.00564785	2.25035	2.256	0.0244884	0.00814962	0.000962734	0.00649238	-0.0118539	0.475662	-0.00801258	2.34976	2.34174	0.00238228	-0.0114379	-0.0503883	-0.00285411	0.0222352	0.524035	0.00375233	2.5919	2.59565	0.00699806	0.00093317	0.0136771	0.00560021	-0.00844693	0.464576
chr7	62288721	rs1217458918	T	G	0.757666	0.883411	-0.0288098	-0.0415637	0	-0.0107084	6.30323	6.29252	-0.000164986	-0.00679207	0.00383139	-0.0249414	-0.025475	0.403945	-0.0286779	4.34466	4.31598	-0.0220137	-0.0262094	-0.0533972	-0.0295138	-0.0122557	0.391046	-0.0105393	3.96525	3.95471	-0.000121355	-0.0261652	-0.0275655	0.00844574	-0.00729036	0.496318	-0.025768	3.92907	3.9033	-0.0210812	-0.0145178	-0.047559	-0.00443435	-0.0412478	0.432627	-0.0175057	3.76537	3.74786	-0.0203218	-0.0219512	-0.0471582	-0.00235558	0.00425839	0.46847	-0.0288098	4.11115	4.08234	-0.0146713	-0.0171313	-0.0222197	-0.0818956	-0.00813103	0.430536	-0.0215318	4.1797	4.15817	-0.0292506	-0.0281744	-0.0251207	-0.0164223	-0.00869083	0.416698	-0.00707893	4.32995	4.32288	0.00574827	-0.0247912	0.00655031	-0.00180006	-0.021102	0.487365	-0.00383491	3.3059	3.30207	0.00317693	-0.00693202	-0.00260305	6.55651e-05	-0.012882	0.530609	-0.0169539	3.66748	3.65052	-0.0344946	-0.0270157	-0.0044632	-0.0255415	0.00674558	0.46856	-0.00838828	3.53891	3.53053	-0.00777316	-0.0135329	-0.000656605	0.00327683	-0.0232556	0.516392	0.00286684	2.2059	2.20877	0.000397921	-0.000943899	-0.00109434	0.00277209	0.0132024	0.4184	0.00185442	2.64126	2.64311	0.00140285	0.004776	0.000952959	-0.00323963	0.00537992	0.430347
chr7	62338995	rs57055292	G	A	0.724376	0.883411	-0.121344	-0.175062	0	-0.102214	4.0448	3.94259	-0.0440173	-0.0900626	-0.242804	-0.0813308	-0.0528531	0.230273	-0.11722	0.893011	0.775791	-0.161389	-0.101577	-0.174849	-0.0362755	-0.112008	0.57726	-0.118125	0.788525	0.670399	-0.153605	-0.155466	-0.162093	-0.0716775	-0.0477867	0.30115	-0.108237	1.15682	1.04859	-0.170664	0.0324483	-0.0765638	-0.118675	-0.20773	0.359518	0.0272976	3.97042	3.99772	-0.0585546	0.0377121	0.0698128	-0.000978947	0.0884967	0.409397	-0.121344	0.441086	0.319742	-0.0980337	-0.0917066	-0.106187	-0.11847	-0.192322	0.57442	-0.0794656	1.36572	1.28625	-0.0702063	-0.0466108	-0.0297296	-0.147614	-0.103167	0.441686	-0.0665461	3.02167	2.95513	-0.0964558	-0.0301166	-0.112525	-0.0270545	-0.0665789	0.422356	-0.0881412	2.19821	2.11007	-0.0436218	-0.147982	-0.062809	-0.0631169	-0.123177	0.451721	-0.0904672	0.104161	0.0136937	-0.083684	-0.0918532	-0.121645	-0.0940424	-0.0611117	0.896032	-0.0501597	1.35602	1.30586	-0.0274314	-0.0191565	-0.10707	-0.0693631	-0.0277774	0.450441	-0.0348	1.63324	1.59844	-0.0182045	-0.0384088	-0.0331426	-0.0454969	-0.0387471	0.410302	-0.025001	2.04343	2.01843	-0.0281217	-0.0238936	-0.0214314	-0.0187767	-0.0327818	0.492663
chr7	62530740	rs561778977	G	A	0.698862	0.883411	0.0698182	0.100726	0	0.00372562	5.7372	5.74092	0.00779152	0.00816536	0.00495291	-0.00452185	0.00224018	0.466642	0.0206789	3.35015	3.37083	0.021374	-0.0100725	0.0216796	0.0283406	0.0420728	0.412969	0.0698182	3.02288	3.09269	0.037164	0.0842364	0.0785491	0.0435228	0.105619	0.31875	0.0252946	2.54751	2.5728	0.0285747	0.021632	0.0404348	0.0204525	0.0153788	0.39835	0.0163851	2.76366	2.78004	-0.000679493	0.0177138	0.0289648	0.0134337	0.0224929	0.417344	0.00841432	3.6486	3.65701	0.00174999	0.00170946	0.018157	0.00676727	0.0136878	0.483938	0.0266267	2.95774	2.98437	0.0113282	0.050602	0.0160258	-0.000972509	0.05615	0.461558	0.0172146	3.03598	3.0532	-0.00205326	0.012378	0.0348814	0.0203948	0.0204723	0.425051	0.0163794	2.62295	2.63932	0.0158458	0.0152099	0.0104759	0.019213	0.0211525	0.402371	0.00361028	3.22807	3.23168	0.00162482	0.0109494	0.00508451	0.0099957	-0.00960302	0.464722	0.0143021	2.80002	2.81432	0.00370431	-0.00599217	0.0787218	-0.0246902	0.0197666	0.477393	0.00946188	2.98708	2.99654	0.0126922	0.0048449	0.00732231	0.0120652	0.0103848	0.423694	0.00274925	3.02857	3.03132	0.010402	0.00336766	-0.00198507	0.00208664	-0.000124931	0.499995
chr7	62671353	rs1012520434	A	G	0.778362	0.883411	0.0415695	0.0599721	0	0.00891123	5.09594	5.10485	0.00679874	0.0161757	-0.00257397	0.00972414	0.0144315	0.45913	0.015721	2.30688	2.32261	-0.00849748	0.00818205	0.0353525	0.0144826	0.0290852	0.418269	-0.00468359	2.65195	2.64726	0.0052588	0.0144465	-0.0204639	0.0153217	-0.037981	0.553088	0.026205	2.02324	2.04945	0.0123465	0.0199602	0.0209804	0.0117521	0.0659857	0.483342	0.019994	2.25542	2.27541	0.0156908	0.0163229	0.0347157	0.00444388	0.0287969	0.482289	0.0262123	2.21999	2.2462	0.0289285	0.0337396	0.0168514	0.0208476	0.0306945	0.436355	0.0378641	1.3948	1.43266	0.0721651	0.023469	0.0299391	0.0442522	0.0194951	0.360422	0.0415695	2.05941	2.10098	0.0749752	0.0593493	0.0269324	0.0343736	0.012217	0.377662	0.022557	1.26996	1.29252	0.0153627	0.0183712	0.0445614	0.0301194	0.00437009	0.471666	0.0370147	1.67077	1.70779	0.0113289	0.0120955	0.0909725	0.0188078	0.0518688	0.432705	0.0146959	1.50939	1.52409	0.0192858	0.00695157	0.0333728	-0.000426173	0.0142957	0.468532	0.00574038	2.18277	2.18851	-0.0022378	-0.00136328	0.0225183	0.00745392	0.00233078	0.528875	-0.00376215	3.01127	3.00751	-0.000998974	-0.0111058	-0.0017221	0.00125623	-0.00624013	0.532085
chr7	63114781	rs922498828	C	G	0.785225	0.883411	-0.028302	-0.0408312	0	-0.00160398	7.62224	7.62064	-0.00198317	-0.0013442	0.0118113	0.00835323	-0.024857	0.469395	-0.00732012	6.01202	6.00469	0.00328732	-0.0119419	-0.0122228	-0.0148568	-0.000866413	0.447929	-0.0101144	6.10409	6.09398	0.00918865	-0.019218	0.00472736	-0.017056	-0.028214	0.42445	-0.00317469	5.6597	5.65653	0.0042696	0.000940323	-0.0109997	-0.0091486	-0.000935078	0.490651	-0.00226021	5.90103	5.89877	0.0107484	-0.0179877	-0.0173945	0.00560665	0.00772619	0.484366	0.00910797	5.39911	5.40822	0.00300455	0.0102835	0.0107331	-0.000148296	0.021667	0.434339	-0.00523767	5.13686	5.13162	-0.00789881	-0.010283	-0.00039053	-0.00172091	-0.00589514	0.484236	0.000222015	5.11762	5.11784	0.00269175	-0.0080533	-0.0026865	-0.00320435	0.0123625	0.508395	-0.0245505	4.40631	4.38176	-0.00956392	-0.024178	-0.025682	-0.0141087	-0.0492201	0.398629	-0.0126621	4.65208	4.63942	3.67165e-05	-0.0346484	-0.019805	-0.011888	0.00299406	0.455521	-1.90735e-05	4.47607	4.47605	0.0132885	-0.010272	-0.00113535	-0.00596142	0.00398493	0.490522	-0.028302	4.05672	4.02842	-0.0498147	-0.0224013	-0.0151591	-0.0297208	-0.0244141	0.440841	-0.00793409	4.23614	4.2282	-0.00539398	-0.0108619	-0.00745201	-0.0162096	0.000247002	0.477098
chr7	63166491	rs575254453	G	A	0.693492	0.883411	0.0738733	0.106577	0	-0.0133599	6.18188	6.16852	-0.00793219	-0.0213017	-0.00652933	-0.0170012	-0.0140352	0.388113	-0.00845342	4.04676	4.03831	0.00748539	0.00945711	-0.0196061	-0.0184553	-0.0211482	0.470965	0.0442333	4.11558	4.15981	0.0812468	-0.000845432	-0.0214448	0.090457	0.071753	0.333065	-0.00679336	3.59795	3.59115	-0.0150251	0.0237286	0.00531268	-0.0199792	-0.0280037	0.509638	0.0305646	3.943	3.97356	0.0203021	-0.00140142	0.0990694	0.00799584	0.0268574	0.384903	-0.0130918	3.98544	3.97234	-0.0361996	0.00335956	-0.0180967	-0.0133939	-0.0011282	0.492214	0.0370521	3.14567	3.18272	0.0472095	0.0890188	0.0552115	0.0178809	-0.0240605	0.381735	-0.00433993	3.32068	3.31634	0.00567031	-0.00639296	0.00135589	0.00392199	-0.0262549	0.499101	0.0738733	2.54715	2.62102	0.0298493	0.0574758	0.146881	0.0691099	0.06605	0.397824	0.0357756	2.93503	2.9708	0.0312634	0.0171006	0.057766	0.0138812	0.0588667	0.421105	0.0223045	2.6904	2.71271	-0.00949931	0.0462542	0.017086	0.0235264	0.0341551	0.401773	-0.0140507	2.36979	2.35574	-0.0107837	-0.0738356	0.0167608	-0.0125237	0.0101285	0.496598	-0.0153718	2.83354	2.81817	-0.0249183	-0.00912118	-0.0260749	-0.00659466	-0.0101497	0.466199
chr7	63382190	rs1401720628	C	T	0.757274	0.883411	0.02996	0.0432232	0	0.00817738	6.4062	6.41437	-0.00562572	0.0237956	0.0213761	-0.0034461	0.00478697	0.418259	0.0141887	3.90308	3.91727	-8.98838e-05	0.0137038	0.0137968	0.0281749	0.0153577	0.436787	0.0294993	3.87923	3.90873	0.0180869	0.0235376	0.0334642	0.0322757	0.0401323	0.426532	0.0167417	3.61721	3.63395	0.0335948	0.00841188	0.00959587	0.0128663	0.0192394	0.471321	0.0162297	3.79598	3.81221	0.0126703	0.00671268	0.0129673	0.031049	0.0177493	0.431335	0.0241761	4.17872	4.2029	0.047008	0.0342021	0.0171509	0.0135903	0.00892925	0.431663	0.0268209	2.79051	2.81733	0.0104096	0.0150294	0.0547049	0.0274985	0.0264618	0.461513	0.00645185	3.10689	3.11334	-0.00128508	-0.0048387	0.0165803	0.00852919	0.0132735	0.472747	-0.0019793	1.68977	1.68779	0.0105003	-0.00418425	-0.00373304	0.00139844	-0.013878	0.547695	0.02996	2.77872	2.80868	0.0295827	0.0431514	0.0226047	0.0316842	0.0227771	0.441987	0.0147485	2.20661	2.22135	0.0226018	-0.00327849	0.0177383	0.0232584	0.0134223	0.419292	0.0210014	1.83517	1.85617	0.0192635	0.0251236	0.0408001	-0.00138271	0.0212023	0.430642	0.00683451	2.36044	2.36727	0.00704145	0.0024333	0.00525546	0.00640225	0.0130401	0.490564
chr7	63647028	rs1307122955	A	G	0.288088	0.883411	0.129566	0.186925	0	0.0350142	6.11953	6.15455	0.0347276	0.0307174	0.0738077	-0.00396442	0.039783	0.227365	0.0768226	3.94949	4.02631	0.0853672	0.0928082	0.0635595	0.0768151	0.0655627	0.255528	0.0829985	4.10014	4.18314	0.0979605	0.11036	0.0558224	0.0974183	0.053431	0.248039	0.0676762	3.59209	3.65976	0.0798395	0.0682089	0.0717273	0.0540204	0.064585	0.347265	0.0403746	3.61894	3.65931	0.0406163	0.0384443	0.02617	0.0510049	0.0456374	0.410581	0.0515212	4.00642	4.05794	0.0514345	0.0427165	0.0581653	0.0677099	0.0375798	0.356768	0.124575	3.11682	3.2414	0.235447	0.112945	0.0918372	0.114844	0.0678029	0.257319	0.0647465	3.34722	3.41197	0.100828	0.0635648	0.0238426	0.0529871	0.0825105	0.336068	0.0497749	2.25185	2.30163	0.0604033	0.0477498	0.0535407	0.0446322	0.0425484	0.477628	0.0931297	2.94079	3.03392	0.143365	0.0792913	0.120937	0.0728962	0.0491586	0.342965	0.0718508	2.38286	2.45471	0.0695894	0.0628655	0.0656843	0.0312705	0.129845	0.396427	0.129566	2.07592	2.20549	0.0741663	0.219929	0.109566	0.112483	0.131688	0.267255	0.0571855	2.5164	2.57358	0.0905292	0.0471373	0.0875068	0.0319331	0.028821	0.353949
chr7	64451044	rs1458786861	G	A	0.568584	0.883411	-0.0814963	-0.117574	0	-0.0281716	5.7169	5.68873	-0.0254726	-0.0294023	-0.0330586	-0.0156274	-0.0372972	0.316055	-0.0717408	3.92592	3.85418	-0.0877418	-0.0478482	-0.0811324	-0.0836437	-0.0583377	0.331815	-0.0814963	3.60043	3.51894	-0.0919516	-0.0961039	-0.0896151	-0.0753193	-0.0544915	0.308092	-0.0543061	3.41554	3.36124	-0.0940468	-0.0435121	-0.0446217	-0.038554	-0.0507958	0.371006	-0.0297477	3.82764	3.7979	-0.0241327	-0.0247405	-0.0303974	-0.0160973	-0.0533707	0.423477	-0.0414834	3.46437	3.42289	-0.0580974	-0.027118	-0.0379806	-0.0470669	-0.0371542	0.407681	-0.0550954	3.10027	3.04518	-0.0776644	-0.0407696	-0.0542257	-0.0459926	-0.0568249	0.453373	-0.0550187	3.08197	3.02695	-0.0178387	-0.0626709	-0.0499301	-0.066319	-0.0783348	0.40082	-0.0438173	2.31595	2.27213	-0.0418432	-0.0479643	-0.0636604	-0.0251267	-0.0404918	0.438068	-0.0368784	2.89388	2.857	-0.0408533	-0.0363009	-0.0276241	-0.0547557	-0.024858	0.461666	-0.0387425	2.4204	2.38165	-0.0288796	-0.0348465	-0.0532241	-0.0263824	-0.05038	0.427029	-0.0554578	2.42201	2.36655	-0.0357833	-0.0741851	-0.0783519	-0.034133	-0.0548356	0.424821	-0.0378029	2.66881	2.631	-0.0570271	-0.0346847	-0.0495961	-0.0226126	-0.0250943	0.417472
chr7	66234222	rs1352534048	C	G	0.53457	0.883411	-0.0591063	-0.0852723	0	-0.0591063	6.91159	6.85248	-0.000956535	-0.00864124	-0.266877	-0.000872135	-0.0181842	0.0341478	0.0189039	4.72466	4.74356	-0.00463438	0.0517335	-0.00610018	0.0272017	0.026319	0.426077	-0.00681734	4.85723	4.85041	-0.00648737	0.0193181	-0.0419927	-0.0149322	0.0100074	0.46468	-0.000571728	4.23187	4.23129	0.0205803	-0.00517464	-0.021009	-0.00199032	0.00473499	0.491344	-0.00233965	4.33801	4.33567	0.0118995	-0.000112057	-0.00443125	-0.00158453	-0.0174699	0.505123	-0.00391789	4.57651	4.57259	-0.0302272	-0.0123134	0.0063014	0.00807476	0.00857496	0.479323	0.00871606	3.96625	3.97496	-0.00313258	0.024982	0.012382	-0.00790072	0.0172496	0.451396	0.00815763	4.33471	4.34287	0.0111365	-0.00470972	0.0133276	0.0152049	0.00582886	0.483285	0.00935607	3.22746	3.23681	0.0176811	0.0158737	0.0116122	-0.00885344	0.0104668	0.463475	0.0068049	3.91033	3.91713	0.0302863	-0.039145	0.00971317	0.0288019	0.00436807	0.457287	0.00126748	3.3112	3.31247	-0.00596738	-0.00156856	-0.00406623	0.00231791	0.0156217	0.480667	0.00896096	3.38804	3.397	-0.0197983	0.026263	0.0136435	0.00877929	0.0159173	0.495565	0.00114923	3.6481	3.64924	0.00530791	-0.00193357	0.0118468	-0.0130992	0.0036242	0.482677
chr7	66513187	rs1474245260	A	T	0.77799	0.883411	-0.039485	-0.0569649	0	-0.014376	6.47908	6.4647	-0.0213175	-0.00491953	-0.0169249	-0.0112429	-0.0174751	0.366155	-0.0145221	4.29046	4.27594	-0.0203514	-0.0326409	-0.0080471	-0.005301	-0.00626993	0.437362	-0.0103426	4.47638	4.46604	-0.0162277	0.0143638	-0.0227008	-0.0194082	-0.00774002	0.489335	-0.018908	3.77395	3.75505	-0.0223281	-0.0281129	-0.0187833	-0.0209196	-0.00439596	0.445828	-0.0117465	4.04914	4.03739	-0.0182943	-0.0130525	-0.0305295	-0.0121539	0.0152974	0.463773	-0.0174657	4.20205	4.18458	-0.0166264	-0.0119696	-0.0160789	-0.0263581	-0.0162954	0.443151	-0.0273901	3.36241	3.33502	-0.0303845	-0.013602	-0.0413716	-0.0230851	-0.0285075	0.485511	-0.0163085	3.54415	3.52784	-0.0264513	-0.0201545	-0.0169473	-0.00390935	-0.0140803	0.503928	-0.039485	2.4822	2.44271	0.00513601	-0.0736389	-0.0711806	-0.0294862	-0.0282555	0.463772	-0.014196	3.29014	3.27594	0.00416589	0.00078249	-0.0310185	-0.0512531	0.00634336	0.485913	-0.0238001	2.70869	2.68489	-0.0129581	-0.0118208	-0.0222673	-0.0259633	-0.0459909	0.463436	0.0210403	2.10974	2.13078	0.0189464	0.041719	-0.0116215	0.0284233	0.0277345	0.437908	-0.00166836	2.54539	2.54372	0.00569081	-0.0100729	-0.0109625	0.0117521	-0.0047493	0.490683
chr7	66632971	rs902220302	T	C	0.326038	0.883411	0.0961505	0.138716	0	0.020008	6.7517	6.77171	0.0239587	0.0196662	0.00884819	0.0184484	0.0291185	0.279323	0.0713437	4.2754	4.34674	0.0808382	0.107798	0.0653591	0.0469837	0.0557394	0.249811	0.0857234	4.65029	4.73602	0.0815449	0.0867491	0.0879664	0.134113	0.0382433	0.19027	0.0497494	3.96775	4.0175	0.0567923	0.0302839	0.050529	0.0486836	0.0624583	0.349833	0.0346726	4.16368	4.19835	0.0335722	0.0359998	0.0316534	0.025775	0.0463629	0.384067	0.0336969	4.31932	4.35302	0.0365472	0.0255933	0.0164003	0.0541129	0.035831	0.385061	0.0961505	3.35754	3.45369	0.0929308	0.161442	0.0711694	0.103612	0.0515981	0.290777	0.0796202	3.46477	3.54439	0.0611603	0.0714259	0.0980773	0.0689604	0.0984771	0.316155	0.0685427	2.53455	2.60309	0.0654154	0.0674274	0.0211184	0.115874	0.0728786	0.379616	0.0601283	3.35197	3.4121	0.0922902	0.0511973	0.0485377	0.0521591	0.0564573	0.345668	0.0333067	2.70123	2.73453	0.0367913	0.0525169	0.0552387	-0.017282	0.0392685	0.418751	0.0262285	2.69155	2.71778	0.0214007	0.0148332	0.0568502	0.0171232	0.0209353	0.403565	0.0175158	3.32024	3.33776	0.0233164	0.0129471	0.018718	0.0146942	0.0179033	0.423594
chr7	66788268	rs1175794201	A	G	0.708425	0.883411	0.0344392	0.0496852	0	0.0180702	6.56306	6.58113	0.0160575	0.0136476	0.0363169	0.0111032	0.013226	0.309958	0.023052	4.3817	4.40476	0.0552607	0.0206447	0.0181136	0.0044775	0.0167637	0.424708	0.0344392	4.28999	4.32443	0.0252876	0.00994015	0.0627012	0.0208964	0.0533705	0.375773	0.0206834	4.06746	4.08815	0.00138664	0.0170021	0.0344212	0.022975	0.0276322	0.434253	0.0159165	4.56553	4.58145	0.0121641	0.0118289	0.00776768	0.0166388	0.0311832	0.436884	0.00844393	4.61157	4.62001	0.00255918	0.0125194	0.00758028	0.0125923	0.0069685	0.459154	0.0249561	2.96199	2.98695	0.0156581	0.0438902	-0.00191569	0.0337057	0.033442	0.469209	0.0255884	3.39234	3.41793	0.031462	0.011975	0.0165431	0.0529437	0.015018	0.431293	0.00627513	2.05255	2.05883	0.0178727	0.0137119	-0.00383878	0.000509262	0.00312054	0.518207	0.00998454	3.21173	3.22171	0.0041666	0.013032	0.0205839	0.00296783	0.00917244	0.431551	-0.00390964	2.46375	2.45984	0.0057292	-0.0103393	0.0134389	-0.00465822	-0.0237188	0.4902	0.00447159	2.43323	2.4377	0.00230122	-0.00173497	0.015738	0.00897884	-0.00292516	0.466335	0.00185518	2.89808	2.89993	0.00677657	0.0146141	-0.0320744	0.00797582	0.0119839	0.449381
chr7	67127577	rs997499599	T	C	0.434235	0.883411	0.0954456	0.137699	0	0.0394014	6.02106	6.06047	0.031446	0.0332747	0.0458794	0.0514016	0.0350056	0.207292	0.0930645	3.27153	3.36459	0.14273	0.11263	0.0730507	0.0508242	0.0860877	0.32504	0.0752498	3.08202	3.15727	0.0187569	0.0542998	0.0976646	0.0787749	0.126753	0.343268	0.0941339	3.08715	3.18129	0.116367	0.11278	0.0608428	0.0836864	0.0969939	0.27754	0.0540168	3.61982	3.67384	0.0671082	0.0559747	0.0773897	0.0617499	0.00786161	0.350551	0.0521219	3.95241	4.00453	0.0704341	0.0212941	0.0323758	0.0362463	0.100259	0.358707	0.0861719	2.31058	2.39675	0.101204	0.0937278	0.0584791	0.100108	0.07734	0.42317	0.0954456	2.89149	2.98693	0.0998938	0.147579	0.122777	0.0140281	0.0929494	0.346871	0.0699132	1.46736	1.53727	0.0537328	0.049386	0.116646	0.0847693	0.0450324	0.42799	0.0427499	3.05385	3.0966	0.0396388	0.0328073	0.0464754	0.0657976	0.0290306	0.373034	0.0479542	2.01993	2.06788	0.0422096	0.0623992	0.03737	0.0490999	0.0486923	0.479418	0.0293191	2.16284	2.19216	0.0170147	0.036449	0.0281739	0.0391326	0.0258255	0.503829	0.0308476	2.45553	2.48638	0.0400233	0.023747	0.025687	0.0268829	0.0378978	0.379343
chr7	67199027	rs112089561	C	T	0.7386	0.883411	0.0210159	0.0303196	0	0.0210159	6.52254	6.54355	0.00999022	0.0566974	0.00558186	0.0171552	0.015655	0.291424	0.00843449	4.17012	4.17856	-0.0217609	0.00268507	0.0134039	0.043345	0.00449944	0.453054	0.014899	4.54161	4.55651	0.0259914	0.0239639	0.0155454	-0.0137711	0.0227652	0.425111	0.0106288	3.72171	3.73234	0.017272	0.00638318	-0.0118728	0.0206592	0.0207024	0.479152	0.0197902	4.10951	4.1293	0.0162501	-0.0144773	0.00744057	0.0248027	0.0649347	0.41095	0.00795937	4.39816	4.40612	0.0297875	-0.000910759	0.000567913	0.0175338	-0.00718164	0.483741	0.0194211	3.43826	3.45768	0.0286384	0.0132313	0.0327997	0.0137026	0.00873351	0.461296	0.0102175	3.66255	3.67277	0.0105379	0.0184166	0.0187008	-0.00353193	0.00696397	0.454466	0.0208865	2.55348	2.57437	0.0120664	0.0217984	0.0282109	0.014374	0.0279827	0.407087	0.00738602	3.65549	3.66288	0.016027	-0.00170636	0.0205927	-0.00994682	0.0119636	0.501258	0.0120273	2.75065	2.76268	0.00898361	0.0198915	0.0015626	0.00573897	0.0239599	0.498409	0.0126525	2.36065	2.3733	0.003515	0.016906	0.0318151	-0.0026772	0.0137038	0.490853	0.00815329	2.67075	2.67891	0.0193436	0.00656462	0.00772309	0.00368214	0.00345302	0.476396
chr7	67225051	rs983334726	C	T	0.770693	0.883411	0.0177168	0.02556	0	0.00700664	6.38102	6.38802	0.0106511	0.0150681	-0.000621319	0.00643587	0.00349951	0.432384	0.00557799	4.13816	4.14374	0.00611544	0.0183558	0.0131361	-0.0123906	0.00267315	0.450477	0.0137508	5.18383	5.19759	0.0115261	0.026711	0.0134087	0.00921106	0.00789738	0.431538	0.00659761	3.52767	3.53426	0.0202847	0.00143719	-0.000673294	0.00500822	0.0069313	0.456957	0.0173009	3.99161	4.00892	0.0115786	0.0120873	0.0256548	0.00559473	0.0315893	0.417504	0.0137835	4.10726	4.12104	0.0227993	0.00339079	0.0099113	0.0166569	0.0161593	0.454422	0.0177168	3.08524	3.10295	0.014327	0.0191715	-3.43323e-05	0.0146217	0.0404983	0.431272	0.00332308	3.50538	3.5087	0.00375462	0.00278211	-0.00284457	0.014663	-0.00173974	0.473848	0.00718997	2.01725	2.02444	-0.00257826	-0.000841379	0.00152731	0.0267057	0.0111364	0.476248	0.0115469	3.47679	3.48833	0.0148182	0.0166292	0.00811815	0.00893021	0.00923896	0.477818	0.0104532	2.53487	2.54532	-0.003757	0.0174503	0.010566	0.017112	0.0108945	0.493712	0.0114828	2.98907	3.00055	0.00460482	0.0235229	0.00789285	0.0131783	0.00821495	0.427296	0.00716105	2.82054	2.8277	0.0218177	0.0122564	-0.0115602	0.00231838	0.010973	0.511882
chr7	67414682	rs1193526433	C	G	0.80404	0.883411	0.0144303	0.0208185	0	0.010373	6.53233	6.54271	0.012959	0.00467968	0.0562568	-0.0237584	0.00172806	0.385049	0.0067802	4.13729	4.14407	0.000395775	-0.00358772	0.0158038	0.00978637	0.0115027	0.44773	0.00237904	4.3321	4.33448	0.00577784	9.53674e-07	0.00135374	0.0037899	0.000972748	0.474126	0.0104177	3.91106	3.92148	0.00200081	0.0177908	0.014194	0.0138342	0.00426888	0.459376	0.00502243	4.4474	4.45243	0.00237894	0.00819635	0.00081253	0.00184393	0.0118804	0.488628	0.0132858	4.30244	4.31573	0.0310221	0.0113468	0.0286288	0.00190496	-0.00647354	0.463329	0.0144303	3.36253	3.37696	0.00645781	0.0232165	-0.000543356	0.0173192	0.0257013	0.439595	-0.000192451	3.75155	3.75136	0.00455594	-0.00439787	-0.00254583	-0.00402117	0.00544667	0.504956	0.00302525	2.64046	2.64349	0.00808263	0.0107827	-0.015188	0.00694537	0.00450349	0.429121	0.0111022	3.48519	3.49629	-0.00110841	0.00613904	0.0103421	0.0111294	0.0290086	0.497257	-0.00148449	2.81714	2.81565	0.00530839	-0.00284314	-0.00825715	-0.00568247	0.00405192	0.493855	-0.00236392	2.84122	2.83886	-0.000818491	0.00185323	-0.0141897	0.0066452	-0.00530982	0.552404	0.00273771	2.96373	2.96646	-0.00297141	0.00228381	0.0069077	-0.00163531	0.00910377	0.472343
chr7	67435954	rs1316488148	TTTCTGGAAAAAAGTGCTGCATGATCCGA	T	0.19052	0.883411	-0.180312	-0.260136	0	0.0156809	6.65899	6.67467	0.01718	0.010602	0.0399737	0.034791	-0.0241423	0.322338	-0.0478112	4.6607	4.61289	-0.0534735	-0.0693154	-0.0453944	-0.0423651	-0.0285077	0.309585	0.0342645	6.02072	6.05498	0.122536	-0.0252438	-0.0489893	0.0960979	0.0269218	0.234054	-0.180312	4.37081	4.1905	-0.205263	-0.168121	-0.184207	-0.0939755	-0.249994	0.0737572	-0.0889811	4.43404	4.34506	-0.0306673	-0.124005	-0.106747	-0.140195	-0.0432911	0.231512	-0.0380535	4.522	4.48394	-0.0661421	0.0183597	-0.0978575	0.00378561	-0.0484133	0.361788	-0.0920222	3.92722	3.8352	-0.0773237	-0.0490353	-0.125624	-0.121922	-0.0862062	0.277729	-0.0525868	3.98134	3.92876	-0.0497866	-0.122267	-0.0466087	-0.0377228	-0.00654936	0.342017	-0.0626318	3.24185	3.17922	-0.01386	-0.067647	-0.0797675	0.00300026	-0.154885	0.426375	-0.0771667	3.84401	3.76684	-0.109675	-0.121586	-0.0626249	-0.0826037	-0.00934362	0.324246	-0.0919532	3.06695	2.975	-0.115333	-0.075392	-0.0997355	-0.0656757	-0.10363	0.342229	-0.0569812	3.58706	3.53008	-0.0581708	-0.0507903	-0.101294	-0.0409672	-0.0336838	0.40194	-0.0365875	3.49257	3.45598	-0.0132077	-0.0141282	-0.01261	-0.0433598	-0.099632	0.415021
chr7	68013511	rs1448302936	C	A	0.693564	0.883411	0.0526573	0.0759685	0	-0.0113995	6.69887	6.68747	-0.0157943	-0.00376844	-0.00205708	-0.0126715	-0.022706	0.378095	0.00130405	4.57269	4.574	0.00978518	-0.0116844	-0.0114417	0.0108519	0.00900936	0.505606	0.0257788	4.52862	4.5544	0.0348706	0.0378237	-0.00171471	0.0249171	0.0329971	0.376181	0.00564337	4.3165	4.32214	0.0195251	-0.0188322	0.035594	-0.0195131	0.0114431	0.4657	0.0120024	4.4319	4.4439	0.0118604	-0.00311899	0.0115571	0.0121222	0.0275912	0.43157	0.0249517	4.49257	4.51752	0.0261917	0.0177169	0.0297871	0.0295076	0.0215554	0.403068	0.00730014	3.66874	3.67604	-0.00227809	0.014452	0.0115478	-0.0010016	0.0137806	0.470077	0.0198562	4.04887	4.06873	0.00646114	0.011734	0.0287347	0.0333605	0.0189905	0.429685	0.00810881	2.8157	2.8238	0.00527382	0.00855613	-0.0100074	0.000136614	0.0365849	0.503719	0.0276929	3.38722	3.41491	0.0302191	0.0406082	0.00393152	0.0108814	0.0528243	0.420092	0.0176264	2.88341	2.90104	0.00621271	0.0226998	0.0104625	0.0272703	0.0214865	0.423954	0.0526573	2.80634	2.85899	0.0353334	0.0661464	0.0612638	0.0185368	0.0820062	0.389403	0.0137387	3.12579	3.13953	0.00834322	0.0169234	0.00789714	0.0166924	0.0188372	0.424819
chr7	68086107	rs987798035	A	G	0.692308	0.883411	0.0429168	0.0619159	0	0.0138996	5.84589	5.85979	0.00291824	0.010231	0.0292568	0.00913238	0.0179596	0.397087	0.0429168	3.0084	3.05132	0.0409417	0.0259781	0.057318	0.0382712	0.0520751	0.375034	0.0222661	3.67949	3.70176	0.0350425	0.0127447	0.025533	0.0189929	0.0190177	0.433745	0.0295866	2.68546	2.71505	0.0199249	0.0356362	0.0116377	0.042197	0.0385373	0.3941	0.026758	3.03983	3.06658	0.0219872	0.0436285	0.0220785	0.00737381	0.0387223	0.432167	0.0219304	3.3369	3.35883	0.0303028	0.0166807	0.0187774	0.0305805	0.0133107	0.459135	0.0361426	2.74458	2.78072	0.0148273	0.0517888	0.0189564	0.0551286	0.0400121	0.386744	0.0126262	2.83005	2.84267	0.0122519	0.0181227	0.00854325	0.0257602	-0.0015471	0.428706	0.0193668	1.79133	1.81069	0.0261042	0.0261862	0.0141311	0.0165637	0.0138488	0.383584	0.0106021	2.75555	2.76615	0.0102396	0.00494075	0.0159504	0.00346804	0.0184119	0.506419	0.00836363	2.08261	2.09097	0.00418711	0.0205915	0.0202844	0.00881743	-0.0120623	0.405069	0.0211056	2.1553	2.1764	0.0174191	0.00244093	0.0440216	0.0193794	0.0222669	0.494383	0.00744276	2.38904	2.39648	0.00779033	0.0127947	-0.00489449	0.0146143	0.00690889	0.529883
chr7	68106361	rs398111440	T	TTA	0.52809	0.883411	0.0475726	0.0686328	0	0.0475726	6.01736	6.06493	0.0399165	0.0147538	0.0486364	0.0649295	0.0696268	0.161355	0.0298409	3.74358	3.77343	0.00340748	-0.0208168	0.0423329	0.0559847	0.068296	0.413061	0.0454306	4.04093	4.08636	0.0980845	0.00937509	0.0824738	-0.0168152	0.0540347	0.355664	0.0393242	3.35292	3.39224	0.0934086	0.0278137	0.0349469	0.0217681	0.0186839	0.418884	0.0198199	3.54931	3.56913	0.0151227	-0.00459003	0.0389893	0.00242305	0.0471544	0.440187	0.0444733	3.88586	3.93033	0.0476851	0.00207853	0.0496898	0.062659	0.0602539	0.389067	0.038136	3.21017	3.24831	0.0239685	0.00464034	0.0252993	0.115546	0.0212255	0.428427	0.0474808	3.26731	3.31479	0.0236056	0.108654	0.0212159	0.0696228	0.0143061	0.389097	0.0299235	2.07711	2.10704	0.0592825	0.0099771	0.0357213	0.0219226	0.0227138	0.398514	0.0135125	3.24947	3.26298	0.0273426	0.0481265	0.00724173	-0.0302982	0.0151498	0.429329	0.0117755	2.35912	2.3709	0.00146508	0.0212142	0.0167334	0.016381	0.00308394	0.488767	0.0463745	2.20434	2.25072	0.0220177	0.103627	0.0162787	0.0182562	0.0716929	0.416426	0.0174355	2.47675	2.49419	0.0160189	0.00899649	0.0320191	0.0240097	0.00613332	0.409101
chr7	68700601	rs1267265623	C	T	0.017783	0.516843	-0.148907	-0.214827	0	-0.0634417	7.41459	7.35115	-0.00385094	-0.0554333	-0.228271	-0.0360785	0.00642586	0.0055465	-0.0479052	5.37352	5.32561	0.0397749	-0.0472703	0.000784874	-0.113727	-0.119088	0.246723	-0.100368	5.14313	5.04276	-0.180267	-0.0286465	-0.16214	-0.072742	-0.058043	0.0980568	0.116409	4.65768	4.77409	0.0923619	0.0750847	0.0825219	0.0457597	0.286317	0.101428	0.00860996	5.01483	5.02344	0.0712795	-0.00460339	-0.00944328	-0.00484657	-0.00933647	0.466287	-0.0887804	5.02303	4.93425	-0.121326	-0.0242143	-0.0583296	-0.11269	-0.127342	0.137522	-0.0108641	4.57907	4.5682	0.0121155	0.00151825	0.0133243	-0.0869956	0.00571728	0.469239	-0.0858122	4.84809	4.76228	-0.15628	-0.0776935	-0.048583	-0.0157213	-0.130783	0.187824	-0.0053535	3.45836	3.45301	-8.74996e-05	0.0188608	-0.0270793	-0.00372815	-0.0147333	0.492971	-0.0275445	4.19005	4.16251	-0.0830278	-0.0373797	0.0617695	-0.0305667	-0.0485177	0.432802	-0.0613535	3.79634	3.73498	-0.0470777	-0.0655513	-0.0434589	-0.0490692	-0.10161	0.329874	-0.148907	3.39834	3.24943	-0.227997	-0.191963	-0.157098	-0.0870933	-0.0803835	0.2086	-0.0610844	3.58406	3.52297	-0.050343	-0.0572543	-0.0835204	-0.0360579	-0.0782464	0.343697
chr7	68968617	rs1334886702	T	G	0.603936	0.883411	0.140606	0.202852	0	0.0502585	6.01581	6.06607	0.0158157	0.0186715	0.0372572	0.109391	0.0701575	0.15373	0.0229221	2.88216	2.90508	-0.00192666	0.0464931	0.0714641	-0.0136786	0.0122588	0.421805	0.0189429	3.32909	3.34803	0.0339231	0.0337653	0.0188229	-0.0237603	0.0319636	0.442383	0.00228534	2.8801	2.88238	-0.0472469	-0.0117369	-0.0138793	0.02771	0.0565798	0.514456	0.0443624	3.35374	3.39811	0.0213845	0.0685909	0.0615966	0.0211892	0.049051	0.420647	0.0747285	3.53483	3.60956	0.0756977	0.0811102	0.197048	-0.000614166	0.0204005	0.341747	-0.0109941	2.33146	2.32047	-0.0183921	0.0161364	-0.0439081	-0.00785255	-0.000953913	0.548868	0.0153255	2.72034	2.73567	0.00716329	0.00741291	0.0218019	0.0101998	0.0300496	0.449222	-0.00249531	2.06321	2.06072	-0.0256121	0.00260544	0.00658774	0.0193875	-0.0154451	0.469069	-0.00249953	2.60968	2.60718	-0.00817823	-0.0235813	0.0329514	-0.00320315	-0.0104864	0.508273	0.0110641	2.23381	2.24487	0.0257738	0.0170505	0.0238519	-0.010956	-0.000399709	0.454156	0.0374423	2.43364	2.47108	0.0159535	-0.00819469	0.0342925	0.0423429	0.102818	0.466914	0.140606	2.7464	2.887	0.0854213	0.0718558	0.261112	0.0920851	0.192556	0.296777
chr7	69053197	rs566027868	C	T	0.657322	0.883411	0.0638115	0.0920606	0	-0.0130265	6.59224	6.57921	-0.00345755	0.00425053	-0.040626	-0.0181284	-0.00717115	0.358715	-0.00963597	4.25465	4.24502	-0.0225224	0.00402117	0.00702047	-0.00818753	-0.0285115	0.463323	0.0203894	4.61446	4.63485	0.05654	0.0162034	0.0347323	-0.0151553	0.00962639	0.392719	0.0638115	3.88989	3.9537	0.0716014	0.069931	0.0487635	0.0366309	0.0921309	0.295685	0.0353501	4.02843	4.06378	0.0361903	0.0506821	0.0670204	0.0116577	0.0112	0.369379	-0.00752029	4.27163	4.26411	0.00302792	-0.017333	0.00692844	-0.0108032	-0.0194216	0.501343	-0.0198955	3.37015	3.35026	-0.0143826	-0.0359895	-0.0100839	-0.0382447	-0.000776529	0.468639	0.00708246	3.50781	3.51489	0.00247049	0.0140164	-0.0169365	-0.0021956	0.0380576	0.479537	0.0268614	2.4825	2.50937	0.00284004	0.0498562	0.0228188	0.0371568	0.0216351	0.417296	0.000446081	3.25934	3.25978	-0.000172138	-0.0028944	-0.00067997	-0.000746965	0.00672388	0.449645	0.0296177	2.87971	2.90933	0.0147412	0.0145435	0.0294061	0.0607951	0.0286026	0.417601	0.019907	3.10371	3.12361	0.0523639	0.0132217	0.00610065	0.0145752	0.0132735	0.46661	0.00691566	2.82986	2.83677	0.00405049	0.0153441	0.0121944	0.00236106	0.000628233	0.42839
chr7	69384092	rs1259914950	C	T	0.756888	0.883411	-0.035321	-0.0509574	0	0.00386019	6.19007	6.19393	-0.00239992	0.00705814	0.00840044	-0.008533	0.0147753	0.467735	0.0247417	4.0387	4.06344	0.0275693	0.0359569	0.0205066	0.022089	0.0175867	0.39933	0.0125273	3.83202	3.84455	0.0493665	0.0218656	0.00749493	-0.0394716	0.0233812	0.469714	0.0165471	3.67243	3.68898	-0.00508976	0.0250511	0.0207775	0.0139859	0.0280108	0.416031	0.0115998	4.03189	4.04349	-0.00199795	0.0043087	0.0173728	0.0181632	0.0201523	0.430909	0.0199012	3.90276	3.92266	0.0257764	0.0251539	0.00255394	0.0168827	0.029139	0.435902	0.0113292	4.04797	4.0593	0.0613196	-0.00086689	-0.0118909	-2.24113e-05	0.00810671	0.479489	-0.035321	4.04591	4.01059	-0.0543284	-0.00793457	-0.016221	-0.0688567	-0.0292642	0.420477	0.0121126	2.73203	2.74415	0.035825	0.0509727	0.0040853	-0.0242596	-0.0060606	0.468096	0.0256573	3.32602	3.35168	0.0552208	0.0603945	-0.0360637	0.0141442	0.0345907	0.435842	-0.0234795	3.26322	3.23974	-0.0117676	-0.0169568	-0.0636704	0.00276947	-0.027772	0.462813	0.00215945	2.54509	2.54725	-0.0123971	0.0387979	-0.0114546	-0.0254171	0.0212681	0.508873	-0.000291538	2.93814	2.93785	-0.00375915	0.00493598	-0.00980425	0.00224352	0.0049262	0.479854
chr7	69399300	rs1445315047	C	A	0.786107	0.883411	0.0125296	0.0180764	0	0.00858974	7.52651	7.5351	-0.0035758	-0.00168562	0.0246677	0.00884342	0.014699	0.354856	0.00465775	5.0684	5.07306	0.0055418	-0.00573206	-0.00652218	0.0256619	0.00433922	0.47633	-0.000272179	5.3798	5.37953	-0.00922918	0.0118718	-0.00834274	-0.00299072	0.00732994	0.491525	0.00334873	5.01518	5.01853	-8.96454e-05	0.00237656	0.0065937	-0.000248909	0.00811195	0.468	0.0100209	5.15221	5.16223	0.0128927	0.00092268	0.0211582	0.00710964	0.00802136	0.443856	0.00982294	4.9364	4.94622	0.0142975	-0.00188684	0.0293846	0.0067029	0.00061655	0.452723	0.0032836	4.45487	4.45815	0.00782871	0.00213957	-0.00338316	0.0133557	-0.00352287	0.473146	0.00472956	4.80006	4.80479	-0.00712919	0.00273657	0.0479298	-0.0488639	0.0289745	0.458389	0.00390129	3.30883	3.31274	0.00842571	-0.0161679	0.00855017	0.0164609	0.00223756	0.475623	0.00283499	3.98833	3.99117	0.00361371	-0.00588942	-0.00852823	0.0281806	-0.00320172	0.46163	0.00557899	3.91949	3.92507	-0.012388	0.00617361	0.00305653	0.018286	0.0127668	0.483421	-0.00989585	3.75061	3.74072	0.00935173	-0.0136394	-0.0252533	-0.00733376	-0.0126045	0.50743	0.0125296	3.81028	3.8228	0.021049	0.0010581	0.0352635	0.00445581	0.00082159	0.469797
chr7	69496196	rs1203120726	T	C	0.845164	0.883411	-0.0128095	-0.0184802	0	-0.00205526	6.5144	6.51234	0.00557661	-0.00118256	0.0123439	-0.00709057	-0.0199237	0.482761	0.00881486	4.08642	4.09523	0.000295401	0.0201125	0.00207686	0.0145009	0.00708866	0.440888	0.00836544	4.10508	4.11345	0.022191	0.00632381	0.0128536	0.00209904	-0.00164032	0.447627	0.00485325	3.5559	3.56075	0.0227618	-0.00326061	0.00980449	0.00733089	-0.0123703	0.45587	-0.00798974	3.89106	3.88307	0.00864649	-0.00499058	0.00453258	0.00925708	-0.0573943	0.482951	0.00534434	4.22315	4.2285	0.00366926	0.00213289	0.00373936	0.0205054	-0.00332522	0.47966	0.000767326	3.16912	3.16989	-0.0095489	0.00862455	-0.00351429	-0.0102615	0.0185368	0.509972	0.0078917	3.39075	3.39864	0.00630045	0.00437832	0.00217772	-0.00466681	0.0312688	0.501554	-0.0128095	2.28744	2.27463	-0.0115242	-0.000300407	-0.0390906	-0.0216074	0.00847507	0.475619	0.00307226	2.88539	2.88846	0.00488877	-0.00419641	-0.0044446	0.00333762	0.0157759	0.523621	-0.00139594	2.50869	2.50729	-0.00663137	-0.00733423	-0.000692844	-0.000958204	0.00863695	0.544836	0.000606632	2.5468	2.54741	0.00108886	0.00304723	0.0202873	-0.0256307	0.00424051	0.511425	-0.00489449	3.04707	3.04218	0.00580835	-0.011636	-0.00644064	-0.0123389	0.000134706	0.465496
chr7	69913666	rs557343963	G	A	0.738897	0.883411	-0.0488037	-0.0704089	0	-0.0171553	6.65594	6.63879	0.0130472	-0.00991964	-0.0662994	0.00933266	-0.0319371	0.323515	-0.037866	4.41739	4.37952	-0.0286565	-0.0527277	-0.061686	-0.0108244	-0.0354352	0.360352	-0.00184283	4.20207	4.20022	0.0121477	-0.0140209	0.00477791	-0.0157952	0.00367641	0.492256	-0.0488037	3.98292	3.93412	-0.0969577	-0.0606647	-0.00627971	-0.033814	-0.0463026	0.390347	-0.0337141	4.295	4.26129	0.014286	-0.00477838	-0.0614088	-0.0292659	-0.0874033	0.376201	-0.0125554	4.29274	4.28018	0.0036459	-0.0181527	-0.00371408	-0.0132504	-0.0313058	0.476515	-0.00426917	3.7255	3.72124	0.00681686	-0.00271893	-0.00187898	-0.0137203	-0.00984454	0.51097	-0.00654817	3.83733	3.83078	-0.00955152	-0.00865674	-0.00250864	-0.00882482	-0.0031991	0.51573	-0.0162396	2.76737	2.75113	-0.0114236	-0.00981188	-0.0484443	-0.00810599	-0.00341225	0.474206	-0.0136644	3.46546	3.4518	-0.0132818	-0.01879	-0.0191069	-0.00273085	-0.0144124	0.476742	-0.00625134	2.8839	2.87765	-0.00156713	-0.00169468	-0.0141468	-0.00497937	-0.00886869	0.478948	0.000933695	2.60571	2.60665	0.0013001	0.008044	0.00264978	-0.00804615	0.000720739	0.485648	0.0062284	2.80181	2.80804	0.014797	0.0032239	-0.00314951	0.0137172	0.00255346	0.480389
chr7	70236759	rs919763385	G	T	0.676981	0.883411	-0.0494629	-0.0713599	0	-0.0242595	6.22516	6.2009	-0.00664949	-0.0264831	-0.044714	-0.0218019	-0.0216489	0.301434	-0.0397883	4.57454	4.53475	-0.0627146	-0.0422802	-0.0346489	-0.030333	-0.028965	0.36671	-0.0331205	4.21582	4.18271	-0.00384045	-0.0590801	-0.0956457	-0.0191212	0.012085	0.398815	-0.0399968	3.96321	3.92321	-0.0508566	-0.0712342	-0.0590556	-0.0239558	0.00511813	0.391847	-0.0064621	4.39285	4.38639	0.0242429	-0.0251551	0.0185924	-0.0465569	-0.0034337	0.490891	-0.0346124	4.17121	4.1366	-0.0341973	-0.0388122	-0.0608778	-0.0288239	-0.0103507	0.394373	-0.0494629	3.52513	3.47567	-0.0393307	-0.0641863	-0.0365789	-0.0249915	-0.0822272	0.410385	-0.038473	3.84768	3.80921	-0.0194349	-0.0548954	-0.0722916	-0.0226908	-0.0230522	0.428349	-0.0458225	2.99763	2.9518	-0.0482864	-0.0219645	-0.0569062	-0.0400612	-0.0618942	0.466035	-0.02496	3.32566	3.3007	-0.0202339	-0.00628138	-0.0246196	-0.044415	-0.0292501	0.488436	-0.033077	2.94408	2.911	-0.0279462	-0.0500109	0.00723863	-0.00101042	-0.0936558	0.469292	-0.0101268	2.56721	2.55709	-0.0139339	-0.0158312	-0.0444891	0.0032742	0.0203459	0.458233	-0.0125724	2.7383	2.72573	-0.0127006	-0.00444412	-0.0106091	-0.0204356	-0.0146728	0.521727
chr7	70246236	rs1432823738	T	C	0.812203	0.883411	0.024691	0.0356216	0	0.004426	5.20253	5.20695	0.00299549	0.00607824	0.0128727	-0.00291777	0.00310135	0.472275	0.0224406	3.38869	3.41113	0.0555031	0.0438185	-0.00861788	0.00927663	0.0122225	0.423297	-0.0125747	3.39128	3.37871	-0.0154355	-0.0100532	-0.0218205	0.00479317	-0.0203574	0.497268	0.0133909	2.81756	2.83095	0.014045	0.0163858	0.0262709	0.0100548	0.000197887	0.506854	0.00484514	3.2009	3.20574	0.018538	0.000707149	-0.00848174	0.00242257	0.0110397	0.49071	-0.00308499	3.02624	3.02315	-0.00859928	0.011116	-0.00384712	-0.0181055	0.00401092	0.504338	0.0170222	2.85438	2.8714	0.0321045	0.00853944	0.0197091	0.014822	0.00993586	0.470064	0.00691891	3.06906	3.07598	-0.00106049	-0.00872874	0.00586319	0.035517	0.0030036	0.487152	0.0110861	2.22268	2.23377	0.0141668	0.016499	0.0122879	-0.0022862	0.014763	0.439806	0.024691	2.77047	2.79516	0.00737309	0.0276463	0.0371068	0.0273604	0.0239685	0.428446	-0.000485229	2.61131	2.61083	0.00191402	0.00463915	-5.62668e-05	0.000399113	-0.00932217	0.505771	-0.000390077	2.04806	2.04767	-0.00532079	0.0109665	-0.0133858	2.07424e-05	0.00576889	0.487148	9.87053e-06	2.40587	2.40588	0.00277352	-0.00254083	-0.00199151	0.000484705	0.00132346	0.427983
chr7	70931776	rs1239580859	A	C	0.8143	0.883411	0.0259105	0.0373809	0	0.00372467	5.75582	5.75954	0.000924587	-0.00028801	0.00159264	0.0142488	0.00214529	0.463149	0.0117982	3.3567	3.3685	0.0180559	0.01438	0.0251849	0.0114181	-0.0100479	0.426998	0.000495911	3.18286	3.18335	-0.000895023	-0.0158646	0.0193961	-0.0071373	0.00698042	0.45443	0.0070519	2.83712	2.84418	0.019289	0.0171521	-0.00231338	0.00147915	-0.000347376	0.440647	0.0231134	3.43737	3.46048	0.0339839	0.0169396	0.0152931	0.0297494	0.0196011	0.459276	0.0201227	3.47047	3.49059	0.0377657	0.0115585	0.0064466	0.0366483	0.00819445	0.463282	0.0259105	2.67387	2.69978	0.0381269	0.0157113	0.0285749	0.0356636	0.0114756	0.481308	0.0182858	3.11223	3.13052	0.0159464	0.0220156	0.0219705	-0.00483084	0.0363274	0.483097	0.00892289	1.85569	1.86461	0.0154226	0.000573158	0.0492392	-0.0068109	-0.0138096	0.453197	-0.0239024	2.94203	2.91813	0.0270448	-0.0338404	-0.0346956	-0.0808775	0.00285697	0.472923	0.00425026	2.15009	2.15435	0.00163627	0.00553226	-0.00556993	-0.000325918	0.0199786	0.487874	-0.00614469	1.97037	1.96422	-0.0117767	-0.00101709	-0.00508153	-0.0110413	-0.00180686	0.578488	-0.00848746	2.37457	2.36608	-0.00375462	-0.0132685	-0.00482297	-0.0108628	-0.00972843	0.490032
chr7	71226928	rs1461463076	C	T	0.742856	0.883411	-0.0616844	-0.0889918	0	-0.0090929	6.45939	6.4503	-0.00915384	-0.0249677	0.0292006	-0.00887871	-0.0316649	0.405871	-0.0393642	4.46266	4.4233	-0.0270376	-0.0465059	-0.0428548	-0.0426302	-0.0377927	0.370068	-0.0132966	4.65967	4.64637	0.0674324	-0.0752201	-0.0387344	-0.0237417	0.00378084	0.463554	-0.0244542	3.90427	3.87981	-0.0577064	-0.031265	-0.0174816	-0.00296283	-0.0128551	0.445801	-0.00176754	4.32997	4.3282	0.00193357	0.00390673	-0.00956631	0.0108967	-0.0160084	0.487305	-0.0220879	4.38424	4.36215	-0.0206561	-0.000302315	-0.00868845	-0.0402641	-0.0405283	0.432375	-0.0434946	3.66556	3.62206	-0.0151958	-0.0464852	-0.0671921	-0.0783229	-0.0102768	0.408962	-0.0202634	3.72633	3.70607	-0.00509191	-0.00340104	-0.0284655	-0.0541959	-0.0101626	0.446087	-0.0318131	2.69781	2.66599	-0.0209773	-0.019228	-0.0600781	-0.00237846	-0.0564036	0.480737	-0.000806618	3.37019	3.36938	-0.00667143	-0.0124009	0.0261495	0.0222018	-0.0333121	0.543724	-0.0154027	2.90199	2.88659	-0.0238278	-0.0226862	-0.00485325	-0.00593901	-0.0197074	0.447619	-0.0616844	3.07177	3.01008	-0.0685234	0.000305176	-0.12321	-0.116742	-0.000251293	0.419606	-0.0294127	2.88665	2.85724	-0.0224276	-0.0294218	-0.00897384	-0.045202	-0.041038	0.474188
chr7	71563171	rs550367135	A	G	4.00401e-05	0.00253368	0.174797	0.252178	0	0.174797	6.90906	7.08385	0.018075	0.113276	0.194608	0.324002	0.224022	2.15702e-09	0.0320558	4.60078	4.63283	0.0206237	0.0532255	0.0252819	-0.00234175	0.0634894	0.377815	0.0339238	4.42169	4.45562	0.00801086	0.0386124	0.0338931	0.0644493	0.0246534	0.353555	0.0416849	4.76271	4.80439	0.0765848	0.0686007	0.0106678	-0.0409837	0.093555	0.30284	0.0645431	5.21195	5.27649	0.164438	0.0514827	-0.00159264	0.0454087	0.0629787	0.185472	0.0498633	4.63011	4.67997	0.117698	0.0144825	0.00177765	0.0288148	0.086544	0.306366	0.0407413	3.85319	3.89394	0.0607219	0.0272045	0.0613139	0.038044	0.0164223	0.356281	0.0600982	3.78897	3.84907	0.0958979	0.191524	0.00875735	-0.0358226	0.0401347	0.35554	0.036059	2.84667	2.88273	0.0102866	0.0402327	0.0743222	0.0138342	0.0416193	0.456878	0.0288747	3.37731	3.40618	0.0381413	0.00859451	0.0500486	0.0118265	0.0357628	0.398672	0.0205639	3.18671	3.20728	0.0228214	0.0610061	-0.00955319	0.0261552	0.00238991	0.462146	0.0429296	2.43569	2.47862	-0.000528336	0.118389	0.00694776	0.0229445	0.0668953	0.469809	0.0282013	2.9685	2.9967	-0.0317729	0.0541189	0.0835977	-0.00558186	0.0406446	0.390551
chr7	71856678	rs1177582625	G	A	0.837329	0.883411	-0.0188087	-0.0271351	0	-0.00432711	6.24707	6.24274	-0.0117941	-0.00911665	0.00641012	-0.00620842	-0.000926495	0.467859	-0.00387979	4.00375	3.99987	0.00335765	-0.000781536	-0.00701523	-0.00603008	-0.00892973	0.492577	-0.013382	4.0014	3.98802	-0.00108576	-0.00468636	-0.0270691	-0.0100269	-0.0240417	0.445108	-0.00335493	3.57405	3.57069	0.0071342	0.00315952	-0.0160372	-0.00719547	-0.00383568	0.50045	-0.0188087	3.73226	3.71345	-0.0167778	-0.0304079	-0.0190358	-0.0221577	-0.00566411	0.430878	-0.0102197	3.97022	3.96	-0.011286	-0.0217531	-0.00569773	-0.0121446	-0.000216961	0.481781	-0.00379176	3.35575	3.35196	-0.00542784	-0.0180216	0.00249982	-0.00310087	0.00509167	0.500024	-0.000497913	3.25445	3.25395	-0.0137205	-0.00577116	0.00269198	0.00164318	0.0126669	0.48094	0.000171042	2.38839	2.38856	0.00684428	0.00816965	0.00296617	-0.00798869	-0.0091362	0.528986	0.00262995	3.01858	3.02121	-0.00947833	-0.00143576	0.0160787	0.0145929	-0.00660777	0.481425	0.00251522	2.45267	2.45519	-0.00138688	0.0123224	0.00199294	0.0113482	-0.0117006	0.493966	-0.000776863	1.90628	1.9055	-0.00086236	-0.000941873	0.000350595	0.00302899	-0.00545967	0.490297	-0.00370836	2.28515	2.28144	-0.0046773	-0.00167942	-0.00880361	-0.00267553	-0.000705957	0.478634
chr7	72762406	rs782378724	G	T	0.774521	0.883411	0.0694469	0.100191	0	-0.0137937	6.14086	6.12707	-0.0138707	-0.0133348	-0.0205541	-0.0161867	-0.00502205	0.393818	-0.0149816	3.90124	3.88626	-0.000108719	-0.0217423	-0.0115857	-0.0201638	-0.0213075	0.454283	-0.0254085	4.15227	4.12686	-0.0283065	-0.0351615	-0.0314898	-0.0269246	-0.00515985	0.404034	-0.0250679	3.373	3.34793	-0.0298872	-0.0164878	-0.00673485	-0.0200109	-0.0522187	0.46243	-0.0139618	3.69288	3.67892	-0.00418496	-0.00820565	-0.0214398	-0.0261045	-0.00987434	0.468491	-0.00743298	4.0352	4.02776	-0.0110154	-0.00988841	-0.01015	-0.0133486	0.00723743	0.50605	0.00117512	3.10303	3.10421	-0.0314305	0.0327039	0.00264645	-0.020359	0.0223148	0.465314	-0.0225169	3.15927	3.13675	-0.033438	-0.0223196	-0.0202186	-0.00593019	-0.030678	0.509598	-0.0391507	2.02789	1.98874	-0.0248976	-0.0329838	-0.0436239	-0.0496388	-0.0446095	0.511148	0.0694469	3.54221	3.61166	0.082813	0.0382583	0.041409	0.145596	0.0391581	0.297444	-0.0151504	2.4355	2.42035	-0.00871992	-0.0166924	-0.00792527	-0.0185618	-0.0238523	0.530452	-0.00903597	2.34847	2.33944	-0.00926805	-0.00651932	-0.0185242	0.00127983	-0.0121481	0.525785	-0.00605659	2.55427	2.54821	-0.00547719	-0.00240946	-0.0143616	-0.00734234	-0.000692368	0.477483
chr7	72858591	rs537422228	T	C	0.667078	0.883411	0.0350385	0.0505498	0	0.0136547	6.56846	6.58212	0.0141692	0.016448	0.0186319	-0.000691891	0.0197163	0.348718	0.0283195	4.58265	4.61097	0.0445247	0.034842	0.0181708	0.0266352	0.0174246	0.384827	0.00411434	4.91595	4.92007	0.00188971	0.00633812	0.00401592	-0.00622225	0.0145502	0.458397	0.024018	4.14276	4.16678	0.0250821	0.0317864	0.02193	0.0101724	0.0311189	0.415334	0.0350385	4.26692	4.30196	0.0384169	0.0384908	0.0423245	0.0310812	0.024879	0.389491	0.0228555	4.28505	4.3079	0.0342522	0.01436	0.0267577	0.0300417	0.00886583	0.404202	0.0109786	3.51629	3.52727	0.0155327	0.013597	0.0251048	0.0204201	-0.0197616	0.430301	0.0245233	3.63294	3.65746	0.0395839	0.0172045	0.0319707	0.00588274	0.0279746	0.444904	0.0232242	2.55283	2.57606	0.00484538	0.0190532	0.0333996	0.0340679	0.024755	0.406137	0.00647173	3.51881	3.52528	0.000656843	0.000302792	0.00668001	0.0241427	0.000576258	0.505367	0.0148701	2.93573	2.9506	0.0171571	0.0200529	0.000453234	0.00996494	0.0267224	0.422337	0.0177531	2.27137	2.28913	0.0153453	0.0122321	0.0159907	0.0324299	0.0127673	0.503225	0.0182374	2.75835	2.77658	0.0275705	0.0140576	0.0194969	0.0184057	0.011656	0.408747
chr7	75109005	rs200783316	A	T	0.854458	0.883411	0.0175496	0.0253187	0	0.00374365	6.53073	6.53447	-0.000763893	0.00368309	0.0113015	0.00621605	-0.00171852	0.457869	-0.00684509	4.19334	4.1865	-0.00793076	0.00124073	-0.00290537	-0.00590611	-0.018724	0.471484	-0.00618372	4.17666	4.17048	-0.00401354	-0.00996971	-0.0145636	0.00882292	-0.0111947	0.476021	-0.00120301	3.84764	3.84644	0.00166774	-0.00370359	0.00608492	0.00309539	-0.0131595	0.487315	0.00388103	3.96656	3.97044	0.00288153	-0.000486374	-0.00764513	0.00713849	0.0175166	0.452308	-0.00166874	4.27121	4.26954	0.00147247	-0.00609589	-0.00925684	0.0042901	0.00124645	0.502805	0.00111098	3.35306	3.35417	0.0197542	-0.00450897	0.0109153	-0.0210874	0.000481844	0.494121	-0.00193667	3.41762	3.41569	0.015305	-0.00869894	-0.00741434	-0.0101626	0.00128746	0.512523	-0.00647635	2.41272	2.40624	0.00371814	-0.0123208	-0.00132728	-0.00994635	-0.0125055	0.562498	0.0175496	3.20772	3.22527	0.020937	0.0186346	-0.00299549	0.022773	0.028399	0.423497	0.00934258	2.60515	2.61449	0.0176506	-0.000398636	0.00135636	0.00511885	0.0229857	0.484785	-0.0105364	2.40844	2.3979	-0.00255585	-0.0153732	-0.00641823	-0.0141838	-0.0141509	0.568454	-0.00273628	2.75614	2.75341	-0.00683498	-0.00585437	-0.00104713	-0.000648022	0.000703096	0.492602
chr7	76016677	rs546332758	A	G	0.08485	0.883411	0.201782	0.29111	0	0.0397437	6.24221	6.28195	0.0213084	0.0676279	0.0406632	0.0385933	0.0305257	0.182255	0.111376	3.88825	3.99962	0.181381	0.0455356	0.156325	0.0608916	0.112747	0.203607	0.0503265	4.24059	4.29092	0.0495405	0.0646052	0.0748363	0.0622907	0.000360012	0.306803	0.201782	3.42332	3.6251	0.345048	0.121663	0.168068	0.179136	0.194996	0.107617	0.0882787	3.55488	3.64316	0.0884016	0.0579295	0.0312111	0.109316	0.154535	0.267166	0.0573469	3.98877	4.04612	0.0804138	0.0601456	0.0344677	0.0418627	0.0698447	0.308563	0.133105	3.88302	4.01613	0.0844004	0.0876	0.187021	0.228649	0.0778537	0.157377	0.0588607	3.66596	3.72483	0.0218763	0.0623701	0.00266719	0.084949	0.122441	0.33993	0.122194	2.75972	2.88192	0.0460322	0.123379	0.192761	0.105123	0.143674	0.316379	0.141113	3.92137	4.06248	0.13034	0.228411	0.15753	0.129086	0.0601974	0.127992	0.0627335	2.67349	2.73622	0.0488179	0.0732224	0.114017	0.0447907	0.0328193	0.37572	0.0672554	2.12349	2.19074	-0.00390387	0.0613449	0.102964	0.0982723	0.0776	0.454804	0.076945	2.57783	2.65478	0.0818005	0.132972	0.0476511	0.0524638	0.0698373	0.336375
chr7	76482400	rs1211786677	C	T	0.775361	0.883411	-0.0130561	-0.018836	0	-0.0128508	7.01528	7.00243	-0.0270247	-0.0190654	0.0324626	-0.00961685	-0.0410094	0.338624	-0.00986843	4.94423	4.93436	-0.0153847	-0.005651	-0.0138302	-0.00828695	-0.00618935	0.442764	-0.0108789	5.24271	5.23184	-0.0183072	-0.0349555	-0.00135279	-0.00762224	0.00784302	0.455934	-0.0130561	4.58768	4.57462	-0.00580263	-0.0156431	-0.0171676	-0.0150709	-0.0115962	0.435395	-0.0108488	4.70207	4.69122	-0.00381994	-0.0132413	-0.0140376	-0.0108356	-0.0123096	0.442484	-0.00703154	4.86446	4.85743	-0.0138278	-0.00223112	-0.000277519	-0.00742006	-0.0114012	0.467112	-0.00672836	4.5452	4.53847	-0.00970411	-0.00069952	-0.0153971	-0.00385618	-0.00398493	0.478803	-0.00970421	4.47036	4.46066	-0.0137477	0.00174332	-0.00311756	-0.0161633	-0.0172358	0.46902	0.000492144	3.3752	3.37569	-0.00330281	0.00419784	0.003757	0.00248051	-0.00467181	0.467253	-0.00767865	4.12104	4.11336	-0.0157266	-0.00577211	-0.000900984	-0.0199647	0.0039711	0.502253	-0.00206237	3.56319	3.56113	0.00765443	3.98159e-05	-0.00995922	-0.0221002	0.0140533	0.526642	0.000864887	2.95604	2.9569	0.00383902	0.0024004	-0.0129793	0.003438	0.00762629	0.458489	-0.00645967	3.2881	3.28164	-0.00445271	-0.00482202	-0.0019033	-0.00849438	-0.0126259	0.490209
chr7	76614858	rs1261310627	C	A	0.803356	0.883411	0.0181789	0.0262267	0	-0.00550375	7.03767	7.03217	-0.00511169	-0.00131607	-0.0123668	-0.00725841	-0.0014658	0.428551	0.00813751	4.37009	4.37823	0.019125	0.000188828	0.00663614	0.0178289	-0.00309134	0.472223	0.00173512	4.59511	4.59684	0.00552034	0.00612402	-0.015213	-0.00665522	0.0188994	0.473122	0.0136646	4.18719	4.20085	0.0264354	0.00778389	0.0110493	-0.00498438	0.028039	0.459038	0.00224571	4.57799	4.58023	0.007339	0.010016	-0.00224113	-0.00628376	0.00239849	0.485837	-0.00123539	4.66428	4.66305	-0.00137281	0.000203609	-0.0116997	0.00688076	-0.000188828	0.483545	0.0181789	3.46079	3.47897	0.0202026	0.00935769	0.0138638	0.0225976	0.024873	0.441148	0.00590553	3.60223	3.60814	-0.000340939	0.00740433	0.000730514	0.00654435	0.0151894	0.500852	0.00881829	2.12985	2.13867	0.00177312	-0.00675988	0.0144901	0.0230565	0.0115316	0.462668	0.00996318	3.36262	3.37258	0.00368881	0.00723338	-0.0060041	0.0170507	0.0278471	0.439794	0.0104423	2.52991	2.54035	0.0217266	-0.00109291	0.0204384	-0.00863886	0.0197783	0.486376	-0.00446136	2.27967	2.27521	0.00922942	-0.00317383	0.0027144	-0.0179989	-0.0130779	0.485856	0.00305982	2.85405	2.85711	0.000409126	0.00422645	0.0106657	-0.00258255	0.0025804	0.4695
chr7	76682190	rs182480740	A	G	0.623595	0.883411	0.060302	0.0869974	0	-0.0191769	6.07475	6.05557	-0.00764322	0.00734949	-0.0591893	-0.028585	-0.00781632	0.348667	0.00642958	4.61746	4.62388	-0.011167	0.0390182	0.00546503	0.0121856	-0.0133538	0.482848	-0.0226806	5.27816	5.25548	-0.0227261	-0.0561991	0.0065155	-0.00758314	-0.0334101	0.377466	0.060302	4.26049	4.32079	-0.0606122	0.00321341	0.178101	0.0386972	0.14211	0.284076	0.0354491	4.18232	4.21777	0.0102167	0.0619097	0.0855799	0.00262547	0.0169139	0.395047	-0.0267807	4.15341	4.12663	-0.044374	-0.0159283	-0.0277815	-0.0310516	-0.0147679	0.400497	0.0254131	4.15349	4.1789	0.0086236	-0.0164661	0.0658274	0.0459261	0.0231547	0.400198	-0.00199623	4.27729	4.27529	0.0331759	0.00310612	-0.000258446	0.00734663	-0.0533514	0.482108	0.0269511	3.31245	3.3394	0.000842333	0.0474501	-0.00481463	0.00384665	0.0874312	0.407219	0.0020051	3.48837	3.49038	0.0122263	0.00716162	0.00321794	-0.0119071	-0.000673294	0.504628	0.0507109	3.28342	3.33413	0.108978	0.057848	0.0405459	0.0320504	0.0141318	0.348143	0.000156355	3.36349	3.36365	-0.00806069	-0.0102732	-0.00136065	-0.00372577	0.0242021	0.516844	0.031463	3.05353	3.08499	0.062392	0.0280225	0.00531006	0.0271924	0.0343978	0.457784
chr7	77039094	rs1480863113	CA	C	0.764493	0.883411	0.062793	0.0905911	0	0.00679083	6.42499	6.43178	-0.00875616	0.00114918	0.035665	-0.00591898	0.0118151	0.426667	0.00561776	4.29607	4.30169	-0.0435228	-0.00385952	0.0242414	0.0314872	0.0197425	0.487996	0.0149796	4.13882	4.1538	0.0218391	0.0153356	0.0452638	0.0188518	-0.0263925	0.452573	-0.0263383	4.07602	4.04968	-0.0104313	0.00748301	-0.00447226	-0.0328331	-0.0914378	0.434835	0.00595946	4.12128	4.12724	0.0138059	-0.0183511	-0.0107253	0.0204144	0.0246534	0.447569	-0.00735865	4.2409	4.23354	-0.0405865	-0.0119524	0.0037694	0.00837517	0.00360107	0.461237	-0.0194783	3.79298	3.7735	-0.0865543	-0.0612624	-0.0288651	-0.0167174	0.0960078	0.456263	-0.00568533	3.67059	3.6649	0.0114655	-0.036859	-0.0233307	0.0316811	-0.0113835	0.525246	0.062793	2.95551	3.0183	-0.02109	-0.011641	0.217082	0.0434716	0.0861423	0.367942	0.0232713	3.46183	3.4851	0.0144892	0.0295265	0.0372779	0.0166523	0.0184104	0.443503	0.00502882	3.05246	3.05749	0.0619814	-0.0306284	-0.0556951	0.00308275	0.0464034	0.455779	-0.0100585	2.30496	2.2949	-0.00845742	-0.0204265	-0.00202823	-0.0186441	-0.000736475	0.452527	-0.00334921	3.11894	3.11559	-0.0143149	-0.00692248	-0.00505018	-0.0339191	0.0434606	0.503875
chr7	77075300	rs1212405920	G	A	0.312365	0.883411	-0.0746068	-0.107635	0	-0.0746068	6.44804	6.37343	-0.0377893	-0.0281391	-0.178376	-0.0816073	-0.0471225	0.0354649	-0.0423179	4.4958	4.45348	-0.060852	-0.0407619	-0.069037	0.00207138	-0.0430098	0.335292	-0.0454037	4.90127	4.85587	-0.0769381	-0.0473781	0.00570583	-0.0346436	-0.0737643	0.306657	-0.0279825	4.24618	4.21819	-0.037601	0.018374	-0.0795112	-0.019875	-0.0212994	0.39622	-0.0392341	4.20482	4.16559	-0.0410242	-0.0331511	-0.021255	-0.064256	-0.0364842	0.385874	-0.0451368	4.36846	4.32332	-0.0146022	-0.0415521	-0.0601053	-0.0499439	-0.0594807	0.355139	-0.0524003	3.64893	3.59653	-0.034183	-0.0401726	-0.0798008	-0.0653918	-0.0424535	0.385435	-0.0467128	4.04192	3.99521	-0.0292597	-0.0372672	-0.0894921	-0.0226588	-0.0548863	0.379971	-0.0415205	2.78874	2.74722	-0.0308828	-0.0478702	-0.0532227	-0.0406518	-0.0349748	0.439212	-0.0241686	3.43815	3.41398	-0.016993	-0.0481823	-0.0154405	-0.0118191	-0.0284081	0.466356	-0.0228122	3.23495	3.21214	-0.0333407	-0.0190268	-0.0323541	-0.0129333	-0.0164063	0.440285	-0.0114283	3.33338	3.32195	-0.0125933	-0.0155697	-0.0443587	0.0189345	-0.00355434	0.47188	-0.0300867	3.3951	3.36502	-0.0258067	-0.0507336	-0.0435548	-0.0343459	0.00400758	0.414511
chr7	77264738	rs1265310880	T	G	0.786021	0.883411	0.0147133	0.0212268	0	0.0147133	6.65226	6.66698	0.00826549	-0.00412512	0.0665174	0.00194883	0.000959873	0.331746	0.0131409	4.28339	4.29653	0.0100603	0.0091486	0.010509	0.0284472	0.00753927	0.444577	0.00429926	4.23399	4.23829	0.0228791	0.0127354	-0.0265784	0.0052309	0.00722933	0.467409	0.00846963	3.74942	3.75789	0.0053761	0.0192742	0.0211823	0.00890493	-0.0123894	0.489419	0.00456219	4.04992	4.05448	0.00710916	0.00012207	0.00526166	0.0115125	-0.00119448	0.485444	0.000408936	4.48702	4.48743	-0.0101676	0.00618649	-0.00856113	0.003757	0.0108299	0.508078	0.0094614	3.43644	3.44591	0.0364697	-0.0186591	0.0142453	0.0165572	-0.00130606	0.457188	0.0099411	3.55386	3.5638	0.00597096	-0.0138848	-0.00160646	0.0167828	0.042443	0.450999	0.00773799	2.30867	2.31641	0.00227737	0.00959873	0.0131159	0.0135307	0.000167251	0.420631	0.00939622	3.35505	3.36444	0.0152447	0.0082984	0.00379467	0.0110052	0.00863814	0.498449	-0.00569973	2.7597	2.754	-0.00731039	0.000728369	-0.00930286	-0.00782275	-0.00479102	0.486782	-0.000802803	2.67483	2.67403	0.000986576	-0.00393629	-0.005548	0.00785947	-0.00337577	0.517173	-0.00865045	2.94199	2.93333	-0.011091	-0.000469923	-0.000375509	-0.015558	-0.0157578	0.473011
chr7	77628352	rs771048115	T	C	0.792176	0.883411	0.0244514	0.0352758	0	0.0115633	6.202	6.21356	-0.000825405	0.0185738	0.0424733	0.000972748	-0.00337791	0.394851	0.00994501	4.22414	4.23408	0.0126171	0.0111709	0.0065794	0.0110674	0.00829029	0.482922	0.00623445	4.04996	4.0562	0.0331712	-0.00978374	0.0169454	-0.00551414	-0.00364637	0.485571	0.0244514	3.67456	3.69901	0.0180175	0.0161538	0.0486491	0.013195	0.0262413	0.421339	0.00578065	3.91304	3.91882	0.0112531	-0.00319147	0.00653815	0.0156343	-0.00133085	0.464992	-0.00600281	4.25808	4.25208	-0.00652266	-0.00966454	-0.0145192	0.0101905	-0.00949812	0.499649	-0.00299587	3.2146	3.21161	-0.0189278	-0.0094533	-0.0121267	0.014421	0.0111074	0.481523	-0.00979385	3.62448	3.61468	-0.0153902	-0.00492358	-0.0255563	-0.0122962	0.009197	0.5107	0.0039233	2.31676	2.32069	0.0037775	0.00538921	0.0187817	0.00268936	-0.0110213	0.431399	0.000215054	3.49949	3.49971	-0.0064981	0.0018158	0.00873041	0.00820994	-0.0111828	0.460115	0.000361633	2.70649	2.70685	0.0093329	0.00461316	-0.00558639	-0.0144234	0.00787187	0.533076	0.0159805	2.39782	2.4138	0.00729704	0.0305321	0.0326452	0.00708008	0.00234795	0.416851	-0.0128485	2.56278	2.54993	-0.00381136	-0.0170414	-0.00238681	-0.00563931	-0.0353637	0.464826
chr7	77900180	rs1252340953	T	A	0.756969	0.883411	0.02572	0.0371062	0	0.0110655	6.15231	6.16338	0.00200176	0.00626755	0.0485539	-0.00292587	0.00143003	0.393449	0.0186839	4.45635	4.47503	0.003263	0.0200434	0.0431976	0.00151443	0.0254011	0.435835	0.0123569	4.62268	4.63504	0.0150685	-0.00403357	0.0508862	-0.0125537	0.0124168	0.425128	0.02572	3.90249	3.92821	0.0468268	0.0235662	-0.00276041	0.0121002	0.0488672	0.435146	0.014488	4.06186	4.07635	0.0141053	-0.00526571	0.0217447	0.0104768	0.0313787	0.469189	0.0189481	4.14879	4.16774	0.0246811	0.0217543	0.015965	0.00969934	0.0226407	0.434326	-0.00188551	3.33839	3.33651	-0.020458	-0.0154696	-0.015233	0.0278041	0.0139289	0.53764	0.0136151	3.49814	3.51175	-6.93798e-05	0.023912	0.0183458	0.00740385	0.0184832	0.456961	-0.00908017	2.74701	2.73793	-0.0161312	-0.00847125	0.00825977	0.00589275	-0.034951	0.507531	0.00324292	3.21304	3.21628	0.0415084	-0.00257564	0.0191727	-0.0688896	0.0269988	0.515302	0.010192	2.8377	2.84789	0.0028224	-0.00351858	0.0125813	0.0261302	0.0129447	0.441614	0.0250525	2.92209	2.94715	0.0205688	0.0138938	0.00884867	0.0511549	0.0307965	0.398524	0.00838299	3.08789	3.09627	0.0254056	-0.00772071	0.0117574	-0.000432968	0.0129056	0.43631
chr7	78793535	rs1251882513	G	A	0.784683	0.883411	-0.0738683	-0.106569	0	-0.00321722	5.76769	5.76447	-0.00524473	-0.0131202	0.00637865	0.00327683	-0.00737667	0.474712	-0.00126801	4.08696	4.08569	0.000480175	0.00504184	-0.00804567	-0.00384879	3.24249e-05	0.505655	0.0120482	3.69506	3.70711	0.0177033	0.013433	0.0130816	0.0237875	-0.0077641	0.473359	-0.0738683	3.40452	3.33065	-0.0939522	-0.0730534	-0.0809071	-0.0548334	-0.0665953	0.323514	-0.0584231	3.61647	3.55804	-0.111111	-0.0467644	-0.0413084	-0.039675	-0.0532567	0.398295	0.00279827	3.5463	3.54909	-0.00445175	0.00574303	0.0065043	-0.00329351	0.0094893	0.501195	0.00476499	3.43741	3.44217	-0.00700378	0.00916433	-0.00118732	-0.00447416	0.0273259	0.459365	-0.0525259	3.46044	3.40792	-0.0283105	-0.0584006	-0.0571642	-0.073494	-0.04526	0.416399	-0.0160399	2.99373	2.97769	-0.0125175	-0.0314891	0.00556278	-0.00740409	-0.0343518	0.473141	0.00886207	3.37426	3.38312	0.0355396	-0.00370479	0.00305295	-0.00319099	0.0126135	0.46519	-0.0141323	2.86443	2.8503	0.00385094	-0.00480413	-0.00117135	-0.0267193	-0.0418174	0.512639	-0.00134025	2.50695	2.50561	0.00400782	0.00217104	-0.00810266	0.00350332	-0.00828075	0.547376	0.00193205	2.67767	2.6796	0.000194073	-0.00115705	0.0038054	-0.00141692	0.00823474	0.487323
chr7	79077351	rs1482334985	A	G	0.737765	0.883411	-0.0355062	-0.0512246	0	0.0217569	6.3795	6.40125	0.0114431	0.0545278	0.0228386	0.00825024	0.0117249	0.296199	0.0112978	4.72686	4.73816	-0.0232444	0.0120158	0.0251718	0.0101233	0.0324225	0.435329	0.0180038	4.60652	4.62453	0.0927463	-0.010911	-0.0325575	0.0089817	0.0317597	0.439022	-0.020415	4.2717	4.25128	-0.0634699	-0.0318141	-0.0098424	-0.00998735	0.0130386	0.453645	0.00459824	4.22061	4.22521	0.0211015	0.00891256	0.0227261	-0.00654364	-0.0232053	0.471218	0.0163335	4.30365	4.31999	0.0175586	0.0115466	0.0153074	0.0391049	-0.00185013	0.421518	0.00295792	3.64184	3.6448	-0.0192585	0.0226235	-0.0130646	-0.00509262	0.0295818	0.467032	-0.0355062	3.77545	3.73995	-0.0492458	-0.0428011	-0.102838	0.0861092	-0.0687549	0.441885	-0.0224396	2.79441	2.77197	-0.0472283	0.0129304	-0.031981	-0.0310564	-0.0148625	0.429957	-0.00421705	3.5325	3.52828	0.00664425	-0.00775361	-0.0133669	-0.00566864	-0.000940323	0.531615	-0.00796084	2.94686	2.9389	-0.0229652	0.0120084	-0.0193262	-0.00355625	-0.00596499	0.464346	-0.018284	2.92926	2.91097	-0.00985336	-0.0355439	0.00490665	-0.0289829	-0.0219467	0.49564	0.0223402	3.10934	3.13168	0.0255697	0.0389786	0.00795388	0.00151062	0.0376883	0.477494
chr7	79092004	rs932549777	G	T	0.813924	0.883411	-0.0328137	-0.0473401	0	-0.0191971	5.95412	5.93492	-0.0204744	-0.0295568	-0.00934696	-0.00882673	-0.0277805	0.366458	-0.00222292	4.29641	4.29419	0.000174999	-0.0121346	-0.000452995	-0.0056572	0.00695515	0.510822	-0.00645218	4.68827	4.68182	-0.00997591	0.00304556	-0.00713348	-0.0148573	-0.00333977	0.461604	-0.00527473	4.04676	4.04148	-0.00772333	-0.00129509	-0.00989175	-0.0176501	0.0101867	0.47098	-0.00572414	4.10494	4.09922	-0.0052166	-0.0052371	-0.00455046	0.0013833	-0.0149999	0.501425	-0.0204592	3.94249	3.92203	-0.0316229	-0.0191209	-0.00660038	-0.0179396	-0.0270121	0.450583	-0.0197717	3.88179	3.86202	-0.0220735	-0.00744271	-0.011992	-0.0497911	-0.0075593	0.451113	-0.00652337	3.65646	3.64994	-0.00314283	-0.00863576	-0.0047009	-0.0154896	-0.000647783	0.496293	-0.00443425	3.44857	3.44414	0.00148678	-0.0109301	-0.00757313	0.000356197	-0.00551105	0.51531	-0.0117461	3.38766	3.37591	-0.0148599	-0.00251555	-0.00287223	-0.0303817	-0.00810123	0.505287	-0.00371909	3.55679	3.55307	0.00498676	0.00431561	-0.0132208	-0.00177073	-0.0129063	0.473742	-0.0328137	2.67023	2.63742	-0.0528967	-0.00875282	-0.0526526	-0.0273719	-0.0223944	0.415297	-0.00755162	2.89935	2.8918	-0.0171976	0.000158787	-0.0110114	-0.00745296	-0.00225496	0.548393
chr7	79164033	rs896667733	T	A	0.474091	0.883411	-0.144139	-0.207948	0	0.011035	6.42036	6.4314	-0.0278258	-0.00469208	0.0803475	0.00189066	0.00545454	0.382125	-0.00966692	4.69803	4.68837	-0.087677	0.0470419	-0.0401897	0.00547647	0.0270138	0.459279	-0.10306	4.1422	4.03915	-0.24216	-0.108664	-0.108085	-0.00152445	-0.0548682	0.208487	0.000378227	4.41696	4.41734	0.00103521	-0.0274682	0.110966	-0.00966883	-0.0729733	0.507833	0.0638045	4.69163	4.75544	0.0621333	0.124382	0.221521	-0.0730276	-0.0159864	0.233794	-0.0447094	4.25002	4.20531	-0.0614724	0.0031209	-0.00220823	-0.0358677	-0.12712	0.383849	-0.144139	3.95754	3.8134	-0.115905	-0.0898631	-0.198738	-0.0653577	-0.25083	0.17065	-0.000870371	3.72798	3.7271	0.00311136	0.00422382	-0.00385237	-0.0451973	0.0373626	0.504532	-0.0039938	2.97315	2.96916	-0.0278659	-0.016789	0.059459	-0.0305345	-0.00423861	0.510585	-0.0464341	3.52705	3.48062	-0.192794	0.00784278	-0.00554419	-0.059885	0.0182104	0.405994	-0.0237049	3.19848	3.17478	-0.00863195	-0.0646489	-0.0232778	-0.00887823	-0.0130875	0.431718	-0.0333626	2.90972	2.87635	-0.0155892	-0.0165601	-0.0823312	0.018275	-0.0706074	0.434271	0.0105365	3.33148	3.34201	0.029114	-0.0198338	0.0288975	-0.0125587	0.0270634	0.4475
chr7	79593609	rs559086584	T	C	0.781787	0.883411	0.0322984	0.0465967	0	0.00972967	5.09949	5.10922	0.0113025	0.00602913	0.0312481	-0.00021553	0.000284195	0.446221	0.016603	3.20081	3.21741	0.0253096	-0.00582027	0.0181286	0.0313916	0.0140054	0.49053	0.0232316	3.86258	3.88581	0.0092938	0.00234127	0.0314813	0.0403566	0.0326853	0.437378	0.00264816	2.64522	2.64787	0.00655603	-0.0166678	0.00377464	0.00309944	0.0164785	0.436473	0.00613465	3.08612	3.09225	0.00131059	0.00277257	0.0228465	0.00283885	0.000904799	0.432946	0.0322984	2.64239	2.67469	0.0358834	0.0197146	0.0531249	0.028574	0.024195	0.432096	0.0319548	3.17379	3.20574	0.0407844	0.0467324	0.0220239	0.0380292	0.0122039	0.436381	0.0103482	3.35025	3.3606	0.0328491	-0.0025847	0.00696349	0.001055	0.0134583	0.488021	0.00296035	2.63362	2.63658	-0.010057	0.00438571	0.0186963	0.000652313	0.00112438	0.528521	0.00357895	3.0283	3.03188	-0.000964165	0.0186725	0.000535727	-0.010422	0.0100727	0.499496	0.0118414	2.93626	2.9481	0.0249171	0.0101392	-0.000119686	0.00894976	0.0153205	0.423266	0.00101109	2.66251	2.66352	0.00314641	0.0115004	0.000917673	-0.00369835	-0.00681066	0.463434	0.00334077	2.73662	2.73996	0.000790834	0.00712395	-0.00105786	0.00830579	0.00154114	0.475543
chr7	80255961	rs1311036391	T	A	0.826705	0.883411	0.0264876	0.0382136	0	0.00158367	6.40444	6.40602	0.00288105	0.00683785	-0.0129294	0.010839	0.000289917	0.481422	0.0199497	3.99202	4.01197	0.0251682	0.0142429	0.0153027	0.028739	0.0162959	0.418679	-0.000489903	4.38865	4.38816	-0.00477838	-0.00641775	-0.00514173	-0.00473928	0.0186276	0.506038	0.0161027	3.38129	3.39739	0.0397553	-0.00310493	0.0126793	0.00500464	0.0261793	0.480652	0.0224476	3.40101	3.42346	0.0277076	-0.00108075	0.00844479	0.026695	0.0504713	0.450423	0.00781288	4.06545	4.07326	0.00175953	-0.00080204	0.00430679	0.0169315	0.0168686	0.480201	0.0264876	3.24776	3.27425	0.0347135	0.0334029	-5.6982e-05	0.0649958	-0.000617027	0.425827	0.00938711	3.72619	3.73557	0.0166857	-0.00112104	0.00987721	0.0118525	0.00964117	0.490805	0.0166917	2.27198	2.28867	0.02988	0.0115323	0.0117035	0.018899	0.0114439	0.504022	-0.00746722	3.36331	3.35585	0.0150723	-0.0223401	-0.0179343	-0.0141325	0.00199842	0.483544	0.00585389	3.07689	3.08275	0.000293255	0.00607109	0.0132916	0.0101445	-0.000530958	0.502047	-0.00189104	2.51787	2.51598	-0.00142097	-0.0175343	0.00860929	-0.00395131	0.00484204	0.531379	-0.00710416	2.89268	2.88557	-0.00713992	-0.000858307	-0.0104139	-0.00392318	-0.0131855	0.463741
chr7	81500485	rs1207705950	G	C	0.813338	0.883411	-0.032967	-0.0475614	0	0.000244617	7.23142	7.23166	-0.00519657	0.0089798	-0.000335693	-0.00365162	0.00142717	0.494783	-0.0115549	4.69064	4.67908	-0.00629711	-0.00326395	-0.0199523	-0.0224509	-0.00581026	0.451792	-0.0302877	5.07413	5.04385	-0.0466919	-0.0209298	-0.0294785	-0.0172796	-0.0370588	0.369888	-0.032967	4.12126	4.08829	-0.019412	-0.0184166	-0.0156946	-0.0418263	-0.0694857	0.399573	-0.0129369	4.48703	4.47409	-0.00294924	-0.0104952	-0.0141897	-0.0280604	-0.00898981	0.449357	0.00374155	5.02569	5.02943	-0.00171804	0.00729465	4.3869e-05	0.0165319	-0.00344467	0.487309	-0.00403857	3.86252	3.85848	0.0178649	-0.00182223	-0.00685024	-0.00314379	-0.0262415	0.504786	-0.00526576	3.95069	3.94542	0.00459361	-0.0106325	-0.0106595	-0.0207202	0.0110898	0.482986	-0.0298315	2.86767	2.83784	-0.0139604	0.00606942	-0.0477479	-0.0637181	-0.0298007	0.50704	-0.00730114	3.66352	3.65622	-0.00842667	-0.0177569	-5.60284e-05	0.00658512	-0.0168512	0.478524	-0.00532165	2.89922	2.8939	-0.0112493	0.0306909	-0.0264637	-0.00762105	-0.011965	0.548629	-0.0217806	2.63574	2.61396	0.00263572	-0.00820827	-0.0151839	-0.0362377	-0.051909	0.468215	-0.00212469	3.10926	3.10714	-0.000792026	-0.00274754	0.00645614	0.00162029	-0.0151603	0.522651
chr7	82984438	rs1365684405	G	GTC	0.713504	0.883411	-0.050493	-0.072846	0	-0.0210592	6.04144	6.02039	-0.0185876	-0.022233	-0.0223174	-0.0129776	-0.0291805	0.332573	-0.0368526	4.49271	4.45586	-0.0116162	-0.0780954	-0.0558367	-0.041501	0.00278616	0.386519	0.0195368	4.68909	4.70862	0.0619574	0.0281177	0.0107708	0.0232706	-0.0264325	0.427087	-0.028053	4.17945	4.1514	-0.0455265	-0.00753736	0.0143099	-0.0662441	-0.0352669	0.417481	-0.0239125	4.19453	4.17062	-0.0160408	-0.0435634	-0.0076828	0.000710964	-0.0529866	0.418475	-0.0184827	4.07013	4.05165	-0.00120401	-0.0288305	-0.0319028	-0.0363688	0.00589275	0.452764	-0.0249699	4.17678	4.15182	-0.0403762	0.00978374	-0.0226605	-0.013309	-0.0582876	0.425943	0.00328131	3.65568	3.65896	-0.0311954	-0.0198977	0.0340986	0.00852656	0.0248744	0.501732	-0.050493	3.01423	2.96373	-0.0470412	-0.0602493	-0.0438457	-0.0442033	-0.0571256	0.435837	-0.00615692	3.65338	3.64723	-0.0164194	0.0302489	0.00267959	-0.0365679	-0.0107257	0.504046	-0.0282348	2.98945	2.96121	-0.0284674	-0.0352519	-0.0280306	-0.0388241	-0.0105999	0.480941	-0.0219677	2.87605	2.85408	-0.0234759	-0.0053699	-0.0224431	-0.0228505	-0.0356991	0.49256	-0.0470898	3.10998	3.06289	-0.0382724	-0.0614417	-0.0722017	-0.0311432	-0.0323901	0.434919
chr7	83131384	rs909788143	G	A	0.0638511	0.883411	-0.132197	-0.19072	0	-0.0812502	6.21318	6.13193	-0.0535498	-0.123245	-0.154794	-0.0067277	-0.0679345	0.0397679	-0.0727902	4.46562	4.39283	-0.105603	-0.0562143	-0.0521917	-0.0867524	-0.06319	0.245361	-0.0815332	5.05931	4.97778	-0.109993	-0.0525169	-0.0674171	-0.103241	-0.0744977	0.169292	-0.132197	4.43891	4.30671	-0.165714	-0.121246	-0.189187	-0.0730097	-0.11183	0.131734	-0.0843286	4.20836	4.12403	-0.0770307	-0.108021	-0.0822792	-0.095778	-0.0585341	0.243282	-0.106551	4.17375	4.0672	-0.083003	-0.0793967	-0.126283	-0.111067	-0.133007	0.211696	-0.0466828	4.4203	4.37361	-0.0612335	-0.059505	-0.0537443	-0.0347323	-0.024199	0.350487	-0.0798089	3.90637	3.82656	-0.0936656	-0.0769942	-0.0382042	-0.123154	-0.0670266	0.277914	-0.0909763	3.5228	3.43183	-0.0740995	-0.0865455	-0.104944	-0.0760293	-0.113264	0.284274	-0.0754356	3.98283	3.90739	-0.0996244	-0.0283549	-0.170519	-0.0378623	-0.0408173	0.288121	-0.0529373	3.43131	3.37837	-0.0352604	-0.0425594	-0.0510342	-0.0535142	-0.0823183	0.408918	-0.0513494	3.16981	3.11846	-0.00571203	-0.0271735	-0.132998	-0.0474896	-0.0433741	0.405131	-0.057354	3.2409	3.18355	-0.0416698	-0.0546591	-0.0605547	-0.0677834	-0.0621028	0.428273
chr7	83263075	rs1276308563	G	A	0.73781	0.883411	-0.0876033	-0.126385	0	0.0124202	5.65818	5.6706	0.0109329	0.029551	-0.0099268	0.0161943	0.0153494	0.405708	0.00940962	3.88209	3.8915	0.0165522	-0.033392	0.0183895	0.0314841	0.0140142	0.49181	0.0261044	3.42196	3.44807	0.0254073	0.0193667	0.0176756	0.0203013	0.0477707	0.424754	-0.0299082	3.60782	3.57791	0.00176573	0.0206475	-0.169332	-0.0222569	0.0196347	0.418901	-0.0876033	3.55708	3.46948	-0.0476558	-0.135235	0.00627041	-0.0772259	-0.184171	0.338919	0.0125856	3.41575	3.42833	0.0157106	0.00141191	0.00897455	0.0159831	0.0208478	0.483276	0.0067935	3.22275	3.22954	0.0220532	0.0138328	0.0198588	0.00501442	-0.0267918	0.453874	-0.00280619	2.98704	2.98423	0.016752	-0.00478244	-0.0267315	0.0180268	-0.0172958	0.485333	0.00847268	2.72539	2.73386	-0.0024147	0.00237393	0.0121353	0.00729895	0.02297	0.457351	0.00297613	3.13627	3.13924	-0.0165479	0.00759506	0.0123301	0.00705218	0.00445128	0.445128	0.013281	2.59257	2.60585	0.0184078	0.00150347	0.0268044	0.0111952	0.00849414	0.465592	0.00725036	2.25822	2.26547	0.00347209	0.0112576	0.00780535	0.00251961	0.0111971	0.485955	0.00260615	2.42048	2.42308	-0.00406384	0.00629568	0.00696421	0.00543141	-0.00159669	0.448356
chr7	83532652	rs895036883	T	G	0.65959	0.883411	0.0605144	0.0873038	0	0.0182748	5.9159	5.93417	0.0234618	0.0160108	0.0134249	0.0159197	0.0225568	0.362609	0.0357547	4.31854	4.3543	0.0208654	0.00139713	0.0255122	0.0641828	0.0668158	0.382453	0.0195301	4.9168	4.93633	0.06458	-0.0100884	0.0262418	0.0215669	-0.00464964	0.395307	0.0259018	3.59058	3.61648	0.0343168	0.0400059	0.0268967	-0.000241756	0.0285316	0.406545	0.0173963	3.54487	3.56226	0.0265958	0.0220013	-0.00127006	0.0242412	0.0154133	0.429668	0.0241388	4.09385	4.11798	0.0096097	0.0513144	0.00793648	0.000892162	0.0509415	0.412923	0.0605144	3.92712	3.98763	0.054276	0.0813386	0.077718	0.065208	0.0240312	0.341516	0.0261115	4.04878	4.07489	0.0856819	0.0151408	0.016228	0.00343084	0.010076	0.429414	0.0354618	2.44505	2.48051	0.0363202	0.0348949	0.0145488	0.0555925	0.0359526	0.483105	0.0330923	3.69624	3.72934	0.0251124	0.0299475	0.0505567	0.029067	0.0307779	0.41384	0.0317882	2.62899	2.66078	0.0434759	0.012023	0.0823216	0.00114965	0.0199709	0.411546	-0.0132781	2.75167	2.73839	-0.00989532	-0.0190046	-0.00869441	0.0110426	-0.0398386	0.499922	-0.00174828	3.30232	3.30057	-0.0163751	-0.00258994	0.00349927	0.0107253	-0.0040009	0.538209
chr7	83600078	rs952170563	C	A	0.413108	0.883411	0.0877876	0.126651	0	-0.0149359	6.34158	6.32664	-0.0669241	0.000763893	-0.0373826	-0.00688362	0.0357471	0.3677	0.0820072	4.62983	4.71183	0.0418344	0.176883	0.00719881	0.0998859	0.0842342	0.184787	-0.00169191	4.44311	4.44142	-0.0115652	0.0042057	-0.00027132	-0.0143013	0.0134726	0.483801	0.0877876	4.10666	4.19445	0.0905089	0.111778	0.0153346	0.0471773	0.174139	0.225266	0.082134	4.24153	4.32367	0.0968766	0.0163713	0.0391891	0.149502	0.108731	0.231823	0.0136017	4.08305	4.09666	0.0436807	0.00959539	0.00440693	0.011291	-0.000965595	0.430559	0.0404367	3.68506	3.7255	0.0710919	0.0202172	0.0128508	0.0751889	0.022835	0.385942	0.0351284	3.70887	3.744	0.0592589	0.0651627	0.0256624	0.021286	0.00427175	0.384892	0.085913	2.75933	2.84524	0.108006	0.0893383	0.0401821	0.053664	0.138375	0.315785	0.0132262	3.47582	3.48905	0.00674963	-0.0056777	0.026721	-0.00837278	0.046711	0.4756	0.040464	2.80826	2.84872	0.0381458	0.0154071	0.0654383	0.058475	0.0248537	0.392545	0.00337834	2.86461	2.86799	0.00760555	0.00946164	-0.00611401	0.00892472	-0.00298619	0.487676	0.0166493	2.84275	2.8594	0.00135231	0.00454402	-0.000455618	0.00759125	0.0702148	0.450189
chr7	83660563	rs57505981	C	A	0.131775	0.883411	-0.222247	-0.320634	0	0.00318604	7.02315	7.02634	0.0178423	-0.00422287	0.0520167	0.0694652	-0.119171	0.460202	-0.097007	4.61554	4.51853	-0.115254	-0.179238	-0.0482135	-0.0862999	-0.0560298	0.170337	0.0325611	4.49029	4.52286	0.0350833	0.0637145	0.00765276	0.0564823	-0.000127316	0.354764	-0.0895017	4.80355	4.71405	-0.0685906	-0.11896	-0.151215	-0.0602517	-0.048491	0.171469	-0.222247	4.97271	4.75046	-0.129792	-0.24684	-0.236849	-0.240459	-0.257292	0.00640389	-0.0723757	4.71061	4.63824	-0.0408025	-0.0176044	-0.0206766	-0.0747442	-0.208051	0.236158	0.0370731	3.11373	3.1508	0.0500052	0.0710971	0.0299807	-0.00671101	0.0409935	0.40174	-0.00961986	3.69637	3.68675	0.0189259	-0.00762796	-0.049484	0.00445867	-0.0143719	0.459618	0.00558362	2.35586	2.36145	0.00305939	-0.0100145	0.0166063	-0.000507116	0.018774	0.484306	-0.0120729	3.188	3.17593	-0.0140769	0.00499535	-0.0358014	-0.00903702	-0.00644469	0.452488	-0.010957	2.79769	2.78674	-0.012996	0.0095582	-0.0682998	0.00730348	0.0096488	0.526496	-0.00355854	2.73809	2.73454	-0.00325418	-0.00556564	0.0107653	-0.0215867	0.00184846	0.522065	-0.0338786	3.08443	3.05055	-0.0458651	-0.00413394	-0.0488901	-0.0266125	-0.0438914	0.483597
chr7	85286565	rs896090378	A	G	0.310811	0.883411	0.079845	0.115192	0	0.0597041	6.03869	6.0984	0.0532532	0.0902033	0.0401683	0.0382571	0.0766387	0.101352	0.0476518	4.57509	4.62274	0.0219865	0.103025	0.00707817	0.0623179	0.0438514	0.319564	0.0325067	5.26133	5.29384	0.0514307	0.0470209	0.024858	-0.013916	0.0531397	0.309419	0.0512756	4.30309	4.35437	0.0701609	0.0184236	0.0597706	0.0473728	0.0606503	0.332029	0.0693909	4.1561	4.22549	0.0997486	0.0595298	0.13673	-0.00119781	0.0521436	0.272947	0.079845	4.1623	4.24214	0.0909915	0.0632653	0.056746	0.101995	0.0862267	0.249522	0.0121314	4.1858	4.19793	-0.000611305	0.0278258	0.0120668	0.035779	-0.0144033	0.454538	0.0378487	4.06473	4.10258	0.0288415	0.0336533	0.0726717	0.0160103	0.0380669	0.375441	0.00231676	3.4426	3.44492	-0.00763297	0.0142195	0.0242965	-0.0242796	0.00498033	0.471116	0.0198574	3.61776	3.63761	0.025676	0.0134182	-0.00287104	0.0308785	0.0321851	0.407727	0.0115878	3.4479	3.45949	-0.0078249	0.0221992	-0.00569558	0.0159628	0.0332973	0.483165	0.0225595	3.60433	3.62689	-0.00585318	0.026082	-0.0066185	0.0537848	0.0454025	0.439718	0.0729667	3.15279	3.22576	0.0529959	0.116093	0.0119488	0.121296	0.0625	0.318607
chr7	85493991	rs1385408544	GT	G	0.826137	0.883411	-0.0345722	-0.0498771	0	0.0167717	5.53611	5.55288	-0.0136085	-0.0393415	0.0987525	0.0269408	0.0111151	0.401433	-0.0118068	3.76	3.7482	-0.0293448	-0.024404	0.0117905	-0.044466	0.0273905	0.482637	-0.0344597	3.74104	3.70658	-0.0336294	-0.00995374	0.00918436	-0.0593443	-0.0785556	0.408474	0.00578489	3.2384	3.24418	-0.0138466	-0.0102882	0.0281115	0.000951529	0.0239964	0.485931	-0.0124203	3.38729	3.37487	0.0304449	-0.0587161	0.00156236	-0.0185094	-0.0168834	0.506104	-0.000158787	3.23809	3.23793	0.0183811	0.0201836	0.0149214	0.00213599	-0.056416	0.514701	-0.029785	3.33469	3.30491	-0.0674043	-0.0257297	-0.0225298	-0.0368805	0.00361943	0.469071	-0.0334804	2.93019	2.89671	-0.0235217	-0.0716946	0.0482061	-0.0886989	-0.0316927	0.493974	-0.00975151	2.51655	2.5068	0.00824928	-0.0168102	-0.0241821	-0.0142596	-0.001755	0.533307	-0.0345722	2.96765	2.93308	-0.0182536	-0.0242274	-0.0627263	-0.0620706	-0.00558305	0.427474	-0.011362	2.42322	2.41186	-0.0296037	-0.0117891	-0.0163002	0.00919342	-0.00831032	0.547785	0.0137821	2.26245	2.27624	-0.000635624	0.029407	0.0222945	-0.00138378	0.0192285	0.491509	0.012861	2.43296	2.44582	0.0175753	0.00375867	0.0174172	0.00446987	0.0210838	0.465955
chr7	85544958	rs993085220	A	G	0.334747	0.883411	0.100088	0.144397	0	0.0555463	6.19458	6.25013	0.0157156	0.0679288	0.121395	0.0502996	0.0223923	0.100262	0.0184628	4.84673	4.86519	-0.0157266	0.0364094	0.00369215	0.00935745	0.0585818	0.417657	0.100088	4.62227	4.72236	0.134125	0.0640106	0.151879	0.0425878	0.10784	0.141939	-0.00506315	4.88382	4.87875	-0.0646543	0.0293965	0.00321054	-0.0341034	0.0408349	0.483724	0.0165487	4.91646	4.933	0.0577803	0.0184488	-0.032578	0.0313983	0.00769424	0.426947	0.0322575	4.01461	4.04687	0.0536194	0.0335021	0.0215034	0.0304811	0.0221815	0.380104	0.0274295	4.15394	4.18137	0.00397682	0.0309691	0.018086	0.0462732	0.0378423	0.40159	0.0518521	3.91991	3.97176	0.103452	0.0323029	0.0574615	0.020314	0.0457301	0.322523	0.0650847	3.40501	3.47009	0.0801334	0.0905099	0.0777237	0.0275626	0.049494	0.320299	0.0120126	3.4339	3.44591	0.00370288	0.0206954	0.014219	0.0207837	0.00066185	0.451446	0.0556825	3.40058	3.45626	0.00721312	0.0523744	0.0430007	0.0808191	0.095005	0.378094	0.0199191	2.30902	2.32894	-0.000365496	0.0328493	0.0375865	0.00846958	0.0210555	0.4211	0.000508308	2.9085	2.90901	-0.0263472	0.0223231	-0.00805712	0.0237391	-0.00911641	0.467643
chr7	86481713	rs917903890	C	T	0.823463	0.883411	-0.0364215	-0.0525451	0	-0.002917	6.7231	6.72019	-0.0357614	0.00370455	0.012126	0.0179667	-0.0126209	0.462292	-0.0132238	4.74637	4.73314	0.00786161	-0.0302734	-0.0256271	-0.0085144	-0.00956583	0.444112	-0.0250938	4.21996	4.19486	-0.0459461	-0.0295916	-0.0351863	-0.0156913	0.000946045	0.43361	-0.0104793	4.7124	4.70192	0.00224686	-0.0192208	-0.0223598	-0.0182805	0.00521803	0.475227	-0.00505419	4.81859	4.81354	-0.00973988	0.00927687	-0.0135393	-0.00695419	-0.00431442	0.495537	-0.0364215	4.65526	4.61884	-0.0291967	-0.0367126	-0.0248151	-0.0295362	-0.0618467	0.366164	0.000161982	3.64513	3.64529	-0.0151665	0.00166202	-0.000879049	0.0141196	0.00107384	0.475255	-0.0112772	3.83551	3.82423	-0.0180717	-0.00958157	-0.0122626	-0.00377345	-0.012697	0.461421	0.00302024	2.81927	2.82229	-0.00319457	-0.00195265	0.0175595	0.00305128	-0.000362396	0.509743	-0.00336351	3.34022	3.33686	-0.0207369	0.00422668	0.00365925	0.00131273	-0.0052793	0.533695	-0.00223141	2.89451	2.89228	-0.000950098	-0.00477028	-0.00113916	-0.00474429	0.000446796	0.556832	-0.00665283	2.50769	2.50103	0.00506711	-0.0102174	0.015449	-0.0324755	-0.0110874	0.546297	-0.00499101	2.99974	2.99475	0.0046494	0.0149403	-0.0148876	-0.00196862	-0.0276885	0.462176
chr7	86924084	rs531289794	T	C	0.721653	0.883411	-0.156543	-0.225843	0	0.00251179	6.32676	6.32927	0.00766897	-0.00107002	0.004776	-0.00337744	0.00456142	0.477646	0.00761952	4.24825	4.25587	0.000825882	0.0114002	0.00952911	0.0132668	0.0030756	0.467212	-0.0155865	4.63595	4.62036	-0.0652013	-0.0112324	0.00963354	-0.0219498	0.0108175	0.44247	-0.00235591	3.63304	3.63069	0.0132599	0.016269	-0.00301242	0.001863	-0.040159	0.489432	0.00889492	4.13341	4.14231	0.0141506	-0.00239086	0.00220871	-0.00491142	0.0354176	0.485935	-0.00522957	4.24713	4.2419	0.00126123	-0.0170016	-0.0106063	-0.00287056	0.0030694	0.488567	-0.0428687	3.49338	3.45051	-0.0465755	-0.0209095	-0.0726135	-0.0515625	-0.0226822	0.413196	-0.0287357	3.51686	3.48812	-0.061449	-0.0201359	-0.0491698	-0.00754595	-0.00537801	0.429375	-0.0316732	2.72284	2.69116	-0.0212579	-0.0162451	-0.0539496	-0.0206237	-0.0462899	0.440964	-0.156543	3.63109	3.47455	-0.131843	-0.106952	-0.236295	-0.159886	-0.147736	0.1948	-0.00903072	2.78991	2.78088	-0.0378666	0.0257931	-0.0362024	0.0248163	-0.0216939	0.539472	-0.0149782	2.47792	2.46294	-0.00900459	-0.012392	-0.0163622	-0.0147986	-0.0223336	0.469899	0.000843048	2.98535	2.9862	-0.000348568	0.00184655	0.00692177	-0.00237894	-0.00182557	0.511602
chr7	87387563	rs1351221870	C	G	0.466036	0.883411	0.0842106	0.12149	0	0.0437587	5.94816	5.99192	0.0477276	0.0519781	0.023138	0.0220795	0.0738702	0.185484	0.0662078	3.21508	3.28129	0.089498	0.0428503	0.0749459	0.0608056	0.0629394	0.36073	0.0564011	3.63296	3.68936	0.0457296	0.0613139	0.0505147	0.0838299	0.0406172	0.321703	0.0842106	2.90742	2.99164	0.104636	0.0890493	0.0776596	0.0922744	0.0574331	0.373423	0.0459713	3.36752	3.41349	0.0580213	0.0226994	0.0593939	0.0631187	0.026623	0.377866	0.0768561	3.47754	3.5544	0.126108	0.0481086	0.0776734	0.0844057	0.0479851	0.343166	0.0449227	2.42035	2.46527	0.0339265	0.0380518	0.0784059	0.0506723	0.0235569	0.448178	0.0416604	2.85542	2.89708	0.0307257	0.0516419	0.0646057	0.0268092	0.0345194	0.376675	0.0402296	2.27139	2.31162	0.0214353	0.02737	0.0652223	0.0436311	0.0434892	0.372195	0.0275835	2.66376	2.69135	0.0256624	0.0351946	0.0347402	0.0154006	0.0269198	0.465396	0.0263981	2.32334	2.34974	0.026495	0.0253394	0.0262105	0.00983763	0.0441082	0.440205	0.015256	2.18263	2.19788	0.0183733	-0.00143576	0.0127664	0.0175152	0.0290611	0.389252	0.0254672	2.41771	2.44318	0.0481093	0.0156276	0.0336876	0.0159171	0.0139945	0.444485
chr7	87478916	rs1045129485	T	C	0.741349	0.883411	-0.0606276	-0.0874671	0	-0.0377122	5.89778	5.86007	-0.033267	-0.0216975	-0.0399547	-0.040246	-0.0533957	0.23695	0.0161433	3.6378	3.65394	0.0479946	0.00747919	-0.0107255	0.0244663	0.011502	0.456962	-0.0103761	3.66636	3.65599	-0.0142	0.00517511	-0.0310838	-0.00216579	-0.00960612	0.471374	-0.0120193	2.98678	2.97476	-0.0160205	0.0146163	-0.0429885	0.00264168	-0.0183456	0.485804	-0.0451858	3.41431	3.36913	-0.0423391	-0.0142	-0.0458112	-0.026948	-0.0966308	0.446268	-0.021033	3.69061	3.66958	-0.103928	0.0124931	0.0386841	0.0112457	-0.0636599	0.474287	-0.0606276	2.82357	2.76294	-0.02424	-0.0899625	-0.0635185	-0.0760381	-0.0493789	0.382856	-0.0265551	3.44577	3.41922	-0.0241456	-0.00927806	-0.0552232	-0.0141211	-0.0300074	0.449203	-0.0193614	2.12193	2.10257	-0.015939	-0.0379968	-0.0858436	0.016124	0.0268484	0.547118	-0.0162166	3.27544	3.25922	-0.015696	-0.0272102	-0.0354624	-0.00347447	0.000760078	0.516807	-0.0163916	2.4876	2.47121	-0.0252435	-0.00260639	0.00291252	-0.0822873	0.0252669	0.456026	-0.0112097	2.26914	2.25793	-0.0128427	-0.0202458	-0.0178788	0.0110586	-0.0161397	0.499706	-0.012927	2.47737	2.46445	-0.0112085	0.00147033	0.00306439	-0.0298445	-0.0281165	0.470682
chr7	87916950	rs1175422634	T	G	0.585857	0.883411	0.0673405	0.0971518	0	0.0343903	5.44117	5.47556	0.0457716	0.038558	0.0438199	0.0256386	0.0181632	0.300864	0.0627873	3.13473	3.19752	0.0158384	0.0560627	0.0789497	0.13592	0.0271654	0.361149	0.0673405	2.7546	2.82194	0.0686457	0.101658	0.0596545	0.0546741	0.0520701	0.402712	0.0634467	3.46315	3.5266	0.0713306	0.0218866	0.110643	0.0499563	0.063417	0.312816	-0.0202261	4.23738	4.21715	-0.0421848	-0.0346556	-0.0688548	0.0404637	0.00410104	0.424825	0.0524566	2.92548	2.97793	0.0575292	0.0574183	0.0715148	0.0370514	0.038769	0.404392	0.0648062	2.10762	2.17243	0.0772736	0.0321932	0.0503547	0.0727923	0.0914171	0.435311	0.0348634	2.56092	2.59579	-0.0067389	0.0498304	0.0538149	0.0698969	0.00751352	0.418061	0.0299751	1.28746	1.31743	0.0358715	0.0229335	0.0222654	0.0318784	0.0369265	0.487471	0.0302814	2.59506	2.62534	0.0461488	0.0307372	0.0218923	0.0465691	0.00605941	0.469382	0.0180525	1.7774	1.79545	0.0255918	0.0221834	0.0318758	0.0298851	-0.0192738	0.369034	0.0274798	1.66581	1.69329	0.019596	0.0322824	0.0368133	0.0162873	0.03242	0.42762	0.0299099	2.2178	2.24771	0.0376127	0.0183117	0.0383093	0.014045	0.0412707	0.433554
chr7	88067259	rs1487575958	A	T	0.765558	0.883411	-0.0275712	-0.0397768	0	-0.0163242	6.58205	6.56572	-0.0129237	-0.0020299	-0.0100179	-0.0381546	-0.0184951	0.33585	-0.0142844	4.70334	4.68906	-0.00892544	-0.0194249	-0.0138478	-0.0124631	-0.0167608	0.437198	-0.0228401	4.26653	4.24369	-0.0119972	-0.0239968	-0.0176644	-0.0488543	-0.0116878	0.423683	-0.0111845	4.41346	4.40227	-0.0124264	0.000823498	-0.0182567	-0.00928354	-0.0167794	0.460768	-0.0157607	4.58819	4.57242	-0.0192022	-0.00241232	-0.016006	-0.00463343	-0.0365496	0.433416	-0.018517	4.53025	4.51174	-0.0155015	-0.0116653	-0.0150132	-0.0312209	-0.0191841	0.453556	-0.020055	3.87935	3.8593	-0.0232401	-0.0143757	-0.0326493	-0.00217342	-0.0278363	0.457886	-0.0177532	3.9694	3.95165	-0.0133502	-0.0263815	-0.020793	0.00352836	-0.0317695	0.484159	-0.0275712	2.75086	2.72329	-0.0277331	-0.028218	-0.0236595	-0.0395455	-0.0186996	0.501238	-0.0141862	3.67749	3.66331	-0.0271795	-0.0116084	-0.0149426	0.00838256	-0.0255833	0.443393	-0.0157452	2.90136	2.88561	-0.00990248	-0.0171614	-0.0241332	-0.0200593	-0.00746942	0.448708	-0.00920491	2.42509	2.41589	0.0012753	-0.0182502	-0.00186777	-0.0074327	-0.0197492	0.545153	-0.00814204	2.92023	2.91208	-0.0120428	-0.00511789	-0.0160656	-0.00426221	-0.00322175	0.511651
chr7	88495759	rs1251813007	T	C	0.785433	0.883411	-0.0391295	-0.056452	0	-0.00773277	6.52023	6.5125	0.0137115	0.00275326	-0.0596156	0.00566006	-0.00117302	0.422726	-0.00546961	4.72379	4.71832	-0.0134015	0.00860405	0.00372696	-0.0151668	-0.0111108	0.46496	-0.0349118	4.18683	4.15192	-0.0711761	-0.0412111	-0.0325336	-0.0244904	-0.00514793	0.394239	-0.00178976	4.41702	4.41523	0.0220203	0.00044775	0.00996113	-0.0127001	-0.0286779	0.491968	0.00908642	4.16435	4.17343	0.00192928	0.0137377	0.013432	0.000555992	0.0157771	0.484157	0.000128365	4.41372	4.41384	-0.00784779	-0.00717115	-0.00525427	0.0266371	-0.00572205	0.495974	-0.0391295	3.99348	3.95435	-0.00964522	-0.0507925	-0.0630271	-0.0475893	-0.0245936	0.41401	-0.0248695	3.67232	3.64745	-0.0469842	-0.0143466	-0.0239854	-0.0147281	-0.0243032	0.456373	-0.0187153	2.90496	2.88624	-0.0388217	-0.0182931	-0.0266738	0.00217557	-0.0119634	0.442486	-0.0176027	3.57245	3.55484	-0.0215261	-0.0245693	-0.00213194	-0.0350654	-0.00472093	0.436426	-0.0171526	2.89742	2.88027	-0.00841641	-0.00493669	-0.00769377	-0.056736	-0.00798035	0.455528	-0.00880365	2.66471	2.65591	-0.0134871	0.00552416	-0.00796747	-0.00833869	-0.0197492	0.533115	-0.0096148	2.73635	2.72673	-0.00206518	-0.00841665	-0.0201514	-0.00762248	-0.00981832	0.524904
chr7	88685457	rs75622694	G	A	0.608594	0.883411	-0.058805	-0.0848377	0	-0.0187483	6.60978	6.59103	-0.0199871	-0.0109105	-0.0369358	-0.0065012	-0.0194068	0.307492	-0.0352922	4.76961	4.73432	-0.0470405	-0.00984287	-0.0395832	-0.0498104	-0.0301838	0.347683	-0.0402349	4.47523	4.43499	-0.0800223	-0.0410881	-0.0329037	-0.0342092	-0.0129514	0.366916	-0.053072	4.38299	4.32992	-0.0227323	-0.0424547	-0.108991	-0.0596547	-0.031527	0.308246	-0.0359203	4.4948	4.45888	-0.044148	-0.0304542	-0.00871277	-0.0623617	-0.0339251	0.378975	-0.002777	4.4611	4.45832	-0.00255632	-0.00521898	-0.0066638	0.000267506	0.000286579	0.503637	-0.0381004	3.78898	3.75088	-0.0189602	-0.0720463	-0.0234022	-0.0346987	-0.0413947	0.406527	-0.0223086	4.0704	4.04809	-0.0285506	0.0169191	-0.0759332	-0.0156386	-0.00833988	0.451948	-0.058805	2.66376	2.60495	-0.0977888	0.000767708	-0.0455143	-0.090831	-0.0606585	0.425179	-0.00122423	3.44825	3.44703	0.0127883	0.0276988	-0.00568056	-0.031868	-0.00905967	0.516036	-0.0476607	3.01303	2.96537	-0.0519171	-0.0252044	-0.0551088	-0.0629995	-0.0430739	0.438014	-0.0298719	2.93357	2.9037	-0.0525026	-0.0131676	-0.0277977	-0.0147431	-0.0411487	0.487972	0.0516237	3.16094	3.21257	-0.0187778	0.067903	0.0286789	0.0691359	0.111179	0.41114
chr7	89208285	rs916716586	T	C	0.605314	0.883411	0.0421771	0.0608486	0	0.0200911	6.54021	6.5603	0.0213504	0.010776	0.0397391	0.00672865	0.0218611	0.294722	0.0192518	4.2175	4.23675	0.0343938	0.00668287	0.00511026	0.0169775	0.0330944	0.41308	0.0421771	4.02298	4.06516	0.025063	0.0338748	0.040338	0.028739	0.0828705	0.353835	0.0249191	3.94803	3.97295	-0.00091362	0.0354905	0.0298142	0.0117474	0.0484571	0.399046	0.023192	4.06598	4.08917	0.0115151	-0.001894	0.0437934	0.00914717	0.0533981	0.429731	0.0257693	4.28939	4.31515	0.0170326	0.0191331	0.027988	0.035285	0.029408	0.418767	0.0340544	3.16439	3.19844	0.0329964	0.0519986	0.036278	0.00482583	0.044173	0.417872	0.0343141	3.38838	3.42269	0.0181494	0.0451121	0.028235	0.0208776	0.0591965	0.422631	0.0252125	2.04795	2.07317	0.0180831	0.0315063	0.0331736	0.0231944	0.020105	0.512726	0.0216774	2.82483	2.84651	0.0279343	0.0383947	-0.0160851	0.0486634	0.00947952	0.419961	0.0242217	2.54131	2.56553	0.0334313	0.014801	0.0208654	0.0268974	0.0251131	0.38935	0.0395383	2.27538	2.31492	0.0227554	0.0526781	0.0311251	0.0411692	0.049964	0.377281	0.020297	3.58537	3.60567	0.0083859	0.00879478	0.0181007	0.0284548	0.0377488	0.459699
chr7	89208782	rs532106326	G	A	0.863365	0.883411	-0.0141279	-0.0203822	0	-0.00838718	6.5991	6.59071	-0.000429153	0.0105906	-0.0288424	-0.018312	-0.00494289	0.415604	-0.0031868	4.30989	4.30671	-0.00164604	0.00883913	0.00261545	-0.0129128	-0.0128298	0.510906	-0.0068202	4.83561	4.82879	0.0268159	-0.0204396	-0.00333738	-0.0305243	-0.00661564	0.491118	0.0107413	4.04196	4.0527	-0.00640082	0.00879145	-0.0200453	0.0311875	0.0401735	0.461227	-0.00216713	4.18204	4.17987	-0.0142298	-0.000823975	-0.0157375	0.00853157	0.0114241	0.508326	-0.0141279	4.27576	4.26163	-0.00508308	-0.016058	-0.011642	-0.0170918	-0.0207646	0.439977	-0.00956087	3.34991	3.34035	-0.00887799	0.000514984	-0.0177538	-0.00413942	-0.0175481	0.51271	-0.01364	3.43108	3.41744	-0.0267465	-0.00271296	-0.0228319	-0.0314071	0.0154984	0.482255	-0.00242786	2.51636	2.51393	-0.0078752	-0.00498557	0.00828218	0.000207663	-0.00776839	0.533592	0.00210929	3.24652	3.24863	-0.00106645	0.000902176	-0.0144279	0.0196955	0.0054431	0.502672	-0.00338392	2.72321	2.71983	-0.0101624	0.0191059	-0.00602841	-0.0134084	-0.00642633	0.546167	-0.00129809	2.66453	2.66323	0.013104	0.00224257	-0.010329	0.00124836	-0.0127563	0.533402	-0.00191145	3.62759	3.62568	-0.00212646	-0.000455856	0.00655723	-0.00684238	-0.00668979	0.502982
chr7	89559197	rs1232171273	T	C	0.40364	0.883411	0.0630237	0.0909239	0	0.0372576	6.22795	6.2652	0.0387897	0.0399537	0.0419345	0.0462146	0.0193954	0.201117	0.0572298	4.22389	4.28112	0.0576198	0.0393567	0.0832162	0.0718665	0.0340896	0.299062	0.0513422	4.27182	4.32316	0.0487189	0.0621209	0.0390019	0.0854182	0.021451	0.31794	0.0580974	4.23783	4.29593	0.0772586	0.0257111	0.0770283	0.0350428	0.0754461	0.298648	0.0411563	4.37937	4.42052	0.0216966	0.0558462	0.0428472	0.0427294	0.0426621	0.332256	0.0564631	3.99491	4.05137	0.0589771	0.0647953	0.0497911	0.0491891	0.0595632	0.324994	0.0630237	3.24745	3.31048	0.085417	0.0717676	0.0539451	0.0516269	0.0523617	0.349695	0.0505784	3.36802	3.4186	0.0180755	0.0623059	0.0530231	0.0728722	0.0466151	0.378914	0.0269054	2.61119	2.63809	0.00567484	0.0426128	0.0220547	0.0134284	0.0507562	0.494039	0.0560061	2.90847	2.96447	0.111116	0.0328197	0.0307484	0.0585332	0.0468137	0.375189	0.0303803	2.69966	2.73004	0.0446069	0.0337834	0.0316474	0.0014379	0.040426	0.416284	0.0136318	2.56864	2.58227	0.0138683	0.0215349	0.0124426	0.00326109	0.0170522	0.429525	0.0105013	3.01748	3.02798	0.00840473	-0.000342369	0.0216954	0.00303245	0.0197165	0.479396
chr7	89728968	rs987532932	T	A	0.714961	0.883411	-0.0480588	-0.0693342	0	-0.0193516	6.26697	6.24762	-0.0168424	-0.0188317	-0.0493107	0.0100927	-0.0218658	0.327491	-0.0133495	4.3941	4.38075	-0.0090003	-0.0160751	-0.0128474	-0.00639391	-0.0224309	0.44182	-0.0436198	4.10278	4.05916	-0.0482175	-0.00749779	-0.050138	-0.0597687	-0.0524769	0.355131	-0.0186793	3.9497	3.93102	-0.0178604	-0.00122738	-0.00989342	-0.0122836	-0.0521317	0.429995	-0.0100733	3.8487	3.83863	-0.0129924	-0.000508785	-0.00670648	-0.00749731	-0.0226614	0.484373	-0.0270351	4.33995	4.31292	-0.0281029	-0.0244434	-0.0321436	-0.0320377	-0.0184479	0.406996	-0.0183753	3.93623	3.91786	-0.0135078	-0.0188034	-0.011466	-0.0320833	-0.016016	0.468528	-0.0480588	3.57033	3.52228	-0.0556178	-0.0379882	-0.0199037	-0.0691071	-0.0576773	0.374515	-0.0133588	2.71427	2.70091	-0.0190375	-0.00607944	-0.00790644	-0.00852156	-0.0252492	0.45456	-0.0153636	3.4508	3.43544	-0.0199137	-0.00137544	-0.0112603	-0.031647	-0.0126216	0.510227	-0.0129732	2.82157	2.8086	-0.00856948	-0.00420785	-0.0109329	-0.00579739	-0.0353584	0.486383	-0.0361504	2.54916	2.51301	-0.0248806	-0.0823467	-0.030405	-0.0153997	-0.0277197	0.485069	-0.0192207	2.97395	2.95472	-0.00768423	-0.0546651	-0.0217173	-0.00263214	-0.0094049	0.509148
chr7	89965098	rs1417658679	G	T	0.714594	0.883411	0.0517032	0.0745919	0	0.00108156	6.08311	6.08419	-0.00533438	-0.00737858	0.0208983	-0.00391006	0.00113249	0.494705	0.048559	3.60072	3.64928	0.0779917	-0.019865	0.023402	0.118322	0.0429444	0.367189	0.0167692	3.93411	3.95088	-0.137965	0.0454717	0.12239	0.0228996	0.0310502	0.46905	0.0338883	3.22678	3.26067	0.0113146	-0.042187	0.0460415	0.046571	0.107702	0.383605	0.0279648	3.37994	3.40791	0.0352445	-0.00345874	0.0569375	-0.00298977	0.0540907	0.404336	0.0236071	3.86302	3.88663	0.00913906	0.065222	0.0197029	0.0108576	0.013114	0.438609	0.013803	3.19151	3.20531	0.0132327	-0.0124476	0.0435195	0.0395086	-0.0147984	0.471771	0.0517032	3.08443	3.13613	0.000802517	0.0443845	0.129117	0.107918	-0.0237052	0.347585	0.0249945	2.42488	2.44987	0.0788646	-0.00845909	0.025526	-0.00730729	0.0363481	0.454542	0.00985332	3.60672	3.61657	0.0147009	-0.00951004	0.00955796	0.00353336	0.0309844	0.44555	0.0120132	2.65652	2.66853	0.0317364	-0.0025785	-0.00139475	0.0126877	0.0196152	0.454044	-0.0352453	2.39316	2.35791	-0.00507927	-0.02423	-0.0421176	-0.0908923	-0.0139072	0.464448	-0.0269335	2.73767	2.71073	-0.0653689	-0.0127151	0.0192978	-0.0255382	-0.0503433	0.52276
chr7	89977976	rs1200910118	A	G	0.294577	0.883411	0.0691895	0.0998194	0	0.053883	6.26911	6.32299	0.0619497	0.0467215	0.0587306	0.0582609	0.0437522	0.10024	0.0544577	4.33361	4.38806	0.0449991	0.0427213	0.0684347	0.0558558	0.0602775	0.305679	0.0615288	4.76877	4.8303	0.0417991	0.0976887	0.0382271	0.0833373	0.0465918	0.234974	0.066547	4.20147	4.26802	0.0682378	0.0831556	0.0804377	0.054388	0.0465159	0.275922	0.034504	3.82244	3.85695	0.0208395	0.0186796	0.0477314	0.02672	0.0585496	0.385942	0.0691896	4.24673	4.31592	0.0818868	0.0387673	0.0471144	0.0718832	0.106296	0.284025	0.02977	3.8778	3.90757	0.0222325	0.0303242	0.0436726	0.0314372	0.0211837	0.422568	0.0421921	3.79615	3.83834	0.0471776	0.0239191	0.0656781	0.0491886	0.0249972	0.373868	0.0370878	2.86392	2.90101	0.00439215	0.0616081	0.0458808	0.0248737	0.0486844	0.39084	0.0288197	3.32298	3.3518	0.0434649	0.0201252	0.0163429	0.0338714	0.0302942	0.429384	0.0365586	2.86202	2.89858	0.0340011	0.0299754	0.0542996	0.0277956	0.0367212	0.387658	0.02914	2.55846	2.5876	0.017308	0.0341196	0.0504842	0.0215547	0.0222337	0.41442	0.0308453	2.65531	2.68616	0.0308459	0.025759	0.0225511	0.0184681	0.0566022	0.45216
chr7	90564126	rs1232586210	C	G	0.56946	0.883411	0.0397887	0.057403	0	0.0341834	6.43893	6.47311	0.0309129	0.0412197	0.0457277	0.0283728	0.024684	0.191484	0.0227334	4.51334	4.53608	0.021946	0.0210114	0.0310225	0.00206184	0.0376253	0.399023	0.0397887	4.14785	4.18764	0.043469	0.00583076	0.0552173	0.0441418	0.0502849	0.382687	0.0322448	4.01586	4.04811	0.0499344	0.0115304	0.0509284	0.0359998	0.0128312	0.383723	0.0208066	4.2987	4.3195	0.00910282	0.0338654	0.0282407	0.00923061	0.0235934	0.40475	0.0229089	4.38319	4.4061	0.0116868	-0.000887871	0.029633	0.0503306	0.0237818	0.42999	0.0184354	3.48391	3.50235	0.0397682	0.0186656	0.0273099	-0.0013876	0.00782084	0.424144	0.0198529	3.73877	3.75862	0.03685	0.0295458	0.0214753	0.0134556	-0.00206208	0.461457	0.0164436	2.55919	2.57563	0.00838399	0.0149822	0.0266023	0.0150073	0.0172422	0.415495	0.0110346	3.05961	3.07064	0.00751305	0.0174937	0.0259051	-0.0134358	0.0176969	0.469243	0.00842953	2.78892	2.79734	0.0125747	-0.000168324	0.0164611	0.0125186	0.000761509	0.458868	0.0290023	2.28131	2.31031	0.00824189	0.0247028	0.0486767	0.0236547	0.0397356	0.384877	0.0297692	2.71526	2.74503	0.0132582	0.0248847	0.032145	0.03982	0.0387383	0.44107
chr7	90586693	rs910147791	A	G	0.676942	0.883411	0.0554987	0.0800677	0	0.00553808	6.33557	6.34111	0.00828028	0.0110359	-0.00979233	0.00730705	0.0108595	0.443496	0.0316981	4.03096	4.06266	0.0320287	-0.0107853	0.0596681	0.0556786	0.0219007	0.376687	0.0283018	3.7514	3.7797	0.0267398	0.00988626	0.0549226	0.029696	0.0202644	0.43333	0.0169287	3.7075	3.72443	0.0197229	0.0338016	0.000681639	0.0341945	-0.00375724	0.44247	0.0174267	4.26704	4.28446	0.0171666	0.0219321	0.0181472	0.00897884	0.0209088	0.435901	0.0209189	4.03237	4.05328	0.0183403	0.0177553	0.0154958	0.0246348	0.0283682	0.432324	0.0554987	2.90854	2.96404	0.0638916	0.0589578	0.0448728	0.0694509	0.0403204	0.375318	0.0133324	3.45265	3.46598	0.00174427	0.00643277	0.0262303	0.0128167	0.019438	0.422717	0.0316729	2.77311	2.80478	0.0500448	0.0510893	0.0341392	0.000601053	0.02249	0.432768	0.0268303	3.41794	3.44477	0.0146551	0.0342095	0.0241761	0.0412779	0.0198328	0.415856	0.0291965	2.98657	3.01576	0.0260444	0.0187385	0.0433497	0.0556159	0.00223374	0.422769	0.0219853	2.24283	2.26481	0.0124345	0.013622	0.0303769	0.0291681	0.0243251	0.465859	0.0205832	3.21697	3.23755	0.0180044	0.0109856	0.0312672	0.0203834	0.0222754	0.442133
chr7	90878349	rs965544114	A	G	0.199015	0.883411	0.106687	0.153917	0	0.0600284	5.83914	5.89917	0.0471668	0.0494342	0.0269957	0.0539575	0.122588	0.128564	0.0774264	4.99294	5.07037	0.0488596	0.122398	0.0738177	0.0870457	0.0550113	0.157951	0.106687	3.52943	3.63611	0.148584	0.0731359	0.112296	0.111283	0.0881369	0.27124	0.0488246	4.2758	4.32462	0.0385613	0.105273	0.0632162	0.0352263	0.00184607	0.330265	0.0509191	3.99991	4.05083	0.0415504	0.0530663	0.0810649	0.0466943	0.0322194	0.338654	0.103756	4.00456	4.10832	0.0736275	0.176355	0.0882525	0.074718	0.105827	0.217783	0.0419082	3.81747	3.85937	0.0429008	-0.00811148	0.0774145	0.0480967	0.0492406	0.372907	0.0450288	3.78901	3.83404	0.0609329	0.0894391	0.0208128	0.0572853	-0.00332618	0.355644	0.08119	3.01889	3.10008	0.0770779	0.0644789	0.104694	0.0887311	0.0709686	0.312038	0.00975609	3.82306	3.83282	0.00695133	-0.0202143	0.0183363	0.0163338	0.0273733	0.445277	0.0157291	3.6743	3.69003	0.0583305	0.0399451	0.0447526	-0.0931771	0.0287943	0.420707	0.09061	2.35214	2.44275	0.0319171	0.101083	0.132405	0.0945239	0.0931208	0.355669	0.0737749	2.70913	2.7829	0.102798	0.0653493	0.101568	0.0502005	0.0489593	0.33224
chr7	90910564	rs73405489	A	T	0.836178	0.883411	-0.0195902	-0.0282627	0	0.00317888	6.13126	6.13444	0.00713396	-0.00202513	0.00487185	0.0114141	-0.00550032	0.469327	-0.00554094	4.48895	4.48341	-0.011826	-0.0310073	0.0158515	0.00655699	-0.00727987	0.484638	-0.000957966	4.10772	4.10676	-0.0277305	0.0221086	-0.0119886	0.00313282	0.0096879	0.492737	-0.0106078	4.19326	4.18265	0.00463438	-0.0146213	-0.0148284	-0.0114927	-0.0167308	0.471747	0.00137434	4.54114	4.54251	-0.00568914	0.00574589	0.0254574	0.000229836	-0.0188723	0.505416	0.00230818	4.24946	4.25177	0.00476646	-0.000377178	0.0128155	-0.00332165	-0.00234222	0.471291	-0.00527115	3.60475	3.59948	-0.00896645	0.00542235	-0.00303483	-0.0112512	-0.00852561	0.492969	-0.00831981	3.70092	3.6926	0.00114346	0.0178347	-0.00411034	-0.0230556	-0.0334113	0.511602	-0.0158485	2.63675	2.62091	-0.0137835	-0.0283234	0.0063839	-0.0108511	-0.0326684	0.466649	-0.0195902	3.4944	3.47481	0.00100231	-0.0330036	-0.0226254	-0.00381231	-0.0395122	0.481375	-0.00353146	2.77528	2.77175	-0.0213165	0.0189497	0.00104451	-0.00296211	-0.0133729	0.461247	0.00893188	2.36277	2.3717	0.00452256	0.0163257	0.0159824	0.00472021	0.0031085	0.493758	0.00270958	2.95648	2.95919	-0.00433278	0.00321484	0.00974798	-0.000709295	0.00562716	0.459282
chr7	91276193	rs1022314866	A	G	0.758633	0.883411	-0.0481597	-0.0694798	0	-0.0101342	6.09946	6.08933	-0.00448084	-0.00624609	-0.0140724	-0.00808716	-0.0177846	0.425565	-0.00146289	4.02504	4.02357	-7.03335e-05	-0.00452137	0.00305223	-0.00602484	0.000249863	0.483014	-0.0481597	3.86303	3.81487	-0.0360591	-0.0615561	-0.040576	-0.0467606	-0.0558467	0.387186	-0.0339108	3.67701	3.6431	-0.0328829	-0.0302541	-0.0292759	-0.0203693	-0.056772	0.44461	-0.0400388	3.7618	3.72176	-0.0434785	-0.0049777	-0.0478663	-0.0328038	-0.0710676	0.416508	-0.0278644	3.90957	3.88171	-0.0368581	-0.0247135	-0.0164902	-0.0351601	-0.0260999	0.430951	-0.0153916	3.70032	3.68493	-0.00705981	-0.0237596	-0.0148711	-0.0186701	-0.0125976	0.449564	-0.006039	3.43516	3.42912	0.000955582	-0.0243189	0.00760102	0.0279498	-0.0423825	0.47307	-0.0151629	2.44519	2.43003	-0.0270827	-0.00854492	-0.014122	-0.00154328	-0.0245218	0.516696	0.0360934	3.46548	3.50157	0.0284097	0.0605638	0.0645461	0.0267797	0.000167608	0.382628	-0.00998406	2.51742	2.50744	-0.00210428	-0.00555611	-0.0135162	-0.0175445	-0.0111992	0.532034	-0.0378543	2.4695	2.43165	-0.0387089	-0.0475037	-0.0183187	-0.0372372	-0.047503	0.481959	-0.0118984	2.8292	2.8173	-0.00993228	-0.00913763	-0.0146377	-0.0110352	-0.0147493	0.473516
chr7	91586622	rs186794026	A	C	0.0987502	0.883411	0.217641	0.31399	0	0.148518	4.52404	4.67256	0.120281	0.150156	0.193351	0.202364	0.076436	0.0698556	0.211422	1.24603	1.45745	0.374896	0.140498	0.17392	0.269872	0.0979226	0.237413	0.217641	0.975304	1.19295	0.295173	0.230836	0.213181	0.237491	0.111524	0.230156	0.216375	1.39516	1.61154	0.177287	0.142069	0.166612	0.227333	0.368574	0.190757	0.147565	1.24516	1.39272	0.231469	0.187691	0.113885	0.064576	0.140201	0.23677	0.188564	1.21721	1.40577	0.132039	0.110788	0.220988	0.149016	0.329989	0.216638	0.150347	0.601449	0.751795	0.190901	0.197887	0.0482733	0.157725	0.156948	0.200134	0.142579	1.1694	1.31198	0.114406	0.108136	0.163839	0.17464	0.151875	0.382659	0.112475	0.980824	1.0933	0.0694292	0.0870771	0.131771	0.0777301	0.196367	0.496327	0.128165	0.820577	0.948742	0.138348	0.153751	0.126496	0.162462	0.0597678	0.363158	0.101328	1.02301	1.12434	0.0936544	0.0673254	0.118938	0.12286	0.103862	0.264447	0.117772	1.95016	2.06793	0.106528	0.164835	0.141472	0.072398	0.103625	0.398489	0.071314	2.57888	2.65019	0.0704224	0.118118	0.0419149	0.0647798	0.0613351	0.337854
chr7	92124836	rs1334684686	C	T	0.830242	0.883411	0.0145352	0.0209699	0	-0.00501509	6.80424	6.79923	0.00419998	-0.0162544	0.00730753	-0.0180092	-0.00231934	0.446976	-0.000608826	5.17003	5.16942	-0.0074625	0.00328684	0.00362205	0.0015974	-0.00408793	0.492373	-0.00353289	4.61191	4.60837	-0.00555038	-0.00099659	-0.0121245	-0.00149918	0.00250626	0.499637	0.00732117	4.39352	4.40084	0.00572777	0.00394249	0.00348234	0.000707626	0.0227456	0.466961	0.0145352	4.47798	4.49251	0.0104136	0.00483322	0.0102997	0.00276709	0.0443625	0.431671	0.000215817	4.75432	4.75453	0.0022521	-0.0018239	0.0132222	-0.00431252	-0.00825882	0.478371	0.00295849	3.52907	3.53203	0.0138867	-0.0222301	0.0103683	0.0159235	-0.00315595	0.460264	-0.00303292	3.69722	3.69419	-0.0020566	0.00920987	-0.0155663	-0.0103157	0.00356412	0.521093	0.00771861	2.38542	2.39314	0.0119498	-0.0112927	0.00474119	0.00514245	0.0280523	0.524895	-0.000277662	3.35206	3.35178	-0.000951052	0.00273371	0.00172186	-0.000310898	-0.00458193	0.508047	-0.000932694	2.76623	2.76529	-0.0111401	0.00476503	0.00134397	0.00284982	-0.00248218	0.476084	0.0117771	2.59328	2.60506	0.00452995	0.00395298	0.0573823	-0.0040729	-0.0029068	0.466682	0.00493345	2.95799	2.96292	0.00396991	0.0068512	0.0115833	-0.00426388	0.00652671	0.462001
chr7	92167815	rs1191909496	TGCAGTGAACCGA	T	0.440296	0.883411	0.165707	0.239065	0	-0.00171566	6.19501	6.19329	0.00160885	-0.0165701	-0.0443015	-0.0010767	0.0517611	0.488666	0.0059998	3.96079	3.96679	-0.00333548	0.036541	0.0794845	-0.0565546	-0.0261364	0.490656	0.098598	4.07165	4.17025	0.000468254	0.182658	0.0769987	0.101232	0.131634	0.217968	0.0705736	3.45854	3.52912	-0.0626118	0.137673	0.10249	0.0806828	0.0946341	0.303372	0.0371231	3.63781	3.67493	0.0589402	0.0139296	-0.00157976	-0.0490408	0.163366	0.39325	0.0303577	3.9364	3.96676	0.112721	-0.030622	0.0378425	-0.0118785	0.043725	0.420199	0.061838	2.95223	3.01407	0.117336	-0.00359583	0.0909045	-0.018173	0.122719	0.362321	0.0560343	3.20517	3.2612	0.019388	-0.00750041	0.121018	0.103732	0.0435331	0.341784	0.0559938	2.42237	2.47837	0.0431476	0.051899	0.129541	0.0524402	0.00294137	0.45102	0.0482236	3.15101	3.19924	-0.0139775	0.204775	0.0639927	-0.0258267	0.0121548	0.391938	0.0537964	2.51823	2.57203	0.0443056	0.0710831	0.0374713	0.0902767	0.0258455	0.356508	0.165707	2.64562	2.81133	0.0274777	0.208762	0.309397	0.236477	0.0464203	0.244606	0.0449049	2.95474	2.99965	0.0598404	0.000581265	0.158068	-0.0124674	0.0185022	0.366624
chr7	92232695	rs1293928223	T	C	0.846665	0.883411	0.0379182	0.0547044	0	0.00321884	6.37501	6.37822	0.0056138	-0.00139713	0.0156894	0.00495911	-0.00877094	0.472381	-0.00934286	4.13058	4.12124	-0.0193119	-0.0097332	0.00519037	-0.0131354	-0.00972414	0.472083	0.000178337	3.98749	3.98767	0.00104785	0.00650668	0.00104809	0.00935984	-0.0170708	0.513868	-0.0048121	3.86254	3.85773	-0.0259666	-0.0145569	0.0182762	-0.00128865	-0.000524521	0.504737	-0.00703468	3.98567	3.97864	-0.00491667	0.00762224	-0.00633955	0.00271177	-0.0342512	0.491515	-0.00603972	4.3748	4.36876	-0.00891924	-0.0035243	-0.0087738	-0.00830507	-0.000676155	0.465855	-0.0134418	3.10452	3.09108	-0.0131092	-0.011591	-0.0225654	-0.0129075	-0.00703621	0.531824	-0.00487928	3.36731	3.36243	-0.00630307	0.00540352	0.0182905	-0.0338631	-0.00792432	0.474836	-0.00217943	2.21342	2.21124	0.0110354	-0.0134239	-0.00331688	0.00398588	-0.00917768	0.572047	-0.00724607	3.00345	2.9962	0.00383139	-0.0144472	-0.0106478	0.000314474	-0.0152812	0.546493	0.00885501	2.41259	2.42145	-0.00458264	-0.00632119	0.0255857	0.0351479	-0.00555468	0.437329	0.00315971	2.25087	2.25403	0.0236711	0.00471282	-0.0136909	0.00389647	-0.00279093	0.476347	0.0379182	2.68198	2.7199	0.0268636	0.0416095	0.0988333	0.00384903	0.0184357	0.388727
chr7	92471207	rs1279200706	C	G	0.72371	0.883411	-0.0419969	-0.0605887	0	0.0215489	6.9628	6.98435	0.0108314	0.0104523	0.0439978	0.0107484	0.0317149	0.239576	2.1553e-05	4.46096	4.46098	0.00343895	0.00574017	0.0118098	0.00848246	-0.0293636	0.495834	-0.00072155	4.91999	4.91927	-0.00746202	-0.00904179	-0.000479221	0.00503349	0.00834179	0.488552	-0.0150028	4.25232	4.23731	-0.0188217	-0.022162	-0.0159402	-0.00415993	-0.0139303	0.47116	-0.00774727	4.50013	4.49238	-0.0189981	0.00755739	0.00741434	-0.0339866	-0.000723362	0.484681	0.0122257	4.69433	4.70656	0.0103374	0.022378	0.0166526	0.00642633	0.00533438	0.448841	0.0346478	3.77614	3.81079	0.0573699	0.0137858	0.0500698	0.0401382	0.0118752	0.379391	0.0150408	4.24047	4.25551	0.0159135	0.0181828	0.0198822	0.0127826	0.00844288	0.441207	0.00808463	2.95531	2.96339	-0.00629497	0.00924587	0.029593	0.000203133	0.00767612	0.457179	-0.0419969	3.85547	3.81348	-0.0221601	-0.0532272	-0.0410128	-0.093225	-0.000359535	0.407344	0.00553846	3.07667	3.08221	-0.010201	0.0131249	-0.0075779	-0.00413156	0.0364778	0.501625	-0.00119538	3.27736	3.27616	-0.00527048	-0.00526786	0.00654221	0.0126603	-0.014641	0.51278	-0.0032908	3.29068	3.28739	-0.00115514	-1.7643e-05	0.00500989	-0.0105848	-0.00970626	0.484769
chr7	93271606	rs1403084812	G	A	0.840525	0.883411	-0.0305456	-0.044068	0	0.0124444	5.58343	5.59588	0.00268984	0.0363736	-0.00648022	0.0240264	0.00561237	0.41068	-0.00884395	3.8349	3.82606	0.00615382	-0.0292702	-0.0137696	-0.00909185	0.0017581	0.463079	-0.0305456	3.53848	3.50793	-0.0157175	-0.0120771	-0.0587196	-0.0338483	-0.0323656	0.448345	-1.32084e-05	3.12616	3.12615	0.00456357	-0.00360298	0.0102141	-0.00759411	-0.00364661	0.489827	-0.00820527	3.01162	3.00341	-0.00314021	-0.0179183	-0.0127113	-0.0042572	-0.00299931	0.531453	-0.00203176	3.50541	3.50337	0.00359058	-0.00017333	-0.000803471	-0.015619	0.00284648	0.526088	0.00209479	2.84028	2.84238	0.00511909	0.0151651	0.00533938	-0.0215273	0.0063777	0.446004	0.00552597	2.79417	2.7997	0.00728512	-0.0117893	-0.000965357	-0.0144019	0.0475013	0.46762	-0.00822568	2.01156	2.00333	-0.0182433	0.000447154	-0.022862	-0.00273514	0.00226486	0.530474	-0.0051547	2.61881	2.61366	-0.0183406	-0.00730157	-0.00856996	0.0109477	-0.00250912	0.494259	0.00259216	2.18126	2.18385	-0.0308673	-0.00413775	0.0377253	0.00948048	0.000760078	0.526971	0.00640221	2.22534	2.23174	0.00458956	0.0134695	0.00620508	0.0032804	0.00446653	0.443222	-0.00135713	2.43794	2.43658	0.00153589	-0.00220394	0.00354671	-0.00517058	-0.00449371	0.526997
chr7	94015162	rs1300306216	A	G	0.45254	0.883411	0.0798862	0.115251	0	0.0344178	6.39698	6.43139	0.0317769	0.0199161	0.0482311	0.0558953	0.0162697	0.18972	0.0494689	4.09157	4.14104	0.120118	0.0420232	0.0295658	0.0204661	0.035172	0.356939	0.052285	3.3465	3.39878	0.0471265	0.103508	0.0309699	0.0347343	0.0450866	0.405193	0.0798862	3.80427	3.88415	0.0989275	0.04843	0.0974565	0.0834022	0.0712152	0.286981	0.0327329	4.35683	4.38956	0.00052309	-0.00226736	0.0564179	0.0325508	0.0764399	0.381624	0.038805	3.73718	3.77599	0.0604689	-0.0391693	0.0381856	0.0699718	0.0645678	0.396658	0.0450501	3.38369	3.42874	0.0471704	0.0348206	0.0621996	0.0515661	0.029494	0.412438	0.0334471	3.66691	3.70036	0.0156443	0.0489111	0.0282371	0.0464213	0.0280216	0.402327	0.0340214	2.57067	2.60469	0.0360124	0.0475817	0.0250173	0.0350692	0.0264266	0.432557	0.0373442	3.39723	3.43457	0.00996971	0.0474472	0.0497107	0.0441034	0.03549	0.370947	0.011393	2.57107	2.58246	0.0227005	-0.00123215	0.0269222	-0.0169373	0.0255119	0.433159	0.0270117	2.06348	2.09049	0.0213795	0.0266964	0.035539	0.0248533	0.02659	0.382414	0.025759	2.68308	2.70884	0.0409131	0.0137153	0.0139811	0.0287123	0.0314732	0.390416
chr7	94018091	rs1340998062	CCA	C	0.586891	0.883411	0.0771909	0.111363	0	0.0599187	5.27383	5.33375	0.0398321	0.0615911	0.0660801	0.0735617	0.0585284	0.187214	0.0478609	3.22676	3.27462	0.0481179	0.0555024	0.0395789	0.0507178	0.0453873	0.383567	-8.77857e-05	3.18826	3.18817	0.0165317	0.014195	-0.0787952	-0.0137148	0.0613444	0.53475	0.0771909	2.76839	2.84558	0.0575039	0.0605943	0.125638	0.0569088	0.0853093	0.329458	0.0619596	2.91869	2.98065	0.0264521	0.0371542	0.0702019	0.0712254	0.104764	0.392654	0.0663944	3.0222	3.08859	0.150697	0.0429707	0.0209219	0.0362422	0.0811405	0.399797	0.051741	2.63434	2.68608	0.0776546	0.0769951	0.0144773	0.0590615	0.0305164	0.419718	0.0411378	2.90588	2.94702	0.0054214	0.0208459	0.0565317	0.0999074	0.0229826	0.370819	-0.00168581	1.89039	1.8887	0.0442182	0.00153565	-0.0011003	-0.0108384	-0.0422442	0.508142	-0.0165204	2.82349	2.80697	-0.0298841	-0.00826645	0.0189147	-0.0299535	-0.0334125	0.483145	0.0146098	2.39161	2.40622	-0.050961	0.0665119	0.0228949	0.0410144	-0.00641108	0.408335	0.0135292	1.86312	1.87665	0.0120189	0.0097959	0.0329491	-0.00842667	0.0213088	0.461426	0.00697913	2.34744	2.35441	0.00311065	-0.00701761	0.0149174	0.000864029	0.0230212	0.472801
chr7	94315755	rs1394812362	C	T	0.864035	0.883411	-0.0165811	-0.0239215	0	-0.000425148	6.10767	6.10724	0.00357819	0.0031395	-0.00870991	-0.00300598	0.00287247	0.507114	-0.0165811	3.82668	3.8101	0.000244856	-0.0341482	-0.0103045	-0.0266833	-0.0120144	0.485525	-0.0105842	3.54254	3.53195	-0.00877309	-0.0135453	-0.0151615	0.0151	-0.0305412	0.507764	0.00391359	3.71103	3.71494	0.00157022	-0.00321436	0.00285768	0.0129972	0.00535727	0.451533	-0.00413146	3.85394	3.8498	-4.81606e-05	-0.000407219	-0.0177808	0.0078795	-0.0103006	0.469938	-0.00542974	3.88326	3.87783	-0.00394607	-0.00468731	-0.00217676	-0.018189	0.00185037	0.504891	-0.00639286	3.1497	3.14331	-0.0213015	0.000749588	-0.0011065	0.00109363	-0.0113995	0.528506	-0.0141852	3.24201	3.22783	0.00455284	0.00377679	-0.0241015	-0.0334866	-0.0216675	0.506623	0.00560737	2.6754	2.68101	0.00250721	0.0105739	0.00527263	0.00194645	0.00773668	0.483737	-0.00494089	3.23912	3.23418	-0.0157971	0.000667334	-0.0056715	-0.0087738	0.00487065	0.512593	0.00385838	2.68378	2.68764	0.0119486	-0.00111198	-0.000877857	-0.00489807	0.0142312	0.496992	-0.00198851	2.26992	2.26793	0.00131941	-0.00816822	-0.00905776	0.00673199	-0.000767946	0.498683	-0.00576768	2.82625	2.82049	-0.00440049	-0.0123801	0.00361848	-0.0102706	-0.00540566	0.478485
chr7	94513805	rs1253374868	G	A	0.862115	0.883411	-0.0479355	-0.0691564	0	-0.00274591	6.05114	6.04839	-0.00163746	0.00516558	-0.00816011	-0.0120678	0.00297022	0.482011	-0.0141638	4.30819	4.29403	-0.0201302	-0.0444493	-0.00383425	-0.0158567	0.0134516	0.470191	-0.0128261	4.26341	4.25058	-0.0129683	-0.00608969	-0.00910759	-0.0207615	-0.0152035	0.481643	-0.0199034	3.68943	3.66953	-0.000350475	-0.0165532	-0.00539136	-0.0469077	-0.0303142	0.477298	-0.0479355	3.72313	3.67519	-0.0469642	-0.0416119	-0.00189376	-0.111552	-0.0376563	0.392121	-0.00801539	4.09158	4.08357	-0.0240755	0.00153351	-0.0169897	0.00608826	-0.00663352	0.491277	-0.00968747	3.69234	3.68265	-0.0139704	-0.0134273	-0.00930452	-0.00490904	-0.00682616	0.46988	-0.0108777	3.4455	3.43462	-0.0293097	-0.00773907	-0.00846672	-7.96318e-05	-0.00879335	0.522303	-0.00227666	2.4344	2.43213	0.00268936	-0.00429797	-0.00579214	-0.00587726	0.00189471	0.532007	-0.00140409	3.29004	3.28864	-0.00768161	0.00910997	-0.00682569	-0.00256419	0.000941038	0.486111	-0.000615692	2.63969	2.63907	-0.00924587	0.00550842	-0.00501037	0.000565767	0.00510359	0.572073	-0.00488424	2.58927	2.58439	0.000308037	0.0107775	-0.0136189	0.000988483	-0.0228763	0.53941	-0.00718961	2.79965	2.79246	-0.00908327	0.00151396	-0.00443602	-0.00217843	-0.0217643	0.523225
chr7	94526757	rs148196904	A	T	0.758546	0.883411	-0.0363136	-0.0523895	0	-0.0206624	6.10003	6.07937	-0.0208855	-0.0145454	-0.0177264	-0.0169311	-0.0332236	0.330683	-0.0200753	4.03994	4.01986	-0.00158405	-0.00977182	-0.0341978	-0.0365937	-0.018229	0.438292	-0.0169834	4.07551	4.05852	-0.0362601	0.00654507	-0.00889397	-0.0243759	-0.0219321	0.436392	-0.031373	3.71622	3.68484	-0.0441535	-0.0367496	-0.0292764	-0.00613594	-0.0405495	0.40938	-0.0113605	3.78598	3.77462	-0.00874972	-0.0299537	-0.00681567	-0.00275111	-0.00853229	0.474926	-0.0363136	3.98522	3.9489	-0.0460172	-0.0316567	-0.022408	-0.0616822	-0.019804	0.383885	-0.00841661	3.64053	3.63211	0.0123265	-0.00606823	-0.000761032	-0.0139396	-0.0336406	0.470823	-0.00610509	3.56024	3.55413	-0.0273609	0.0118344	0.00130153	-0.00960326	-0.00669718	0.465519	-0.00303731	2.91478	2.91174	0.0181546	-0.00725818	-0.0142479	-0.00560522	-0.00622988	0.52128	-0.00808954	3.322	3.31391	-0.00259542	-0.00762629	-0.00593686	-0.0141954	-0.0100937	0.496271	-0.00565615	2.83285	2.82719	-0.0151069	-0.00261259	-0.0192416	0.0133958	-0.00471544	0.467363	-0.00920076	2.54795	2.53875	-0.00931335	-0.0154984	-0.0377285	-0.00306892	0.0196054	0.486875	-0.00233822	2.79444	2.79211	0.00705409	-0.0128074	-0.003829	-0.00437474	0.00226593	0.531924
chr7	94768264	rs1019017036	G	C	0.799579	0.883411	-0.0829708	-0.119702	0	0.00449638	5.27472	5.27921	0.00448179	0.0133214	-0.00397491	0.0115161	-0.00286245	0.461991	0.000842571	3.02062	3.02147	0.00836253	0.0169268	0.0216711	-0.0214248	-0.0213227	0.485228	-0.0159843	2.90336	2.88737	-0.0476282	0.0149586	-0.0126936	0.00127935	-0.0358379	0.445257	-0.0215657	2.53354	2.51197	-0.0559168	-0.0230346	-0.00937307	0.00992417	-0.0294282	0.508257	-0.00635867	2.88662	2.88026	-0.0249369	-0.0116832	-0.00414538	-0.0110178	0.01999	0.474238	-0.00138798	3.03372	3.03233	-0.00470901	-0.0153785	0.0104101	0.0143554	-0.0116179	0.490406	-0.0829708	3.79744	3.71447	-0.0720456	-0.103384	-0.0476575	-0.0743668	-0.1174	0.327221	-0.0332262	2.72581	2.69259	-0.0150321	-0.014339	-0.0111389	-0.0703003	-0.0553207	0.43625	-0.0130584	1.59163	1.57857	-0.0205047	-0.00822008	-0.0309693	-0.0121272	0.00652933	0.450897	-0.0266286	2.93783	2.9112	-0.0539029	-0.0190029	-0.0152948	-0.0200543	-0.024888	0.480401	-0.0340706	2.11062	2.07655	-0.0456483	-0.00517845	-0.00202227	-0.109925	-0.00757873	0.412684	-0.0015394	1.67758	1.67604	-0.0100896	-0.00641918	0.00292194	0.00203192	0.00385797	0.560297	-0.00296102	2.2023	2.19934	0.00541949	0.00996304	-0.00234199	-0.00446677	-0.0233788	0.586159
chr7	95270561	rs529527412	G	A	0.702275	0.883411	-0.180919	-0.261011	0	-0.0128577	6.29536	6.2825	-0.0376768	-0.0151076	-0.00978708	0.0111246	-0.0128417	0.391628	-0.0133854	4.61857	4.60518	-0.0209589	-0.0174732	-0.0011282	-0.0189571	-0.0084095	0.472831	-0.0136715	4.39528	4.38161	-0.0469408	-0.0216846	0.00455999	0.0164866	-0.0207787	0.437602	0.0180212	4.45435	4.47237	0.0381479	0.0397563	0.0196118	-0.016129	0.00871897	0.428478	0.00955915	4.80537	4.81493	0.0207367	-0.0205436	-0.0186191	0.0177083	0.0485134	0.44582	-0.0191998	4.29084	4.27164	-0.0112686	-0.0194726	-0.0255327	-0.0228209	-0.0169039	0.436075	-0.00683432	4.01608	4.00924	-0.0141222	0.000858068	-0.0140362	0.00660086	-0.0134721	0.509948	-0.0187407	3.98142	3.96268	-0.00571108	-0.00805473	-0.0448144	-0.0116272	-0.0234962	0.449024	-0.000674534	2.93733	2.93665	0.00197196	-0.0112393	0.00160289	0.0145113	-0.0102196	0.481298	-0.0141369	3.77517	3.76104	-0.0108261	-0.0174313	-0.00738907	-0.014595	-0.020443	0.44262	-0.00856638	3.06416	3.0556	0.00920439	-0.0171087	0.00323844	-0.00756431	-0.0306017	0.522143	0.00414538	2.57805	2.5822	0.00567579	0.0153859	-0.0033133	-0.000434637	0.0034132	0.44364	-0.180919	3.07639	2.89547	-0.233462	-0.148525	-0.160667	-0.202598	-0.159345	0.248085
chr7	95515407	rs566477293	T	C	0.860589	0.883411	-0.00949769	-0.0137023	0	0.00341797	5.25052	5.25394	0.0015254	0.00506353	0.00484753	0.00895119	-0.00329781	0.471067	0.00274	2.56965	2.57239	-0.00921702	0.00485778	0.0100749	0.024291	-0.0163066	0.431035	-0.00532484	2.61834	2.61301	-0.00723648	-0.0107267	0.0011692	0.0243106	-0.0341408	0.494988	-0.00949769	2.60086	2.59136	-0.0106378	-0.00412464	-0.0184307	0.00153136	-0.0158267	0.521774	-0.00818682	3.00702	2.99884	-0.0108948	-0.0192554	-0.00540924	-0.00619435	0.000819683	0.53992	-0.004231	2.47334	2.46911	-0.00962806	-0.00352836	-3.33786e-05	-0.00369859	-0.00426662	0.47646	-0.00608296	2.77282	2.76674	0.011749	-0.0124063	-0.0131228	-0.00681138	-0.00982332	0.465271	0.00118337	2.26708	2.26827	0.0027647	0.000955105	0.0145221	-0.00977945	-0.0025456	0.497587	0.00294244	1.69212	1.69506	0.0126207	0.0034709	-0.0134861	0.0073508	0.00475597	0.454748	-0.00733123	2.66514	2.65781	-0.0194225	0.00526333	-0.00277114	0.000346661	-0.0200725	0.532434	-0.00156922	2.17633	2.17476	-0.00371623	0.00358438	-0.00451922	-0.00456309	0.00136805	0.47922	-0.00353274	2.33066	2.32713	0.00649357	-0.00942397	-0.0186439	0.00138879	0.00252175	0.549949	-0.00164957	2.61116	2.60951	-0.00544786	-0.00544596	-0.00251293	-0.0019598	0.0071187	0.506002
chr7	95522547	rs988983833	T	C	0.297524	0.883411	-0.178135	-0.256995	0	-0.0790926	5.93705	5.85796	-0.01543	-0.143932	-0.049561	-0.0774393	-0.109101	0.0711946	-0.0114219	4.06379	4.05237	-0.0202599	-0.0174646	0.0568366	-0.0265453	-0.0496764	0.472142	-0.0706349	3.61578	3.54515	-0.0635073	-0.0729618	-0.0863025	-0.0967078	-0.033695	0.336094	-0.0621998	3.79096	3.72876	-0.155496	-0.0335212	0.0101304	-0.0688469	-0.0632656	0.342972	-0.178135	3.93031	3.75218	-0.183436	-0.176064	-0.114514	-0.207863	-0.2088	0.114323	-0.108112	3.63819	3.53008	-0.136051	-0.0694888	-0.134186	-0.0979831	-0.10285	0.287523	-0.0597298	3.2082	3.14847	-0.137821	-0.0578718	-0.0379751	-0.0396523	-0.0253289	0.412558	-0.0346584	3.32807	3.29341	-0.0388956	-0.0212057	-0.062259	-0.031157	-0.0197749	0.406419	-0.028672	2.30882	2.28015	-0.0437536	-0.00453949	-0.0107403	-0.011852	-0.0724747	0.447443	-0.0477065	2.97909	2.93138	-0.037576	-0.0376079	-0.0816307	-0.0497553	-0.0319624	0.407338	-0.015205	2.55192	2.53671	-0.0160773	0.00347924	-0.00543857	-0.0325863	-0.0254021	0.480974	-0.00620048	2.14737	2.14117	-0.00517201	-0.0112195	-3.45707e-06	-0.0102534	-0.004354	0.515528	-0.00740662	2.40415	2.39675	-0.00178647	-0.0207503	-0.000644684	-0.00634503	-0.00750661	0.449322
chr7	95599839	rs988078442	A	C	0.678178	0.883411	0.0429378	0.0619462	0	0.0236019	6.07157	6.09517	0.0260549	0.0335851	0.000610828	0.0320549	0.0257039	0.310747	0.0146718	3.87143	3.88611	0.0239558	0.0628948	0.0513608	-0.088639	0.0237865	0.461962	0.0242049	3.77457	3.79877	0.0284944	0.0465417	0.011342	0.0419755	-0.00732923	0.434001	0.0276281	3.30121	3.32884	0.038651	0.000828028	0.00789452	0.0289674	0.0617995	0.459436	0.0252507	3.42342	3.44867	0.0292223	0.0462778	-0.0324478	0.0849802	-0.00177884	0.427992	0.0282552	3.7532	3.78146	0.0338798	0.0117643	0.00992489	0.0228951	0.0628121	0.438053	0.0174911	3.49451	3.512	-0.00761723	0.0412025	0.0254867	0.0118976	0.0164859	0.448532	0.0429378	3.42994	3.47288	0.042577	0.0709376	0.0220675	0.0379584	0.0411484	0.37258	0.0113107	2.64373	2.65504	0.00418711	-0.026186	0.0194609	0.0289645	0.0301268	0.43417	0.0234244	3.43726	3.46068	0.0243139	0.0119252	0.0196204	0.0525923	0.00867033	0.459019	0.0288583	2.81113	2.83999	0.0284424	0.0229907	0.0139031	0.075361	0.0035944	0.397257	0.0271309	2.24754	2.27467	0.0405734	0.0178828	0.029079	0.0273676	0.0207518	0.471999	0.0151251	2.78531	2.80043	0.0480669	-0.0456526	0.0353348	0.0146379	0.0232387	0.452877
chr7	95669265	rs1363826058	C	T	0.82829	0.883411	-0.0203778	-0.029399	0	-0.00342894	6.46662	6.4632	-0.0169044	-0.0133114	0.0201769	-0.00122213	-0.00588369	0.474154	-0.000489903	4.99931	4.99882	0.00837612	0.0198464	-0.00244093	-0.0181408	-0.0100904	0.511718	0.00486994	6.01463	6.0195	-0.0044899	0.0143886	-0.0133395	-0.0026927	0.0304832	0.454895	0.00322142	4.90383	4.90705	0.000370979	0.00124407	0.0101075	-0.00363684	0.00802136	0.470323	0.0115323	5.43186	5.44339	-0.00731993	0.0100474	0.0269389	0.00114536	0.0268497	0.418954	-0.00468616	4.40779	4.4031	-0.00659466	-0.0100622	-0.00056839	-0.00630283	9.72748e-05	0.481349	6.65665e-05	4.54627	4.54633	0.00204659	-0.00859499	-0.0145197	0.00871849	0.0126824	0.484024	-0.00349321	4.63849	4.635	-0.00916195	-0.00219393	-0.00421619	4.43459e-05	-0.00193834	0.510972	0.00857015	3.9227	3.93127	0.0112767	0.0117714	0.00412369	0.0120604	0.00361848	0.492601	-0.0203778	3.89258	3.8722	0.00169945	-0.0230079	-0.0669785	0.011673	-0.0252752	0.478668	0.00312948	3.94234	3.94547	-0.00124121	0.00811386	0.00810504	0.0013237	-0.000653982	0.492827	0.00100989	3.29685	3.29786	0.00219798	0.000579834	-0.0140486	0.00503826	0.011282	0.450238	-0.00398154	3.45424	3.45026	-0.00900459	0.000594616	0.00292182	-0.00856209	-0.00585747	0.502387
chr7	96227423	rs1172911240	T	C	0.806205	0.883411	0.0490987	0.0708345	0	-0.00353165	6.15625	6.15272	0.00764179	0.00381994	-0.0491819	0.0111094	0.00895262	0.46343	0.025943	4.10975	4.1357	0.0282335	0.0388317	0.00414419	0.0266316	0.0318742	0.411699	0.00303411	4.13159	4.13462	0.0269127	0.0189753	-0.0160909	-0.0204253	0.00579882	0.480129	0.00399942	3.43875	3.44275	-0.0111568	0.0245547	-0.00166082	-0.0366704	0.0449305	0.462403	-0.00667171	3.44679	3.44012	-0.0241494	0.0100725	-0.00888944	-0.00877428	-0.00161791	0.519355	0.0266991	3.95973	3.98642	0.00886536	0.0460632	0.021493	0.0113528	0.0457213	0.432469	0.0490987	3.32257	3.37167	0.035111	0.0459034	0.0764177	0.0520749	0.0359867	0.355549	0.00610337	3.24063	3.24674	0.0218878	0.0133648	0.00529075	-0.0226581	0.0126317	0.490532	-0.00143199	2.30849	2.30705	-0.00293326	-0.00567102	-0.0107889	0.0109258	0.00130749	0.579612	0.0135843	3.17561	3.18919	0.0121188	0.00499296	0.0170488	0.019016	0.014745	0.439986	-0.0030139	2.45051	2.44749	-0.0137944	0.0157454	-0.018362	0.000296593	0.00104499	0.509118	-0.0031918	2.27015	2.26696	-0.00615263	0.00158286	-0.0155816	0.00032711	0.00386524	0.498385	-0.00410533	2.54265	2.53854	-0.00605893	-0.00424528	-0.00727558	0.00266957	-0.00561643	0.494748
chr7	96497799	rs1247214616	C	A	0.748976	0.883411	-0.0528795	-0.076289	0	0.00134602	6.9102	6.91155	-0.035717	0.00212812	0.0212221	0.0152879	0.00380898	0.484635	0.0217185	4.73779	4.75951	0.0458312	0.000876904	0.0301104	0.0227909	0.00898313	0.407953	0.0372437	4.95269	4.98993	0.0204477	-0.0214124	0.0615597	0.0883532	0.0372701	0.334065	0.00238838	4.28525	4.28764	-0.00587797	0.0112438	0.0189443	-0.0116005	-0.000767708	0.497835	0.0149473	4.43916	4.4541	0.0391197	0.00879526	0.0215678	0.0176544	-0.0124006	0.458136	0.00674572	4.49798	4.50473	0.0187616	-0.0113964	0.00667191	0.0170746	0.00261688	0.464911	0.00085144	4.11908	4.11993	-0.00096941	-0.023006	0.00638676	0.00372982	0.018116	0.491561	0.0226015	3.8506	3.8732	0.00349736	0.0360794	0.0141993	0.0600924	-0.000861168	0.404659	0.0212253	3.09538	3.1166	0.00544167	0.00250244	0.0319302	0.0262692	0.0399828	0.450599	-0.00687308	3.69787	3.691	0.0118306	-0.0287309	-0.0336938	0.0243416	-0.00811291	0.519425	-0.00151935	3.2064	3.20488	-0.00631666	0.00335836	0.0357521	-0.00143695	-0.0389535	0.498157	0.0120862	2.94954	2.96163	0.0232122	-0.0346921	-5.67436e-05	0.00530076	0.0666671	0.446847	-0.0528795	3.36421	3.31133	-0.0504432	0.00144815	-0.0393801	-0.0741982	-0.101824	0.4062
chr7	96546001	rs754305035	G	T	0.332035	0.883411	0.155655	0.224562	0	-0.0201195	6.08675	6.06663	0.00501394	0.000139236	-0.0756583	0.0304079	-0.0605001	0.34512	0.0845017	4.55749	4.64199	0.0901575	0.104794	0.0328727	0.0453868	0.149298	0.199066	0.0233082	4.13222	4.15553	0.116941	0.00719357	-0.0293016	-0.00888061	0.0305882	0.431739	0.0259626	3.93416	3.96012	0.0562544	0.0319176	0.0594752	0.0159388	-0.0337727	0.413854	0.00160418	4.08276	4.08437	-0.00177526	-0.00344658	0.00256395	0.0110631	-0.000384331	0.481313	0.155655	3.93419	4.08985	0.0564113	0.267286	0.312685	0.11173	0.0301628	0.119861	0.0818645	3.66	3.74187	0.0810492	0.0463173	0.155838	0.0997961	0.0263226	0.271275	0.0178766	3.51728	3.53516	0.00497556	0.00203085	0.0100098	0.0299299	0.0424371	0.432608	0.0606011	2.71253	2.77313	0.0909035	0.080179	0.00623775	0.0722439	0.0534415	0.337313	0.0716038	3.02894	3.10054	0.0663576	0.10986	0.10425	0.0499172	0.0276341	0.329073	0.0218157	2.59537	2.61719	0.0135858	0.0326967	0.024327	0.0155427	0.0229261	0.469859	0.0593944	2.72128	2.78068	0.0545311	0.150335	0.0367239	0.0399134	0.0154686	0.350534	0.0548021	2.98287	3.03768	0.0462675	0.091006	0.0345323	0.0440028	0.0582018	0.416123
chr7	97156116	rs1303427679	T	G	0.561793	0.883411	-0.0928292	-0.133924	0	-0.00789671	6.61927	6.61137	-0.154112	0.0383477	0.119158	0.0313382	-0.0742154	0.416951	0.0686956	3.74988	3.81857	0.0985377	0.0286407	0.0467441	0.0938425	0.0757132	0.314407	-0.0248419	4.90425	4.8794	0.0645747	0.00677109	-0.03824	-0.102617	-0.0546985	0.390792	0.0221292	3.38679	3.40892	0.0469048	-0.0392897	0.0240376	0.0130882	0.0659053	0.419172	-0.0476703	4.09876	4.05109	-0.0686853	0.0181699	-0.136745	0.0110521	-0.0621426	0.366854	-0.0438106	4.21752	4.1737	0.0270567	-0.0316048	-0.0750022	-0.0307827	-0.10872	0.346638	-0.0239441	3.89828	3.87434	-0.0346553	-0.0129595	-0.0627391	-0.058008	0.0486412	0.46261	-0.0928292	3.84093	3.74811	0.0600204	-0.153659	-0.0950425	-0.208338	-0.0671267	0.278621	0.0148831	2.4472	2.46208	-0.0634182	0.0777087	0.0928617	-0.0704129	0.0376763	0.486168	0.00636649	3.96565	3.97202	0.0884123	-0.0289316	-0.0587099	0.0177841	0.0132775	0.449663	-0.0787643	3.01082	2.93205	-0.0422277	-0.055223	-0.0166183	-0.16225	-0.117502	0.35255	-0.0236392	2.51034	2.4867	-0.0592101	-0.0471985	-0.0371878	0.0578587	-0.0324581	0.542412	0.0516995	2.79364	2.84534	0.0930746	0.040067	-0.0450766	0.104693	0.0657399	0.368894
chr7	97818343	rs778519034	C	T	0.375522	0.883411	0.0655484	0.0945664	0	0.0655484	5.8839	5.94945	0.0256734	0.0340986	0.206291	0.00057888	0.0611005	0.100615	0.0443226	4.14902	4.19334	0.055407	0.0801969	0.0189853	0.0256977	0.041326	0.339506	0.0375905	4.76768	4.80527	0.0249972	0.0130935	0.0662246	0.00160027	0.082037	0.32216	0.0479512	4.1067	4.15465	0.106277	0.0353012	0.0492811	0.0197072	0.0291896	0.353797	0.0405977	4.39505	4.43565	0.0400133	0.0271287	0.0409093	0.0320702	0.0628672	0.343999	0.032667	3.7794	3.81207	0.0501719	0.0195107	0.0391698	0.016202	0.0382807	0.387782	0.0266722	4.04573	4.0724	0.0258119	0.0150132	0.0258193	0.0314083	0.0353084	0.420252	0.0455371	4.01325	4.05878	0.0366178	0.0584064	0.048811	0.0529022	0.0309484	0.37619	0.0431074	3.24734	3.29044	0.0456193	0.0230064	0.0433846	0.0618033	0.0417235	0.424964	0.0419203	3.65048	3.6924	0.0524118	0.0317509	0.0269642	0.0648875	0.0335872	0.362441	0.0140119	3.27767	3.29168	0.0278616	0.0159843	-0.00494218	0.00683045	0.0243251	0.487877	0.0607252	3.18852	3.24925	0.0490208	0.0484293	0.0635669	0.0138612	0.128748	0.385584	0.0246366	3.12059	3.14523	0.0165358	0.0598509	0.014884	0.0043571	0.027555	0.414823
chr7	98032348	rs1223856924	T	C	0.445139	0.883411	0.0901055	0.129995	0	0.0113645	6.7365	6.74787	-0.00582027	0.0110788	-0.00342608	0.0225644	0.0324254	0.364672	0.037748	4.49592	4.53367	0.0346036	0.0551352	0.0282483	-0.00473595	0.075489	0.335972	0.0538712	4.84701	4.90088	0.0885143	0.0252309	0.0452409	0.0452747	0.0650949	0.259738	0.0676043	3.98321	4.05082	0.123841	0.0356691	0.11424	0.0463319	0.0179389	0.29405	0.0396143	4.13443	4.17404	0.0466385	0.0565243	0.0282326	0.0386462	0.0280299	0.389443	0.0148162	4.37503	4.38985	0.0172791	0.0166068	0.00806951	0.0260382	0.0060873	0.44515	0.0557878	3.6127	3.66848	0.0598235	0.0470157	0.04617	0.0656924	0.0602376	0.334172	0.0555889	3.60218	3.65776	0.0925794	0.0284615	0.0666926	0.052465	0.0377462	0.370602	0.0901055	2.62325	2.71335	0.0385959	0.159638	0.0676255	0.0967424	0.0879259	0.302652	0.0432267	3.35785	3.40107	0.0454416	0.0384574	0.0631041	0.0279081	0.0412221	0.429473	0.0443013	2.71204	2.75635	0.0224919	0.0377922	0.0401857	0.0388556	0.0821812	0.435926	0.0466143	2.77457	2.82119	0.0419076	0.0801561	-0.00206876	0.0478373	0.0652394	0.435163	0.0384003	2.91545	2.95385	0.0475211	0.0374932	0.0505197	0.0284593	0.0280082	0.387078
chr7	98983103	rs1306479144	T	C	0.652455	0.883411	0.0335801	0.0484459	0	0.0154884	6.51738	6.53287	0.0039525	0.0167689	0.0226722	0.0218282	0.0122204	0.338398	0.0335801	4.64205	4.67563	0.0155525	0.0148821	0.0475302	0.0463491	0.0435867	0.350703	0.0259106	4.88564	4.91155	0.0263057	0.0125985	0.0372667	0.0381746	0.0152073	0.387416	0.0242659	4.29923	4.3235	0.0376225	0.0210423	0.00837278	0.0150499	0.0392418	0.406535	0.0191251	4.43489	4.45402	0.0182529	0.0156765	0.0276818	0.00917864	0.0248356	0.442485	0.0280869	4.43038	4.45846	0.0362587	0.0206838	0.014082	0.0498714	0.0195389	0.383859	0.0200193	3.96365	3.98367	0.0243978	0.0293078	0.0300884	0.0135682	0.00273418	0.443847	0.0157192	4.40104	4.41676	0.0136704	0.0174751	0.0115294	0.0343275	0.00159359	0.449955	0.0119706	3.17003	3.182	0.0121562	0.0224528	-0.00014329	0.0105522	0.0148349	0.428953	0.010848	3.89309	3.90394	0.0347714	0.003721	-0.0200977	0.0121553	0.02369	0.465292	0.00383739	3.15442	3.15826	0.00198865	0.00721812	-0.00133729	-0.00443649	0.015754	0.480809	0.0257861	2.79154	2.81733	0.0145092	0.0139163	0.0357027	0.0413873	0.0234151	0.463239	0.0330489	3.16921	3.20226	0.0428014	0.0341117	0.041714	0.0278022	0.018815	0.427341
chr7	99001887	rs370177086	T	A	0.873915	0.884443	-0.0089056	-0.0128481	0	-0.0027339	6.41036	6.40762	0.00528002	0.00665951	-0.0173764	0.00142813	-0.00966072	0.476618	-0.00105772	4.60976	4.6087	-0.00505304	-0.00749683	0.00867128	-0.006814	0.005404	0.508289	-0.0089056	4.89975	4.89084	-0.0252857	0.00435162	-0.0456042	0.00819111	0.0138192	0.479635	0.00246778	4.10302	4.10549	-0.0018878	0.00994396	-0.00171781	0.00558925	0.000411272	0.492538	-0.0051672	4.3059	4.30073	-0.0147181	-0.0072403	0.00731325	-0.00868368	-0.00250721	0.478117	-0.00522738	4.22615	4.22092	-0.00021553	-0.0119939	-0.0125237	-0.000478744	-0.000925064	0.510382	-0.00371609	4.25849	4.25478	-0.00391674	0.00518799	-0.00667381	-0.00745201	-0.00572586	0.498265	-0.00364218	4.308	4.30436	0.014883	-0.0227971	0.00702286	-0.0252137	0.00789404	0.517477	0.000912523	3.39126	3.39217	0.0101917	0.00387979	-0.0020833	0.00531077	-0.0127363	0.502677	0.00250578	3.78858	3.79109	-0.000922203	0.00811672	0.00210834	0.0115981	-0.00837207	0.471325	-0.00253644	3.53983	3.53729	-0.00673175	0.000902176	-0.00417089	-0.00668955	0.00400782	0.514221	-0.00331411	3.05263	3.04932	-0.000679016	-0.00826955	0.00164843	-0.00352621	-0.00574422	0.54391	-0.00363088	3.28144	3.27781	-0.00753212	0.00370145	-0.00931311	-0.00707364	0.00206304	0.504207
chr7	99443101	rs1177642645	G	A	0.648545	0.883411	-0.0501052	-0.0722865	0	-0.0501052	6.22598	6.17587	-0.127511	0.00675201	-0.0135794	-0.107659	-0.00852919	0.14024	0.0339319	3.69366	3.72759	0.017549	0.00648046	0.0401089	0.0470336	0.0584877	0.40733	0.00509987	3.77334	3.77844	-0.0131576	0.00397277	0.00585699	-0.00581264	0.0346398	0.491314	0.00307035	3.17658	3.17965	0.00765395	0.0122676	0.00031352	-0.0342753	0.029392	0.441911	0.0229877	3.47597	3.49896	0.0161858	0.03526	0.0236692	0.00264692	0.0371766	0.406105	-0.0114173	3.99348	3.98206	-0.0450666	-0.0197063	-0.0215445	0.0370989	-0.00786829	0.468457	-0.0160692	2.9757	2.95963	-0.018043	-0.0380368	0.0167747	-0.0161355	-0.0249052	0.505954	0.00547037	3.07855	3.08402	-0.0257535	0.0179791	0.0290365	0.00793624	-0.00184655	0.505196	-0.00542009	2.19804	2.19262	-0.00178599	-0.0360928	-0.00725841	0.0375278	-0.0194911	0.451937	-0.0324799	3.16651	3.13403	0.0146284	-0.0582259	-0.110119	0.00440693	-0.0130894	0.411473	0.00601032	2.25635	2.26236	0.0115662	-0.00712252	0.00655389	0.0103962	0.00865781	0.483505	0.00158849	2.41236	2.41395	-0.00903034	-0.00177622	-0.00926781	-0.00230885	0.0303257	0.437007	-0.0269515	3.0806	3.05365	-0.0119512	-0.0461087	-0.0127652	0.00125647	-0.0651887	0.490888
chr7	99651191	rs1168554276	C	T	0.709296	0.883411	-0.0581644	-0.0839135	0	-0.0329837	5.57912	5.54614	-0.0229716	-0.0376744	-0.0357294	-0.0286527	-0.0398903	0.306486	-0.0581644	3.26145	3.20328	-0.0720918	-0.0333762	-0.0606546	-0.0478263	-0.0768731	0.387237	-0.0357179	3.13409	3.09837	-0.0396688	-0.0404985	-0.0128431	-0.0409074	-0.0446715	0.474377	-0.0532452	3.23012	3.17687	-0.0567808	-0.0351577	-0.0597527	-0.0592377	-0.0552969	0.369988	-0.058089	3.12	3.06191	-0.0657024	-0.0311184	-0.0514023	-0.0551186	-0.0871034	0.415949	-0.0458331	3.29654	3.25071	-0.0388448	-0.054332	-0.0358641	-0.0525289	-0.0475955	0.394497	-0.0348751	3.16197	3.1271	-0.065367	-0.0106647	-0.0325379	-0.0284414	-0.0373645	0.420211	-0.0486866	3.13734	3.08865	-0.0459816	-0.0466957	-0.0461514	-0.0438793	-0.060725	0.383487	-0.0347167	2.19157	2.15685	-0.0200057	-0.030472	-0.0781869	-0.0234351	-0.0214837	0.460072	-0.0160915	3.48987	3.47378	-0.0128772	-0.00766826	-0.0311031	-0.0122142	-0.0165946	0.491893	-0.0263968	2.43546	2.40907	-0.0230908	-0.0348263	-0.0164566	-0.0112426	-0.0463676	0.530507	-0.00337372	2.08618	2.08281	-0.00600266	-0.00784635	0.00774217	-0.00531697	-0.00544476	0.59065	-0.0120157	2.52757	2.51556	-0.0146894	-0.00610995	-0.0103605	-0.00137568	-0.0275431	0.517076
chr7	99862172	rs1337833506	A	G	0.201341	0.883411	0.141223	0.203741	0	0.0765535	6.00007	6.07663	0.057301	0.149242	0.0560384	0.0782833	0.0419025	0.0564987	0.0910024	3.59067	3.68167	0.0851214	0.106955	0.0673399	0.0954483	0.100147	0.285833	0.083201	3.8285	3.9117	0.122115	0.0661492	0.0619411	0.0866222	0.0791774	0.294332	0.141223	3.30286	3.44408	0.137173	0.103285	0.231482	0.0776274	0.156547	0.197009	0.118093	3.53941	3.65751	0.0769939	0.139051	0.115026	0.120092	0.139302	0.237082	0.0791861	3.93327	4.01246	0.0919971	0.0587902	0.0666542	0.0984826	0.0800064	0.261123	0.0666231	3.29125	3.35788	0.0602	0.0518241	0.0714033	0.0925236	0.0571644	0.363746	0.0519508	3.74087	3.79282	0.0607336	0.0427763	0.0640659	0.0467262	0.0454521	0.347829	0.0358581	2.33433	2.37018	0.0210354	0.0328267	0.0607724	0.0394385	0.0252175	0.455002	0.0113923	3.82745	3.83885	0.0152421	0.0200746	0.00890493	0.00929856	0.00344133	0.457223	0.031489	2.64745	2.67894	0.0404601	0.025687	0.0290236	0.0219531	0.0403211	0.439929	0.0281792	2.48981	2.51799	0.0151966	0.0216961	0.0374892	0.00841904	0.0580952	0.427769	0.0601259	2.57758	2.63771	0.04266	0.053993	0.0852444	0.0538254	0.0649068	0.44293
chr7	99915964	rs1332496548	T	C	0.218443	0.883411	0.11802	0.170266	0	0.0547536	7.00446	7.05921	0.031744	0.0494666	0.0248466	0.0638499	0.103861	0.0317494	0.0423508	4.22359	4.26594	0.0191898	0.100343	0.0474658	0.0294795	0.0152755	0.340926	0.069751	4.68282	4.75258	0.0725894	0.0760794	0.0824494	0.0490127	0.068624	0.234091	0.0342844	4.0023	4.03659	0.0668616	0.0407147	0.0382915	0.0177813	0.00777292	0.39603	0.0325015	3.89693	3.92943	0.033268	0.0276232	0.046351	0.0347676	0.0204976	0.419566	0.0491669	5.27565	5.32481	0.0347395	0.0485201	0.0342288	0.0279026	0.100443	0.235255	0.00206752	3.40013	3.4022	-0.00134063	-0.0515525	0.0227737	0.0534956	-0.0130386	0.448466	0.0130738	3.70555	3.71863	0.0278211	-0.0222449	0.0288231	0.00719213	0.0237777	0.437475	0.0150321	2.31324	2.32828	0.0160728	0.0239141	-0.0135908	0.0374699	0.0112944	0.426708	0.0437346	3.35555	3.39929	0.0558729	0.0369689	0.0694985	0.0424149	0.0139179	0.424536	0.0182798	2.5916	2.60988	0.0187728	0.0105641	-0.0103047	0.0454536	0.0269134	0.464122	0.0488339	2.75045	2.79929	0.0282924	0.039566	0.0443409	0.0909371	0.0410333	0.396078	0.11802	3.30171	3.41973	0.104885	0.142588	0.113455	0.141022	0.0881488	0.250769
chr7	99930899	rs1210159843	G	A	0.571777	0.883411	-0.0711371	-0.102629	0	-0.021302	6.25071	6.22941	-0.0254016	-0.0137277	-0.00896692	-0.0241637	-0.0342503	0.31818	-0.0428002	4.42356	4.38076	-0.0574987	-0.0322146	-0.0294657	-0.086987	-0.00783491	0.339521	-0.0711371	4.50305	4.43192	-0.146886	-0.0270457	-0.0107961	-0.0773268	-0.0936313	0.27361	-0.0108105	4.21595	4.20514	-0.00210953	-0.0254369	-0.00372791	-0.0279498	0.00517178	0.495532	-0.0325315	4.05664	4.02411	-0.059526	-0.00867605	-0.0456052	-0.015799	-0.033051	0.388845	-0.034184	4.0163	3.98212	-0.0483956	-0.00587177	-0.0452971	-0.0553336	-0.0160217	0.401594	-0.0685423	3.59249	3.52394	-0.0473447	-0.0749822	-0.0681393	-0.0710268	-0.0812185	0.325196	-0.0257512	3.67637	3.65062	-0.0313106	-0.0275035	-0.0317044	-0.0205402	-0.0176973	0.446211	-0.0280856	3.03881	3.01072	-0.0209987	-0.0308797	-0.0270023	-0.0353796	-0.0261674	0.480921	-0.0362152	3.15056	3.11435	-0.0624812	-0.0356595	-0.0438275	-0.0177486	-0.021359	0.442309	-0.0272182	3.23676	3.20954	-0.0446691	-0.0152006	-0.0143461	-0.0281131	-0.0337617	0.436638	-0.060092	2.84671	2.78662	-0.0457582	-0.067322	-0.0564115	-0.0980031	-0.0329652	0.444002	-0.0445097	2.85339	2.80888	-0.0502164	-0.0325136	-0.0428157	-0.0506682	-0.0463345	0.432775
chr7	100130633	rs1029176021	T	TG	0.647007	0.883411	0.03096	0.0446658	0	0.00969572	7.65355	7.66325	0.0293846	0.0469241	-0.01613	-0.000275612	-0.0114245	0.327521	0.0075532	5.115	5.12256	0.0031867	-0.041482	0.00498342	0.0595694	0.0115085	0.463936	0.027145	5.61643	5.64358	0.00617313	-0.0080266	0.0448294	0.0291786	0.0635705	0.320346	0.0264503	4.85368	4.88013	0.0623655	0.0232987	0.0795183	-0.0212755	-0.0116553	0.380157	0.00793829	5.11401	5.12195	-0.00668526	-0.00988245	0.0318227	0.0293632	-0.00492668	0.45884	0.0154243	5.59018	5.6056	-0.00330782	0.0475059	0.0218201	0.000991345	0.0101123	0.406231	0.0151074	4.30682	4.32193	-0.0147495	0.0225935	0.00607729	0.0431733	0.0184426	0.43233	0.03096	4.52739	4.55835	0.0104709	-0.00220203	0.0237117	0.0472345	0.0755849	0.371642	0.010961	3.51753	3.5285	-0.0056901	0.0148873	0.0691161	-0.0061326	-0.0173757	0.433195	-0.00318599	4.20566	4.20248	-0.0810871	-0.00528479	0.0142164	0.0330105	0.0232151	0.480437	0.00431757	3.44573	3.45005	0.00597453	0.00565624	-0.0187452	0.0180092	0.0106931	0.478232	-0.00930114	3.40855	3.39925	0.0133052	-0.00891161	-0.0910876	0.00300789	0.0371804	0.459009	-0.0202951	3.81657	3.79627	-0.0145893	-0.0111756	-0.0447335	-0.0422785	0.0113015	0.453213
chr7	100261238	rs1054624514	G	A	0.748059	0.883411	-0.0438942	-0.0633259	0	-0.00779305	6.56601	6.55821	-0.0135102	-0.00780725	-0.0126958	-0.000122547	-0.00482941	0.427522	-0.0319529	4.25672	4.22477	-0.0499625	-0.00902271	-0.0560102	-0.00504303	-0.0397258	0.408943	-0.0438942	4.45223	4.40833	-0.0553918	-0.0780969	-0.0362511	-0.0197473	-0.029984	0.36527	-0.0236621	3.84974	3.82608	-0.0384836	-0.0300412	-0.00519633	-0.025306	-0.0192835	0.422778	-0.0277174	3.99745	3.96973	-0.0117846	-0.0137596	-0.0459065	-0.0298195	-0.0373168	0.402601	-0.0175911	4.22528	4.20769	-0.0103312	-0.0207319	-0.014051	-0.0262942	-0.0165472	0.464651	-0.0315926	3.38877	3.35718	-0.0652699	-0.0273705	-0.0266142	-0.00325918	-0.0354493	0.42818	-0.0191462	3.58925	3.57011	-0.0360558	-0.0302353	-0.0132346	-0.00525951	-0.0109456	0.463639	-0.0269089	2.22432	2.19741	-0.0411184	-0.00311255	-0.0258493	-0.0390172	-0.0254469	0.558081	-0.02925	3.05576	3.02651	-0.00851989	-0.0300505	-0.0187197	-0.0525999	-0.03636	0.449312	-0.0343027	2.61854	2.58423	-0.0294263	-0.0211205	-0.0429358	-0.0296094	-0.0484211	0.494681	-0.0308641	2.0412	2.01034	-0.0140452	-0.0128508	-0.0346737	-0.0402746	-0.0524762	0.495316	-0.0375728	2.88659	2.84902	-0.051429	-0.0387125	-0.0392356	-0.0326736	-0.0258133	0.474296
chr7	100427823	rs940033495	C	G	0.548565	0.883411	-0.0191927	-0.0276892	0	-0.0191927	8.58742	8.56822	-0.0200977	-0.0157833	-0.0176554	-0.0323019	-0.0101252	0.0809885	-0.00505075	6.37986	6.37481	0.000225067	-0.0169659	0.00320292	-0.000600815	-0.0111151	0.447873	-0.0127535	6.8037	6.79094	-0.0240259	-0.0097003	-0.0112262	-0.0120153	-0.0067997	0.350348	-0.00759773	6.09772	6.09012	-0.00653029	-0.0102201	-0.00926447	-0.0062747	-0.00569916	0.440023	-0.00804024	6.12313	6.11509	-0.000729561	-0.00192261	-0.00832748	-0.000827312	-0.0283942	0.432473	-0.0110797	6.17744	6.16636	-0.0143108	-0.0110807	-0.0108023	-0.00857925	-0.0106254	0.408073	-0.00802727	5.58353	5.5755	-0.0103149	-0.0124111	-0.00693846	-0.00570679	-0.00476503	0.442721	-0.00316715	5.63805	5.63488	-0.00782824	0.00272274	-0.00942135	-0.00441885	0.00310993	0.494096	-0.00611687	4.54765	4.54153	-0.0116544	0.00260448	-0.0235167	0.00334787	-0.00136566	0.46931	-0.0073967	5.17156	5.16416	-0.00954723	-0.0041523	0.00797701	-0.0174065	-0.0138545	0.454156	-0.00684156	4.64047	4.63362	-0.00924444	-0.0079875	-0.0114317	0.00637341	-0.0119176	0.463525	-0.0134872	4.29368	4.2802	-0.0100155	-0.00971556	-0.0134022	-0.0198283	-0.0144744	0.473271	-0.00989189	4.55575	4.54586	-0.0144119	-0.00394678	-0.0156069	-0.00805569	-0.00743818	0.478956
chr7	100457843	rs7787320	A	G	0.734778	0.883411	0.019345	0.027909	0	0.0101798	6.49061	6.50079	0.0113935	0.0126348	0.00451899	0.00850344	0.0138483	0.396502	0.0149268	4.44082	4.45574	0.0122762	0.0185194	0.0153127	0.0167599	0.011766	0.421366	0.0104345	4.44806	4.45849	-0.00474167	0.0154819	0.0172076	0.0197868	0.00443792	0.447908	0.018088	3.92912	3.94721	0.0172048	0.00858355	0.0309842	0.0232201	0.0104473	0.454728	0.0182841	4.05326	4.07155	0.009408	0.0422459	0.00518703	0.0177777	0.0168018	0.442975	0.0135447	4.28128	4.29483	0.0195146	0.00887394	0.0128956	0.0168619	0.00957727	0.437428	0.0118372	3.52017	3.53201	0.0130603	0.00983047	0.0117128	0.016746	0.00783634	0.439356	0.0141006	3.75707	3.77117	0.0120306	0.0108306	0.00804973	0.0137713	0.025821	0.448187	0.0142326	2.39963	2.41386	0.00313163	0.0247161	0.0165362	0.00847769	0.0183012	0.419351	0.0113356	3.28956	3.30089	0.0125124	0.0157487	0.0155349	0.00532794	0.00755405	0.434917	0.0189366	2.65843	2.67737	0.0179167	0.0121903	0.0207992	0.0233843	0.0203924	0.457042	0.00632105	2.15169	2.15801	0.00413227	0.0117848	0.00692725	0.00549769	0.00326324	0.489871	0.019345	2.7422	2.76154	0.0236897	0.0091939	0.0248768	0.0197599	0.0192049	0.484615
chr7	100737820	rs1167180775	G	A	0.789372	0.883411	-0.0311565	-0.0449494	0	-0.0137412	6.88396	6.87022	0.0133085	-0.0148406	-0.0449133	-0.0123558	-0.00990486	0.340445	-0.00802994	4.69085	4.68282	-0.00484324	-0.0145283	-0.00199032	-0.0165191	-0.00226879	0.489306	-0.0117325	4.94586	4.93413	-0.00580072	0.00408459	-0.0217261	-0.0138655	-0.0213547	0.435116	-0.0138467	4.2804	4.26655	-0.014606	-0.0195785	-0.0181656	-0.00357103	-0.0133123	0.471521	-0.0104068	4.47611	4.4657	-0.0138659	-0.00806189	-0.0117273	-0.00862932	-0.00974941	0.447573	-0.000488091	4.60216	4.60168	0.000865936	0.00968552	-0.0058136	0.0141306	-0.0213089	0.498677	-0.0112792	3.92786	3.91658	4.05312e-06	-0.013531	-0.026849	-0.0207818	0.0047617	0.492578	-0.0094317	3.75381	3.74438	-0.0157206	-0.0160508	-0.0114243	-0.00759411	0.00363135	0.498997	-0.00211906	2.52811	2.52599	0.0365083	-0.00991368	-0.00850916	-0.0179961	-0.0106847	0.516284	-0.0127165	3.43812	3.4254	-0.0102024	-0.00984049	-0.016089	-0.0200927	-0.00735807	0.466413	-0.0180546	2.64937	2.63131	-0.00827003	-0.0234783	-0.0226333	-0.00524712	-0.0306444	0.447247	-0.0311565	2.3223	2.29114	-0.0286782	-0.0532374	-0.0148916	-0.0347946	-0.0241809	0.429725	-0.0144769	2.8652	2.85072	-0.0189924	-0.0202415	-0.00751328	-0.0114796	-0.0141575	0.511307
chr7	101968257	rs1359905912	G	T	0.810619	0.883411	-0.0205538	-0.0296528	0	-0.00513077	6.58355	6.57842	0.00441885	0.00539112	-0.0236516	-0.00776577	-0.00404644	0.449129	-0.0152995	4.63949	4.62419	-0.0105505	-0.018539	-0.0112834	-0.0237761	-0.0123487	0.428259	-0.0205538	4.73484	4.71429	-0.0133023	-0.0234089	-0.0139046	-0.0284104	-0.0237427	0.418463	-0.0189103	4.10932	4.09041	-0.0243177	-0.0129747	-0.0260611	-0.0225449	-0.00865316	0.43619	-0.0154724	4.33482	4.31935	-0.0167513	-0.0092659	-0.0116534	-0.0236158	-0.0160756	0.470349	-0.0126408	4.451	4.43836	-0.00738478	-0.00537682	-0.0133476	-0.00789738	-0.0291972	0.454654	-0.0134639	3.64157	3.62811	-0.0158639	-0.0100174	-0.0137594	-0.0129709	-0.0147078	0.468223	-0.0080143	3.79564	3.78762	-0.00500178	-0.0136437	-0.00972104	-0.0123205	0.000615597	0.509705	-0.0169089	2.43058	2.41367	-0.0174251	-0.010993	-0.0262346	-0.0200367	-0.00985503	0.537422	-0.0157407	3.35079	3.33505	-0.0158098	-0.00807118	-0.0118582	-0.0296173	-0.0133469	0.510806	-0.00963035	2.64396	2.63433	-0.0144773	-0.00811577	-0.0183845	0.00135541	-0.00852966	0.455555	-0.00460858	2.17947	2.17486	-0.00427651	0.0013082	-0.00813699	-0.00543427	-0.00650334	0.475282	-0.00345159	2.5232	2.51975	0.000681639	8.86917e-05	-0.0100107	-0.00522637	-0.00279117	0.523526
chr7	102200186	rs782755221	T	G	0.130622	0.883411	-0.130998	-0.18899	0	-0.0108577	7.23389	7.22303	-0.0132074	-0.0104284	-0.0166593	-0.00424242	-0.00975084	0.343807	-0.0306196	5.34671	5.31609	-0.0205808	-0.0312014	-0.0479345	-0.0261626	-0.0272188	0.331898	-0.130998	6.33663	6.20563	-0.219376	-0.235944	-0.0846009	0.040153	-0.155221	0.00145039	-0.0183073	5.01043	4.99213	-0.0213366	-0.0234666	-0.00695944	-0.0327654	-0.00700855	0.42496	-0.0122542	5.01621	5.00396	-0.0120134	-0.0147543	-0.00977993	-0.0160909	-0.00863266	0.461796	-0.0182928	4.97327	4.95498	-0.00835895	-0.0407505	-0.0149512	-0.0146437	-0.0127597	0.406232	-0.0316746	4.67549	4.64381	-0.0451956	-0.0245395	-0.0420628	-0.0313954	-0.0151796	0.36202	-0.0157901	4.88002	4.86423	-0.0262518	-0.0185037	-0.0295997	0.0126772	-0.0172725	0.431495	-0.0229726	3.60826	3.58529	-0.0137916	-0.0232747	-0.0262024	-0.0151317	-0.0364628	0.484356	-0.0312552	4.11201	4.08075	-0.0607052	-0.0171728	-0.0187354	-0.0475197	-0.0121429	0.427908	-0.018819	3.9156	3.89678	-0.0233014	-0.0150018	-0.00540876	-0.0213652	-0.0290179	0.470815	-0.0395032	3.61322	3.57371	-0.0492373	-0.0694094	-0.00650001	-0.0417016	-0.0306678	0.406016	-0.0115576	3.85608	3.84452	-0.011739	-0.0024569	-0.0168896	-0.0141191	-0.0125833	0.464022
chr7	102566030	rs1183396836	G	C	0.827708	0.883411	0.0117633	0.0169708	0	0.00381155	6.37869	6.3825	-0.00168514	0.00855398	0.0335941	-0.0167155	-0.00468969	0.458787	0.00731454	4.14684	4.15415	0.00901508	0.00330448	0.0165634	0.00442243	0.00326729	0.478118	0.00777063	4.28163	4.2894	0.00423956	-4.1008e-05	0.0122628	0.0354691	-0.0130773	0.48544	0.00121355	3.69117	3.69238	0.000396252	0.010093	0.00815582	0.00512338	-0.0177007	0.463392	0.00284395	3.88865	3.89149	0.00453973	0.00373507	0.017905	-0.00388169	-0.00807834	0.51026	0.00759525	4.21854	4.22614	0.0017705	0.0103521	-0.00224447	0.0192256	0.00887251	0.464368	0.00549555	3.27777	3.28327	0.000648737	0.0164716	0.0125465	-0.000211	-0.00197816	0.488093	0.00404825	3.74315	3.74719	0.00618315	-0.000937939	0.0199709	-0.00670433	0.00172949	0.472928	0.00941958	2.8995	2.90892	0.0041151	0.0204315	-0.00589633	0.0114386	0.017009	0.451859	0.0117633	3.4161	3.42787	0.0104802	0.0074079	-0.0136738	0.0327063	0.0218959	0.484072	0.00665908	2.92554	2.9322	0.00281572	0.00591779	0.00556898	-0.00190091	0.0208938	0.49777	-0.00856819	2.39568	2.38711	-0.000258207	-0.0088644	-0.0110273	-0.0104618	-0.0122292	0.460981	0.00195589	2.68506	2.68702	0.00412297	0.000589371	0.0011797	0.00213981	0.00174761	0.499031
chr7	102764700	rs1394961906	T	A	0.842857	0.883411	-0.00536914	-0.00774603	0	0.00418158	6.23696	6.24115	0.0150433	0.010345	-0.0157137	-0.00334406	0.0145774	0.458375	0.0023325	4.42122	4.42355	-0.00767994	0.0186424	0.00427771	0.00551319	-0.0090909	0.479381	0.00514841	4.76461	4.76976	0.0212474	-0.000610352	-0.00997925	0.00174999	0.0133343	0.485898	-0.00361662	3.79889	3.79527	-0.00490499	-0.00493669	-0.0103209	0.0109711	-0.00889158	0.500938	-0.00273519	3.85688	3.85414	0.00902176	-0.0149908	0.00679493	-0.0260766	0.0115747	0.520476	0.00158834	4.19459	4.19617	0.00826979	-0.00216675	0.000632286	-0.00606442	0.00727081	0.483197	-0.00458961	3.7782	3.77361	-0.0316865	0.00725913	0.00766087	-0.00874901	0.00256753	0.495716	0.00449338	3.71592	3.72041	-0.00199509	0.0203929	-0.00180721	0.00979805	-0.00392175	0.464149	-0.00462933	2.69141	2.68678	-0.0110447	0.00136185	0.0274212	-0.00694037	-0.0339446	0.490899	0.00526748	3.47591	3.48118	0.00691223	-0.00889826	-0.00435996	0.0192904	0.0133929	0.475795	0.00309038	2.77339	2.77649	0.00630379	0.00679684	-0.00718975	0.000145197	0.00939584	0.433232	-0.00536914	2.81349	2.80812	-0.000638485	-0.0167091	-0.00898385	0.00574064	-0.00625491	0.499987	0.00289216	2.98791	2.9908	0.00107479	0.00366116	-0.000106573	-0.00180602	0.0116374	0.516253
chr7	102769758	rs945531400	T	C	0.769683	0.883411	0.0493924	0.0712581	0	-0.00667963	6.2171	6.21042	-0.000732422	0.00681496	-0.0286651	0.0155597	-0.0263753	0.436326	0.019202	3.52613	3.54534	0.00743151	0.0161352	0.0334132	0.0333581	0.00567222	0.453348	0.0206626	4.22292	4.24358	0.0202904	0.0148029	0.0427895	0.0302892	-0.00485897	0.430773	0.00849423	3.48495	3.49344	0.0154705	0.0323932	0.0143509	0.00625277	-0.0259962	0.496689	0.0205781	3.46285	3.48343	0.0259006	0.0155444	0.00418448	0.0288506	0.0284104	0.445839	0.00942917	4.09236	4.10179	0.0231671	0.00826097	0.0012722	0.000294447	0.0141511	0.459276	0.0254242	2.55946	2.58488	0.0510528	0.0278656	0.0291796	-0.00144124	0.0204642	0.415891	0.0114977	3.59717	3.60866	0.00296617	0.0155115	0.00912428	0.00474644	0.0251403	0.488449	0.00837004	2.01309	2.02146	0.0236673	-0.014694	0.0141946	0.00499654	0.0136857	0.471333	0.0493924	2.73307	2.78246	0.0193133	0.203336	0.0152025	0.0248415	-0.0157313	0.368682	0.0152412	2.62104	2.63628	0.00166011	0.0297933	0.0270019	0.0151954	0.00255537	0.509167	0.0190307	2.58351	2.60254	0.00409174	0.0203643	0.0278006	0.0178063	0.0250905	0.451868	0.00557256	2.82217	2.82775	-0.0202026	0.0336397	0.00401568	4.48227e-05	0.0103652	0.514633
chr7	102982287	rs913732106	A	C	0.8415	0.883411	-0.0362484	-0.0522954	0	0.00645609	6.34987	6.35632	0.000847816	-0.00457621	5.24521e-05	0.0280576	0.00789881	0.429527	0.00139856	3.93952	3.94092	0.0227303	-0.00277209	-0.0176785	-0.00752926	0.0122423	0.484656	-0.0138928	4.07241	4.05852	-0.0130582	0.0254607	-0.0409136	-0.0291424	-0.0118108	0.445815	-0.00396228	3.84288	3.83892	-0.0130816	-0.000918388	0.0239935	0.000965834	-0.0307708	0.500427	-0.00304365	4.49305	4.49	-0.0198441	0.00495768	0.000132561	-0.00771618	0.00725174	0.511594	0.0107188	4.09395	4.10467	0.0283546	0.00660563	-0.00632906	0.00782847	0.0171342	0.46422	-0.00256586	2.4884	2.48584	-0.0315092	-0.00320053	-0.00622225	0.0310633	-0.00296068	0.57425	-0.000921392	3.39107	3.39015	-0.00152302	-0.00584149	-0.0125856	0.0181625	-0.0028193	0.497734	0.00839181	2.33489	2.34328	0.0117958	0.0277979	0.0103502	-0.00181174	-0.00617313	0.455768	-0.0194873	2.84165	2.82217	-0.0403864	0.00477672	-0.00061202	-0.0200028	-0.0412121	0.452514	0.0114951	2.60863	2.62013	0.00304413	0.00338984	0.00204301	-0.0031476	0.052146	0.490121	-0.00316019	2.59578	2.59262	0.013484	-0.00565147	-0.0169575	-0.0135844	0.00690842	0.529517	-0.0362484	2.83053	2.79429	-0.0472035	-0.0327849	-0.0601823	-0.0264266	-0.0146446	0.471264
chr7	103089885	rs1031911150	ACT	A	0.825703	0.883411	0.0323154	0.0466212	0	-0.00075798	5.91532	5.91456	-0.00012064	0.0212221	0.0261898	-0.0435295	-0.00755167	0.499866	0.0172689	3.92154	3.93881	0.00393963	0.0116558	-0.00766897	0.0573764	0.0210419	0.433108	0.00661612	3.79287	3.79948	-0.072401	0.0144713	0.000435352	0.0468912	0.0436838	0.482837	0.00350761	3.58602	3.58953	-0.0306673	0.00480127	0.0161631	0.00342083	0.0238202	0.461283	-0.00526466	3.7277	3.72243	-0.0222337	-0.0134268	0.0191956	-0.0149031	0.0050447	0.505252	0.0323153	3.8556	3.88792	-0.00158095	0.0645778	0.0109835	0.0681193	0.0194771	0.418244	0.0146388	3.24481	3.25945	0.0388784	0.0689814	-0.00906253	0.00664353	-0.0322468	0.419815	-0.00298905	3.26069	3.2577	-0.0072763	0.0245795	-0.0440581	0.0176969	-0.00588727	0.468033	0.00566969	2.16169	2.16736	-0.0150836	0.0179048	-0.0109332	0.0363753	8.51154e-05	0.502391	-0.00125122	3.27454	3.27329	0.0153713	-0.0246704	-0.029232	0.0196629	0.0126121	0.518684	-0.0079607	2.81591	2.80795	-0.0295489	-0.0206587	0.00621915	0.0126767	-0.00849175	0.495913	-0.00508785	2.34417	2.33908	-0.0119958	0.00651717	0.0424876	-0.0388412	-0.023607	0.531644	-0.0228743	2.55242	2.52954	-0.155395	-0.00803304	0.0614719	-0.0574949	0.0450795	0.480236
chr7	103589455	rs572204048	T	C	0.719323	0.883411	-0.109956	-0.158633	0	0.00862637	5.62843	5.63706	-0.0014019	0.00770235	0.0249338	0.00864315	0.00325441	0.441784	0.00816092	3.92244	3.9306	0.0158031	0.00765657	0.0292156	-0.00491071	-0.00695991	0.491857	0.0185003	3.30002	3.31852	0.0282822	0.018893	0.0248401	-0.0172563	0.0377426	0.45693	-0.0251288	3.58439	3.55927	0.00472593	-0.00648832	0.0206494	-0.00536513	-0.139166	0.4754	-0.109956	3.76232	3.65236	-0.0740662	0.00648761	-0.148231	-0.140747	-0.193223	0.245613	0.0227427	3.48084	3.50358	0.0260654	0.0083046	0.0171092	0.0365484	0.0256863	0.417137	0.0150501	3.63877	3.65382	0.015137	0.00667715	0.0122938	0.0262465	0.0148959	0.459381	0.0219782	3.57141	3.59339	0.0163195	0.0134063	0.0415111	0.018708	0.0199461	0.426093	0.000973177	2.51684	2.51781	0.00311327	0.0118246	0.0125883	-0.0462399	0.0235796	0.467113	0.0135896	3.46432	3.47791	7.79629e-05	0.0370286	-0.00383306	0.0131478	0.0215268	0.449193	0.00782967	2.80681	2.81464	0.0144389	0.00252104	-0.00635171	0.0161405	0.0123997	0.48877	0.00973332	2.24175	2.25148	0.0014019	0.00310469	0.0117271	0.0269094	0.00552356	0.464452	0.00246439	2.68064	2.68311	-0.005759	0.000469208	0.00374579	0.00795746	0.00590849	0.492021
chr7	103954352	rs1183033669	A	G	0.638757	0.883411	0.0732903	0.105736	0	0.00859299	6.39339	6.40198	0.00232315	0.015172	0.000462055	0.00340462	0.0216031	0.406506	0.00831432	4.46962	4.47793	0.00192881	0.00698662	0.00447226	0.0198846	0.00829935	0.442641	0.0732904	4.62927	4.70256	0.0836806	0.114225	0.0962377	0.0835547	-0.0112462	0.209993	-0.00269465	3.98576	3.98306	-0.0033102	0.00970149	-0.00525331	-0.00263929	-0.011972	0.49127	0.0101335	4.35519	4.36532	-0.000122547	0.0198889	-0.00722504	0.0234804	0.0146456	0.464356	0.0158177	4.1355	4.15132	0.0134912	0.0136013	0.0331202	0.0102077	0.00866842	0.442069	0.0110736	3.61128	3.62235	0.0228276	0.00451374	0.01004	0.000758409	0.0172284	0.456718	0.00856571	3.69319	3.70176	0.0142226	0.0183814	-0.0109992	0.00570011	0.0155237	0.468567	0.0156879	2.42438	2.44007	0.0275114	0.00216913	-0.00429916	0.0294001	0.023658	0.453839	0.0243562	3.24956	3.27391	0.015316	0.0247295	0.017107	0.0414023	0.023226	0.429506	0.0277438	2.61895	2.6467	0.0102973	0.0231962	0.0131555	0.0637362	0.0283337	0.396352	0.0581382	2.69777	2.75591	0.0467634	0.0656412	0.0614932	0.0254476	0.0913458	0.41331	0.0488644	2.81858	2.86744	0.0205042	0.0708129	0.0565324	0.0339563	0.0625162	0.409549
chr7	105182207	rs1408599618	G	A	0.800747	0.883411	0.021734	0.0313555	0	-0.00937986	6.61015	6.60077	-0.0062294	-0.00792313	-0.00714445	-0.0155158	-0.0100865	0.399455	-0.00934248	4.23768	4.22834	-0.0109911	-0.000289917	-0.0128155	-0.021636	-0.0009799	0.471957	-0.0175353	4.29398	4.27644	-0.0192344	-0.0256147	-0.00657177	-0.028811	-0.00744438	0.425485	-0.0130204	3.75173	3.73871	-0.0140798	-0.00862956	-0.0120747	-0.0173392	-0.0129788	0.504482	-0.00546322	4.02282	4.01735	-0.000410557	-0.00292587	-0.010427	-0.00988483	-0.00366783	0.48969	-0.00153675	4.32508	4.32354	-0.0060606	-0.00330544	0.00178623	-0.00435066	0.00424671	0.504417	0.0112648	3.24576	3.25702	0.0192981	0.015343	0.0141168	0.00592017	0.00164604	0.501097	0.00353947	3.47334	3.47688	-0.00543237	0.010154	0.00325942	0.0167356	-0.00701928	0.469884	0.00595903	2.29413	2.30009	0.00309968	0.00646853	0.0114887	0.000445366	0.00829291	0.533205	0.0217339	3.16924	3.19098	0.0428324	0.0142601	-0.00458598	0.0406589	0.0155044	0.427405	0.000992918	2.64706	2.64805	0.00184393	-0.00845408	-0.00812793	0.0108838	0.00881887	0.439323	0.00388327	2.59233	2.59621	-0.00829029	0.0057137	0.00904107	-0.0101039	0.0230558	0.465231	0.0020689	3.09858	3.10065	0.0100186	-0.00350928	-0.00359392	-0.000251293	0.00768042	0.456751
chr7	105307801	rs1379809912	C	T	0.819452	0.883411	0.0142227	0.020519	0	-0.00674534	6.49803	6.49128	0.00873136	0.000184059	-0.0141134	-0.0287704	0.000241756	0.435695	-0.00328236	4.88359	4.8803	-0.0143924	-0.0123305	0.0106797	0.0112476	-0.0116162	0.484772	0.000950241	4.81538	4.81633	0.00236607	0.00239229	0.00512218	-0.00870419	0.00357485	0.490162	0.00245142	4.65086	4.65331	-0.0177393	0.0102487	-0.00338268	0.0118175	0.011313	0.500313	-0.00763617	4.45469	4.44706	-0.0147223	-0.000747681	-0.00576258	-0.000747681	-0.0162005	0.484287	-0.0116428	4.61058	4.59894	-0.00788736	-0.0158377	0.00158739	-0.0192914	-0.0167851	0.464964	-0.00878477	3.89074	3.88195	-0.014163	-0.00876451	-0.00765181	-0.00754809	-0.00579643	0.483857	0.00125775	4.025	4.02626	0.00396514	0.00338173	-0.0034647	0.0126057	-0.0101991	0.463162	-0.010791	3.24634	3.23554	0.0080657	-0.0191703	-0.0174117	-0.0108888	-0.01455	0.497705	0.000767422	3.78474	3.78551	-0.0017519	-0.00503397	-0.000421762	0.0069201	0.00412464	0.461044	-0.00132041	3.54295	3.54163	-0.00507808	0.00423956	-0.0033226	-0.00305009	0.000609159	0.506777	0.0142227	2.98302	2.99724	0.0120275	0.0286977	-0.00267029	0.00407743	0.028981	0.416385	-0.00216265	2.87976	2.8776	0.00383925	-0.000178099	0.00208187	0.00667524	-0.0232315	0.486122
chr7	105685427	rs988112053	A	G	0.343373	0.883411	-0.0741178	-0.106929	0	0.0638709	6.99236	7.05623	0.0748353	0.0529008	0.074192	0.131325	-0.0138988	0.0149502	0.0375453	4.37965	4.41719	0.0191779	0.109375	-0.0287886	0.0802751	0.00768709	0.37448	0.0309567	3.76835	3.79931	0.0177093	0.0196519	0.0439329	-0.000977516	0.0744672	0.417652	0.0128619	4.42719	4.44005	0.00601149	0.0494251	-0.067492	0.0847893	-0.00842428	0.457544	0.0154809	4.44191	4.45739	0.0180168	0.0274601	0.00905323	0.0362368	-0.0133624	0.425342	-0.00516329	4.65707	4.6519	-0.040925	0.00956249	0.00921249	-0.0137787	0.0101123	0.47422	-0.0741178	3.08464	3.01052	-0.0523193	-0.0963681	-0.0414679	-0.0652699	-0.115164	0.395939	0.00889769	3.45505	3.46395	-0.0017345	-0.0177202	0.0263908	0.0159881	0.0215642	0.499458	0.00645785	2.3183	2.32476	-0.010287	0.000107288	0.0502951	-0.00921917	0.00139308	0.433448	-0.0358057	3.37878	3.34297	-0.0302398	-0.0566235	-0.0506754	-0.0278702	-0.0136194	0.449853	0.0163123	2.51578	2.53209	0.0279024	-0.0181546	0.00488138	0.0569141	0.0100181	0.465552	0.0137539	2.40855	2.4223	0.0473461	-0.00689769	0.024982	-0.0202572	0.0235963	0.431693	0.0287153	2.93771	2.96642	0.00179625	0.0469122	0.0389392	0.019994	0.0359347	0.425828
chr7	106105048	rs1448069545	CAACA	C	0.00149958	0.064072	0.175791	0.253612	0	0.175791	6.12713	6.30292	0.0649977	0.0640516	0.53393	0.0626707	0.153303	2.93622e-05	0.104832	4.48574	4.59057	0.0987191	0.0713954	0.084837	0.0242939	0.244916	0.148998	0.0580915	3.53377	3.59186	0.0682819	0.115404	0.011694	0.0410843	0.0539935	0.339394	0.120403	4.25567	4.37608	0.0166473	0.24341	0.0970788	0.0114698	0.23341	0.140846	0.0864113	4.25754	4.34396	0.237599	0.128692	-0.111076	0.150337	0.0265045	0.203491	0.0989726	4.29465	4.39362	0.10183	0.0714378	0.113278	0.116092	0.0922256	0.197154	0.107946	3.82637	3.93432	0.131831	-0.0215538	0.101484	0.210158	0.117809	0.199256	0.0241887	3.73095	3.75514	-0.0587704	0.00907826	0.101344	0.0294323	0.0398598	0.441116	0.067808	3.1911	3.25891	0.0963767	0.0739632	0.145851	0.0354939	-0.0126452	0.315674	0.138097	3.27097	3.40907	0.0525854	0.173544	0.231326	0.120166	0.112865	0.200955	0.0425777	3.26375	3.30632	0.027808	0.0880651	0.028688	0.0347183	0.0336094	0.381911	-0.0093822	2.30403	2.29465	0.00190639	-0.0159488	-0.00565338	-0.0200377	-0.00717759	0.453743	0.00968652	2.65829	2.66798	0.0207911	0.026047	0.0357227	-0.0240755	-0.0100527	0.456814
chr7	106486007	rs1235010035	A	G	0.435537	0.883411	0.0920585	0.132812	0	0.0431339	5.88318	5.92632	0.0359263	0.0596342	0.0205798	0.0313773	0.068152	0.204743	0.0745573	3.75427	3.82882	0.0888402	0.03912	0.0520217	0.161464	0.0313411	0.272625	0.053569	4.86793	4.9215	0.0926352	0.0341043	0.0814338	0.030376	0.0292959	0.253322	0.0627633	3.15884	3.22161	0.0720017	0.0546691	0.0655849	0.103985	0.017576	0.329563	0.0623004	3.65122	3.71352	0.0571909	0.0538568	0.0721476	0.0675266	0.0607801	0.364199	0.0920585	3.67386	3.76592	0.134211	0.0779512	0.0324979	0.0925465	0.123086	0.249445	0.0203303	3.94015	3.96048	0.0372322	0.0164328	-0.00479364	0.0213864	0.031394	0.430902	0.0337952	4.39452	4.42831	0.0199246	0.0188642	0.0609708	0.0339775	0.0352387	0.383615	0.0195944	3.08991	3.10951	0.0110908	0.0353394	0.00800061	0.0320449	0.0114963	0.440159	-0.00195618	3.92336	3.92141	-0.0102854	-0.00361681	0.0103478	-0.00727344	0.0010469	0.505487	0.0110294	3.3182	3.32923	0.0281193	0.0100439	0.00389361	0.0113261	0.00176406	0.495613	0.0189144	2.97816	2.99708	0.00537825	0.0235136	0.0038166	0.00879312	0.0530703	0.407685	-0.000823879	2.89404	2.89322	0.0338964	0.0138338	-0.0535421	-0.0263166	0.0280092	0.55765
chr7	106510493	rs990253265	T	C	0.00870921	0.293181	0.144096	0.207887	0	0.144096	6.61805	6.76214	0.196447	0.0690594	0.222416	0.0315623	0.200998	1.69002e-05	0.0299802	4.26006	4.29004	0.0322962	0.00716352	0.0573969	0.0230923	0.0299521	0.412603	0.0320889	4.51128	4.54337	0.0373883	0.0403886	0.030417	0.0185323	0.0337181	0.351969	0.0266054	3.90969	3.93629	0.0255399	0.0338564	0.0303001	0.036833	0.00649762	0.399849	0.0420018	4.01561	4.05761	0.00947022	0.0363593	0.0218716	0.0576026	0.0847053	0.382996	0.124442	4.34485	4.46929	0.200037	0.125788	0.0310736	0.141124	0.124187	0.117525	-0.0460126	3.71928	3.67327	-0.0291371	-0.121846	-0.0390103	-0.051496	0.0114264	0.401705	0.0237122	3.65212	3.67583	-0.00375009	0.0268791	0.0205197	0.0353651	0.039547	0.428365	0.0121975	2.87281	2.885	0.00664425	0.0177507	0.0129585	0.022342	0.00129223	0.501834	-0.0598894	3.59352	3.53363	0.0376468	-0.0337529	-0.0690053	-0.0883009	-0.146034	0.386858	0.028139	2.84846	2.8766	0.0331609	0.0236704	0.00959086	0.047555	0.0267179	0.459941	0.0256731	2.74983	2.7755	0.0239086	0.00217819	0.0322454	0.00771666	0.0623164	0.395081	0.0549288	3.12861	3.18353	0.0530381	0.0308962	0.0359983	0.0384271	0.116284	0.349826
chr7	106572573	rs1268872957	C	A	0.757278	0.883411	0.0329978	0.0476058	0	-0.00898533	6.40354	6.39455	-0.00133848	-0.00797558	-0.0361495	0.00332737	-0.00279045	0.414241	0.0156934	3.83808	3.85377	0.00584149	0.00237274	0.0174367	0.0486882	0.00412798	0.427832	0.0126908	4.07355	4.08624	0.030302	-0.00359297	0.0158558	0.00786209	0.0130272	0.452864	0.0174982	3.55243	3.56993	0.0147235	0.0178905	0.04424	0.0162444	-0.00560737	0.447592	0.0139891	4.00429	4.01828	0.00871253	0.012558	-0.011153	0.00505352	0.0547743	0.454835	0.0130802	4.10481	4.11789	0.0237527	0.0142922	0.000808239	0.0378065	-0.0112588	0.446789	0.0199404	3.17147	3.19141	0.0208092	0.00591731	0.0326579	0.0409479	-0.000630379	0.431801	0.0177686	3.47268	3.49045	0.0506315	0.00232124	0.00198913	0.0200322	0.0138688	0.468358	0.00959554	2.43486	2.44445	0.0176492	0.00149846	0.0125365	0.0122108	0.00408268	0.468633	0.0329978	3.32665	3.35965	0.0425334	0.036371	0.019438	0.0394051	0.0272415	0.437192	0.00897093	2.5914	2.60037	0.0175354	0.00197792	0.0126419	0.0219574	-0.00925803	0.463813	-0.00261908	2.46695	2.46433	0.0115798	-0.0087328	-0.0224459	0.00786543	-0.00136185	0.485616	-0.00265908	2.94391	2.94125	0.00508642	-0.00470424	-0.0137856	0.00434923	-0.00424123	0.469584
chr7	106608634	rs887386459	T	C	0.74356	0.883411	0.041557	0.0599541	0	0.00810623	6.47761	6.48572	0.0186811	0.00879955	0.00493002	0.0118928	-0.00377226	0.418492	-0.00879297	4.56855	4.55976	-0.0359368	0.0190315	0.0077796	-0.0316453	-0.00319386	0.46985	-0.0253475	4.20805	4.18271	-0.0396459	0.0338006	-0.0732045	-0.0296593	-0.0180283	0.423729	0.0164026	4.59686	4.61326	-0.0208025	0.0172791	0.0167794	0.0302696	0.0384874	0.440185	0.041557	4.7608	4.80236	0.00593519	0.132251	0.0310388	-0.0103817	0.0489421	0.32797	0.0177775	4.23026	4.24803	0.0205464	0.0478325	-0.0151687	0.0163951	0.0192823	0.454997	-0.00614309	3.50825	3.50211	-0.00733542	0.0168347	-0.00127745	-0.0121617	-0.0267756	0.519435	-0.0113982	3.6108	3.5994	-0.00677252	-0.0138633	0.00984025	-0.045213	-0.000982523	0.478134	0.039495	3.21547	3.25496	0.0463281	0.02141	0.0163445	0.068326	0.0450666	0.439094	-0.0159827	3.37952	3.36354	-0.00975156	-0.0225551	-0.0633607	0.0152721	0.000481844	0.448239	0.0339223	2.99398	3.0279	-0.0173671	0.0519731	0.0518718	0.0178995	0.0652344	0.436203	-0.0182135	2.70363	2.68542	0.00199437	-0.0112932	-0.045686	0.00164199	-0.0377247	0.471471	-0.00695186	2.86694	2.85999	-0.00819778	-0.0160408	-0.0176508	-7.29561e-05	0.0072031	0.508309
chr7	106812897	rs1223030706	C	T	0.851079	0.883411	-0.0159288	-0.0229804	0	-0.000518036	6.19097	6.19046	0.00388765	-0.00782108	0.0120568	-0.00310755	-0.00760603	0.506228	0.000313711	3.74526	3.74558	-0.0164716	0.0135167	0.0140474	-0.014838	0.00531411	0.478486	-0.0159288	4.04682	4.03089	-0.0120883	-0.00935936	-0.0180643	-0.0112104	-0.0289216	0.470799	-0.00771356	3.35372	3.346	-0.0106387	-0.000670433	-0.0170429	-0.00214744	-0.00806832	0.504446	-0.0101658	3.84848	3.83831	-0.0113745	-0.0193019	-0.00849032	-0.00534534	-0.00631714	0.485004	-0.00130343	3.7668	3.7655	-0.00329947	0.00435448	0.0101192	-0.00845528	-0.0092361	0.526076	0.000543118	3.50472	3.50526	0.0223429	-0.00255728	-0.00301862	-0.00293708	-0.0111144	0.472302	-0.0051012	3.41825	3.41315	-0.00369811	-0.00309587	-0.00739884	-0.01105	-0.000263214	0.511106	-0.00228553	2.45126	2.44897	-0.00767708	0.000942707	-0.00274515	-0.0051496	0.00320148	0.508046	-0.00742135	3.29258	3.28516	0.0111406	-0.0203545	-0.00124526	-0.0155745	-0.0110731	0.480771	0.000786066	2.64071	2.6415	0.00528789	-0.0050838	0.000146389	-0.0035851	0.00716495	0.429506	0.00436616	2.28098	2.28534	0.000713825	0.00477695	-0.0029192	0.0127761	0.00648308	0.515867	0.0051466	2.43319	2.43833	0.00480962	0.00148702	0.0135746	-0.00270963	0.00857139	0.46627
chr7	106891503	rs1215872224	A	G	0.786822	0.883411	0.0145432	0.0209813	0	0.00591946	6.96546	6.97138	0.0131745	0.0144901	-0.00312185	-0.00375938	0.00881386	0.423759	0.00837917	4.8687	4.87707	0.00486326	0.00313091	0.0167451	0.011972	0.00518465	0.447039	0.00101585	5.08648	5.0875	-0.00478601	-0.0094595	0.0158911	0.00236654	0.00106716	0.504798	0.00427961	4.56077	4.56505	-0.00616455	0.00646162	0.0146136	0.00492763	0.00155973	0.458743	0.00519466	4.66151	4.6667	0.0019474	0.0188236	0.00703573	0.00264168	-0.00447512	0.46612	0.00344639	4.85661	4.86006	0.0102992	0.0117531	0.00610161	-0.00502968	-0.00589228	0.461986	0.00838041	4.63205	4.64043	0.0102105	0.00527477	0.0115676	0.00781679	0.00703239	0.462837	0.00956173	4.6496	4.65916	0.0117064	0.0369172	0.022223	-0.0130715	-0.00996637	0.456102	0.00222869	3.40218	3.40441	0.00302243	0.0100651	0.00814366	-0.00248814	-0.00759959	0.453008	0.0145432	4.046	4.06054	0.0132723	0.00467062	0.036649	-0.00521183	0.0233357	0.421047	0.0129467	3.55741	3.57036	-0.000735521	0.00352097	0.00313568	0.0625281	-0.00371575	0.459485	0.00645418	3.07235	3.0788	0.00268197	0.00488687	0.00931478	0.00378776	0.0115995	0.493395	-0.000191259	3.51612	3.51593	0.0037024	-0.0070014	-0.00448895	0.00573277	0.00109887	0.500954
chr7	107446464	rs1269497801	T	C	0.568646	0.883411	-0.0746607	-0.107713	0	0.0142454	7.23925	7.25349	-0.0434785	-0.0474181	0.270807	-0.130453	0.021769	0.29071	-0.000115108	4.6455	4.64538	-0.0494151	0.0175166	0.00633478	-0.0116339	0.036622	0.521646	0.00897989	4.94854	4.95752	-0.016264	0.0017581	-0.0416012	0.0889296	0.0120769	0.443049	0.0337094	4.63697	4.67068	0.16647	0.00214672	0.010448	0.10896	-0.119477	0.367685	-0.0746607	4.8492	4.77454	-0.164287	0.0484347	-0.166013	-0.0323148	-0.0591235	0.209806	0.027888	5.02861	5.05649	0.0057106	0.0302992	0.0430794	0.0205355	0.0398154	0.344749	0.00302143	3.9054	3.90842	0.00968647	0.0405316	-0.0140376	-0.0246763	0.00360298	0.500164	0.0249443	4.23592	4.26087	-0.00315332	-0.0129762	0.0177114	0.105769	0.0173702	0.426172	0.0354215	3.20914	3.24456	0.0405056	0.036541	0.0215468	0.0272746	0.0512393	0.426358	0.00984764	3.5985	3.60835	0.0133531	0.0223382	0.00239944	-0.00521922	0.0163667	0.491716	0.0182675	3.25704	3.27531	0.0460799	0.00724387	-0.00300765	0.0554888	-0.0144672	0.444892	0.0350568	3.28076	3.31582	0.0546522	0.0483949	-0.0132418	0.059267	0.0262117	0.416626	0.0319348	3.63622	3.66815	0.0399251	0.0329971	0.0657153	0.0358531	-0.0148165	0.389402
chr7	107600249	rs139747863	A	G	0.828326	0.883411	-0.0145636	-0.0210108	0	-0.0145636	5.9436	5.92904	-0.00767422	-0.00475884	-0.0134182	-0.0222111	-0.0247555	0.385924	0.00115376	4.46188	4.46304	-0.0052104	0.00255299	-0.00558424	0.00812626	0.00588417	0.499292	-0.00426731	4.80626	4.80199	-0.00521994	0.000472546	-0.00263929	0.00373936	-0.0176892	0.478015	0.00524244	4.04287	4.04811	-0.00297308	0.00993109	0.0207133	0.00677347	-0.00823259	0.463977	0.00385008	4.17999	4.18384	-0.00628376	-0.000266075	0.0153093	0.0015626	0.0089283	0.48499	-0.00689621	3.71877	3.71187	-0.0290346	-0.00819039	-0.00155306	0.009377	-0.00507998	0.465559	0.00815168	4.13017	4.13832	0.0187435	0.00767422	0.00323868	0.00370884	0.00739312	0.475618	0.00279131	3.58471	3.5875	-0.0118065	0.00185299	0.0256281	-0.00686836	0.00515032	0.458089	-0.000949526	2.88174	2.88079	-0.0105934	0.0108566	0.0019803	0.00079608	-0.00778723	0.482703	0.00501809	3.51722	3.52223	-0.00278711	0.00598168	-0.0054307	0.0147722	0.0125544	0.501621	-0.000351858	2.91441	2.91405	0.000252008	0.00469708	-0.00254297	0.00281715	-0.00698256	0.521942	0.00311956	2.35133	2.35445	0.00308704	-0.00321293	0.0166829	-0.00418925	0.0032301	0.478106	-0.00348883	2.85087	2.84738	-0.00665903	-0.00078845	0.00381851	-0.00816226	-0.0056529	0.535942
chr7	108108076	rs1484859161	G	T	0.820056	0.883411	-0.018403	-0.0265499	0	-0.0126696	6.19711	6.18444	-0.00643778	-0.00789261	-0.0264597	-0.0139341	-0.0086236	0.398923	-0.0144547	4.27272	4.25827	-0.0170512	-0.00906086	-0.0190735	-0.0103574	-0.0167303	0.450197	-0.0150642	4.3236	4.30854	-0.015626	-0.0270462	-0.00400448	-0.0248995	-0.00374508	0.463304	-0.0101445	4.17835	4.16821	-0.0119762	0.00483274	-0.00968981	-0.0137863	-0.020103	0.470546	-0.011315	4.30994	4.29862	-0.0134339	-0.00823069	-0.010797	-0.0128803	-0.0112329	0.464183	-0.00490556	4.07206	4.06715	-0.0116992	0.00161743	-0.00108671	-0.00760555	-0.00575376	0.49945	-0.00844774	3.4538	3.44536	-0.00976443	-0.0128987	0.00362349	0.00130486	-0.0245039	0.503381	-0.0171349	3.71389	3.69675	-0.019562	-0.00689626	-0.0210931	-0.00805473	-0.0300682	0.478152	-0.011619	2.53964	2.52802	-0.0116286	-0.00974536	-0.00861621	-0.00110245	-0.0270023	0.499218	-0.0107421	3.34242	3.33168	-0.0108204	-0.00921488	-0.000869751	-0.0119026	-0.0209029	0.452529	-0.00743566	2.81418	2.80674	-0.0169377	-0.0105786	-0.00345349	-0.0125389	0.00633049	0.498835	-0.018403	2.47004	2.45163	-0.011992	-0.0315278	-0.0123529	-0.0220079	-0.0141342	0.481194	-0.00858669	2.73761	2.72902	-0.00840998	-0.00696254	-0.011075	-0.00752401	-0.00896192	0.522859
chr7	108157843	rs1418438862	C	T	0.732634	0.883411	0.0583176	0.0841345	0	-0.0120514	5.89084	5.87879	-0.000405788	-0.0203981	-0.0186367	-0.012301	-0.00851536	0.41554	-0.0110986	3.58581	3.57471	-0.0146704	0.00733733	-0.0268228	-0.00310087	-0.0182364	0.47197	0.0583176	4.02464	4.08296	0.173665	0.00024271	0.0488582	-0.00287437	0.0716963	0.31037	-0.0459785	3.25496	3.20898	-0.027422	-0.0231009	-0.0383608	-0.0290325	-0.111977	0.400118	-0.0250051	3.59002	3.56502	-0.0130587	-0.0759304	-0.0209978	-0.0035305	-0.0115082	0.461775	-0.0220736	3.69149	3.66941	-0.0103285	-0.0441799	-0.00810623	-0.0292146	-0.0185385	0.47206	-0.025876	3.56325	3.53737	0.0301971	-0.0507903	0.0523491	-0.0999444	-0.0611918	0.458324	0.034491	3.72267	3.75716	0.0184903	0.0665534	0.1082	-0.0861931	0.0654046	0.419775	-0.0539812	3.11081	3.05683	-0.0952489	-0.0207398	-0.097033	-0.0212793	-0.0356047	0.433338	-0.0286912	3.55924	3.53054	-0.0958033	-0.0492113	-0.0284822	-0.00391173	0.0339522	0.467904	0.00269566	3.36425	3.36694	0.0577948	-0.0382085	0.0103598	0.0205767	-0.0370445	0.518491	-0.00714345	2.19823	2.19108	-0.00622392	-0.00982785	-0.00575113	-0.00466704	-0.0092473	0.451702	-0.000425005	2.80221	2.80178	-0.00983906	-0.00129127	0.00498581	0.00871038	-0.00469089	0.51894
chr7	108193293	rs1278094470	G	A	0.194597	0.883411	0.264912	0.382187	0	0.0274337	6.07457	6.10201	0.0148935	0.0317941	0.0318613	0.0362873	0.0223322	0.283067	0.0371436	4.43829	4.47543	0.0174298	0.0205851	0.0343165	0.080132	0.0332546	0.370623	0.264912	4.10323	4.36814	0.212549	0.250171	0.461463	0.200915	0.199461	0.0124012	0.0550035	3.95597	4.01097	0.03655	0.026298	0.111121	0.044328	0.0567205	0.318132	0.0421037	3.94977	3.99187	0.0218115	0.0173826	0.0767097	0.0764828	0.0181317	0.351486	0.0532743	4.00206	4.05533	0.0560489	0.0359173	0.0361464	0.0622904	0.0759683	0.34458	0.0416205	3.55065	3.59227	0.0520596	0.040693	0.0418358	0.0620933	0.0114207	0.377412	-0.0399095	3.97411	3.9342	-0.0598788	-0.126796	-0.00652361	0.0494237	-0.0557728	0.415371	-0.0243979	2.84986	2.82546	-0.0361426	0.0212333	-0.0334301	-0.0110254	-0.0626247	0.438705	-0.0392285	3.43339	3.39416	-0.133045	-0.0217712	0.0147674	-0.0212879	-0.0348053	0.404382	-0.0461464	3.12642	3.08027	-0.00670624	-0.00181746	-0.0535855	-0.113391	-0.0552323	0.403866	0.0236888	2.29369	2.31738	0.00944185	-0.00425839	0.0170701	0.0544553	0.0417352	0.40093	0.00929146	2.6918	2.7011	0.0205612	0.023881	0.0068078	-0.00144386	-0.00334883	0.509727
chr7	108384156	rs1031658149	C	G	0.802357	0.883411	0.0255173	0.0368137	0	-0.0148425	6.18869	6.17384	-0.00534487	-0.0116496	-0.0386734	-0.0164938	-0.00205088	0.383151	-0.000600195	4.09429	4.09369	-0.0225255	-0.00930023	0.0066886	0.00927925	0.012857	0.482859	-0.00727339	4.15583	4.14855	-0.0119786	0.0377822	-0.0371914	-0.0202246	-0.00475454	0.49306	-0.0112484	3.70051	3.68926	0.00459528	-0.00721645	-0.0112126	-0.00811768	-0.0342903	0.512644	-0.00510859	3.93654	3.93143	-0.00342035	0.00738144	-0.00642371	-0.0148687	-0.00821161	0.467651	-0.00620313	3.88242	3.87621	-0.0153937	-0.00559807	-0.000501156	-0.0202427	0.01072	0.507276	0.0162031	3.35909	3.3753	0.0281398	-0.0100017	0.0138867	0.0177078	0.0312827	0.432166	0.00949526	3.12231	3.13181	-0.00719094	0.0131886	0.00335407	-0.0063448	0.0444694	0.50268	0.0255173	2.0698	2.09532	0.026968	0.0307319	0.0127265	0.0177763	0.0393839	0.389856	-0.00593357	3.71171	3.70578	0.00296807	-0.00383687	-0.0201378	0.00220394	-0.0108652	0.48378	0.0247248	2.30983	2.33455	0.00760126	0.0268083	0.0708509	-0.0111454	0.0295091	0.422167	-0.00258946	2.58272	2.58013	0.0055325	-0.0326145	0.00923109	0.00657821	-0.00167465	0.549322	0.0224264	2.67515	2.69758	0.0259438	-0.00514245	0.0382552	0.0056572	0.0474184	0.483341
chr7	108767860	rs982880662	C	A	0.406	0.883411	0.106833	0.154128	0	0.0176929	5.68306	5.70076	0.0187292	0.0192199	0.0337291	0.0177007	-0.000914574	0.367334	0.10378	3.55158	3.65536	0.124029	0.0996077	0.0759077	0.159918	0.0594361	0.260578	0.106833	3.71448	3.82132	0.143892	0.140473	0.0479155	0.0732708	0.128615	0.236166	0.0849919	3.25057	3.33556	0.117473	0.0826628	0.0955668	0.0526097	0.0766468	0.286122	0.0765309	3.438	3.51454	0.0741463	0.0587025	0.0788741	0.0531971	0.117735	0.323715	0.055093	3.20554	3.26063	0.0393012	0.0492759	0.0371461	0.0819104	0.0678318	0.342484	0.0699861	3.25103	3.32102	0.0729728	0.0766816	0.0481186	0.0935824	0.0585752	0.356668	0.0695128	3.26777	3.33729	0.0343835	0.0808601	0.0939567	0.0598881	0.0784755	0.317891	0.0483357	2.11136	2.1597	0.0419903	0.0451071	0.0299437	0.0695187	0.0551188	0.43989	0.0321072	2.95724	2.98935	0.000942945	0.0537879	0.0267494	0.0358338	0.043222	0.460659	0.0430852	2.67017	2.71325	0.0196798	0.0386446	0.0393643	0.0209143	0.0968232	0.370686	0.0120361	2.367	2.37903	0.0080018	0.00779152	0.00685883	0.0188682	0.0186601	0.499563	0.0109566	2.64445	2.65541	0.00645876	0.00770473	0.0251145	0.0108628	0.00464201	0.435275
chr7	109004922	rs913171997	G	A	0.449958	0.883411	-0.109426	-0.157868	0	-0.109426	5.75847	5.64904	-0.179377	-0.00297117	-0.172626	-0.0280452	-0.164111	0.0325981	-0.0268627	4.25044	4.22357	-0.032052	0.0356865	-0.0180402	0.00944185	-0.12935	0.429601	-0.0142364	4.20103	4.1868	0.0450001	-0.0120068	-0.0504236	-0.0344772	-0.0192747	0.446446	-0.0271724	3.638	3.61083	-0.0761321	-0.0289674	-0.037868	0.0220623	-0.0149567	0.411688	-0.0272944	3.56182	3.53452	-0.0068531	-0.0211837	-0.028151	-0.043258	-0.0370262	0.461743	-0.102142	3.5939	3.49176	-0.0641203	-0.094974	-0.0780697	-0.0727463	-0.200802	0.262573	-0.00718203	3.45946	3.45228	-0.0276139	0.00197673	-0.0164964	0.015105	-0.00888157	0.490451	-0.0141205	3.1414	3.12728	-0.0114279	0.00226903	-0.00223494	-0.0161071	-0.0431018	0.46014	-0.0397692	2.88947	2.8497	-0.0268047	-0.0176976	-0.0584912	-0.0376594	-0.058193	0.469302	-0.00596762	3.00783	3.00186	-0.00394058	-0.00276399	-0.011641	-0.00878286	-0.00270963	0.538441	-0.0512145	2.74542	2.69421	-0.0774562	-0.0410836	-0.101896	-0.0295742	-0.00606203	0.405335	-0.00297093	2.23777	2.2348	-0.00329351	-0.0258644	0.00673962	-0.00044775	0.00801134	0.540711	-0.0127204	2.67689	2.66417	-0.00383234	-0.0284727	-0.00732803	-0.00549102	-0.0184782	0.513911
chr7	109291911	rs1415210656	G	T	0.761941	0.883411	-0.0326827	-0.0471512	0	-0.0326827	6.53519	6.50251	-0.014792	-0.00656271	-0.117532	-0.0188942	-0.0056324	0.196312	0.0141193	4.52712	4.54124	-0.00210571	0.0325837	0.0127878	0.0114975	0.0158334	0.451207	0.0117186	4.64901	4.66073	0.0147357	0.0082798	0.018116	0.00362349	0.0138378	0.453696	0.00271869	3.91984	3.92255	0.0103321	0.0126429	-0.0168879	-0.0180273	0.0255337	0.484404	-0.0119406	3.81275	3.80081	0.00717688	-0.00253606	-0.00478292	-0.0349417	-0.0246191	0.463512	-0.00201387	4.56012	4.5581	-0.00511122	-0.0123234	0.00576019	-0.000516891	0.00212193	0.502964	0.00195327	4.01777	4.01973	-0.017199	-0.00958705	-0.0115056	0.0116477	0.0364103	0.49515	0.000874042	4.10428	4.10515	0.016614	-0.00320292	0.00533485	0.00418949	-0.0185652	0.496493	-0.00111313	2.59065	2.58954	-0.00972223	-0.0080862	0.0154517	0.00690889	-0.0101178	0.537313	0.00805683	3.943	3.95106	0.0102782	0.000145912	0.0147386	-0.00237393	0.0174954	0.494739	0.0089036	2.95603	2.96493	0.0143647	0.0063827	0.00917339	0.00141573	0.0131814	0.458478	-0.00322838	2.60634	2.60312	0.00101924	-0.00422692	-0.00663829	-0.00205112	-0.0042448	0.513385	-0.00506186	3.03928	3.03421	-0.0106108	-0.00491023	0.00220203	0.00200081	-0.0139911	0.480045
chr7	109332547	rs1475081981	G	A	0.793913	0.883411	0.0218472	0.0315189	0	0.0177483	6.11422	6.13197	0.00428867	0.0151439	0.0435891	0.0220275	0.00369215	0.346303	-0.000502586	4.60075	4.60025	0.00181723	0.0103378	-0.0169096	-0.00304222	0.00528383	0.504337	0.0100153	4.67321	4.68323	0.00683975	0.0389743	0.00631094	-0.0136366	0.0115881	0.43741	0.00198307	4.13173	4.13371	0.0230598	0.0121288	-0.00256491	0.00224066	-0.0249491	0.480571	0.00819349	4.26884	4.27704	0.00240469	0.00823879	0.00841761	0.0184178	0.00348854	0.441985	0.0218472	4.23533	4.25717	0.0316095	0.0118217	0.00701761	0.0207334	0.038054	0.424203	-0.0199239	3.91433	3.89441	-0.0250247	-0.0289567	-0.0073328	-0.0241244	-0.0141809	0.474429	-0.00475087	3.71188	3.70713	-0.0162201	-0.00552511	-0.00054574	0.0188949	-0.0203583	0.483341	0.0131351	2.8394	2.85254	0.0153468	0.00382233	0.0219274	0.0156395	0.00893951	0.44451	-0.000789499	3.63963	3.63884	0.000782013	-0.021307	0.00778103	0.00804853	0.000747919	0.538487	0.00247111	2.93776	2.94024	0.00430012	0.0100222	-0.00512099	0.0027709	0.000383377	0.519483	-0.0114189	2.56189	2.55047	0.00645757	-0.00496149	0.00674152	-0.00719619	-0.0581357	0.466148	0.00482101	2.75696	2.76179	0.0122502	0.00427389	0.0100839	0.00192022	-0.00442314	0.508743
chr7	109354612	rs1370359014	T	C	0.756695	0.883411	-0.031297	-0.045152	0	-0.0208748	5.86851	5.84764	-8.44002e-05	-0.030601	-0.044498	-0.0222392	-0.00695133	0.353098	0.0156145	3.26183	3.27744	-0.0352628	0.0118043	0.0221345	0.0616422	0.0177543	0.454809	0.0045682	3.49328	3.49785	-0.060621	0.0364532	0.0305791	0.00362158	0.0128081	0.445703	0.0309106	2.73291	2.76382	0.0485492	0.0341916	0.0076499	0.00590873	0.0582535	0.46952	0.0143321	2.96808	2.98241	0.0170975	-0.000389814	0.0221267	0.0231166	0.00970936	0.480221	-0.031297	3.36952	3.33822	-0.0522394	-0.0368052	-0.022846	-0.0320108	-0.0125835	0.470013	0.00538754	3.06641	3.0718	-0.0373564	0.0279431	0.0184319	-0.00375271	0.0216718	0.48212	0.0149269	3.01613	3.03106	0.013885	0.02723	0.0269289	-0.0123448	0.0189352	0.476902	0.00789833	2.08771	2.09561	0.00904298	0.00815248	0.00489497	0.0106857	0.00671554	0.41118	0.014663	3.12469	3.13935	0.0127811	0.0214679	0.00661159	0.0170577	0.0153968	0.422693	0.016366	2.44246	2.45882	0.0228395	0.0087862	0.013886	0.0107691	0.0255492	0.479421	0.00917215	2.21812	2.2273	0.00585794	0.00344634	0.0116432	0.00590968	0.0190036	0.433964	0.00618801	2.54206	2.54824	0.00850892	0.00383258	0.0179312	0.0089426	-0.00827527	0.504374
chr7	109513925	rs1489528962	T	C	0.699365	0.883411	0.0516544	0.0745216	0	0.0461933	6.02097	6.06716	0.0150037	0.0561719	0.115858	0.00462437	0.0393085	0.167611	0.021713	3.86704	3.88875	0.0233474	0.0330873	0.0411644	0.00426912	0.0066967	0.449739	0.0322392	3.04676	3.079	0.0502117	-0.00230718	0.0363653	0.0258718	0.0510547	0.445086	0.000366545	3.58328	3.58364	0.00602937	-0.00689673	-0.00251389	0.0148087	-0.00959468	0.45462	-0.0178367	3.55494	3.53711	-0.0382788	-0.0239491	0.0442104	0.00198889	-0.0731549	0.478155	0.0516544	3.67681	3.72846	0.0425763	0.0714114	0.0580287	0.0406687	0.0455871	0.365788	0.0147801	3.02899	3.04377	0.0079608	0.00586176	0.00652695	0.0370395	0.0165114	0.500788	0.0112301	3.52449	3.53572	0.0310454	0.0248387	0.0295219	-0.0557706	0.026515	0.449486	-0.00243783	2.2321	2.22966	-0.00183678	-0.00995851	0.0170913	0.00201035	-0.0194955	0.548056	0.0477756	3.19192	3.2397	0.040287	0.0349257	0.0273471	0.107169	0.0291493	0.392214	-0.000442457	2.49157	2.49112	-0.000901461	-0.00207615	-0.0244064	-0.0225122	0.047684	0.569696	7.50065e-05	2.06469	2.06477	-0.00771213	0.000669003	0.0175123	-0.00332451	-0.00676966	0.532694	0.00408387	2.51896	2.52304	0.000937223	0.00662828	-0.00357795	0.010318	0.00611377	0.470223
chr7	110467204	rs1466359961	T	G	0.575739	0.883411	0.0529111	0.0763346	0	0.0274334	6.45804	6.48547	0.0204968	0.0303121	0.0212712	0.0283399	0.036747	0.240575	0.0443846	4.36492	4.40931	0.0326152	0.045011	0.0877781	0.0245175	0.032001	0.325297	0.0189698	4.75469	4.77366	0.0148053	0.0121493	0.0374064	0.0212865	0.00920153	0.406786	0.0429772	4.05019	4.09316	0.0326884	0.0782127	0.061372	0.0240846	0.0185285	0.382496	0.0168341	4.20624	4.22307	0.0290127	0.00715542	0.00796223	0.0273228	0.0127172	0.424024	0.0296551	4.15803	4.18769	0.0416422	0.0276494	0.037756	0.0355134	0.00571442	0.414455	0.0247462	3.62645	3.6512	0.0336475	0.0167584	0.0284786	0.0376918	0.0071547	0.428918	0.0247464	3.63537	3.66012	0.0338707	0.0215359	0.021405	0.0186231	0.0282974	0.450934	0.0529111	2.74415	2.79706	0.0584679	0.0633483	0.036875	0.0425749	0.0632896	0.386065	0.033848	3.48617	3.52001	0.0212359	0.057627	0.0298457	0.0226188	0.0379124	0.429303	0.0282928	2.98212	3.01041	0.0201659	0.00678587	0.0691831	0.0146158	0.0307136	0.414765	0.0175032	3.19008	3.20759	0.0273185	0.00908422	0.0105963	0.0199296	0.0205872	0.46891	0.0167604	3.46888	3.48564	0.021765	0.0145893	0.0289452	0.0118217	0.00668049	0.459635
chr7	111041620	rs1284818851	C	G	0.766706	0.883411	0.0257793	0.0371917	0	-0.0138681	6.74858	6.73471	-0.0232325	-0.00259638	-0.0404096	0.0216231	-0.0247254	0.350536	0.0160239	4.64227	4.65829	0.00673723	0.0535188	0.0088048	0.00689936	0.00415945	0.426362	0.00263529	4.64647	4.64911	0.00355148	-0.0373878	0.0219994	0.00971222	0.0153012	0.482333	-0.00235772	4.16082	4.15846	0.0043025	0.0098691	-0.0107586	-0.0172272	0.0020256	0.477039	-0.00662756	4.2553	4.24867	0.0103827	-0.00656986	-0.0192814	-0.00338459	-0.0142846	0.509054	-0.0144946	4.39541	4.38092	-0.0223603	-0.0456228	-0.00954151	-0.00302553	0.00807715	0.437148	0.0127662	4.13253	4.1453	0.0327506	0.0444984	0.0188141	-0.00915098	-0.0230813	0.432709	0.011159	3.6743	3.68546	0.0248249	0.0109315	0.000208139	0.0237424	-0.00391173	0.484178	0.0257793	2.48287	2.50865	0.0422058	0.023984	0.00661039	0.00019002	0.0559063	0.417819	-0.0157866	3.59842	3.58263	0.0115881	-0.0395377	-0.0244064	-0.0219052	-0.00467181	0.441487	0.0099875	2.87183	2.88182	0.0104802	0.00488663	0.00959945	0.0109942	0.0139771	0.50015	0.00210667	2.50765	2.50975	0.000774384	-0.0100739	0.015846	0.00364804	0.000338793	0.453644	-0.00637727	3.30908	3.30271	-0.0142691	0.00206876	-0.00672627	-0.00113845	-0.0118213	0.523849
chr7	111276379	rs1207600720	G	A	0.695109	0.883411	0.0675995	0.0975254	0	0.00525427	5.46837	5.47362	-0.0165162	-0.00386667	0.0538139	0.00378847	-0.0109482	0.458742	0.0659993	4.07259	4.13859	0.0779617	0.0657077	0.0653839	0.084106	0.0368371	0.303103	-0.0142096	3.11816	3.10395	-0.0636513	0.0568662	-0.0382693	-0.0187392	-0.00725436	0.505391	0.0577534	4.28607	4.34382	0.026897	0.0345531	0.0451846	0.052319	0.129813	0.280085	0.0675995	4.34979	4.41738	0.0941644	0.0784693	0.151991	0.0120554	0.0013175	0.277967	-0.0161341	3.1162	3.10006	-0.0358086	-0.0338762	-0.00895262	0.0293815	-0.0314145	0.509213	0.0166681	2.34143	2.35809	0.0723286	0.00735259	0.00331044	0.0258176	-0.0254688	0.464626	0.00840116	2.92805	2.93645	0.00803089	0.00368834	-0.00104165	0.0289269	0.00240135	0.502219	0.00392942	2.07818	2.08211	0.00223804	0.0242693	-0.00966549	0.00819135	-0.00538611	0.399782	0.0244455	2.62805	2.6525	0.0332797	-0.0122819	0.0344117	0.0360024	0.0308158	0.410117	-0.00386622	2.31443	2.31057	0.000103235	-0.015703	0.0196991	-0.00686765	-0.0165628	0.571709	-0.00188031	2.13544	2.13356	-0.00309396	-0.0116425	0.00767374	-0.000409365	-0.00192952	0.530386	-0.00390763	3.0026	2.9987	-0.00157428	-0.017	0.00530744	0.00417042	-0.0104418	0.548045
chr7	111556436	rs1049500147	G	A	0.731054	0.883411	-0.0642042	-0.092627	0	-0.0367433	6.04975	6.013	-0.0145493	-0.0714002	-0.0299959	-0.0131068	-0.0546641	0.226492	-0.0323788	3.98421	3.95183	-0.0214028	-0.0706227	-0.0293067	-0.0183334	-0.0222282	0.440897	-0.0346412	3.24499	3.21035	-0.0196614	-0.0836585	-0.0128109	0.0151806	-0.0722556	0.420051	-0.0299766	3.4973	3.46733	-0.0269992	-0.00486279	-0.0358584	-0.0484884	-0.0336742	0.47464	-0.0376411	3.55071	3.51307	-0.0271673	-0.0400493	-0.0433309	-0.034749	-0.0429087	0.419718	-0.0642042	3.80521	3.74101	-0.109881	-0.0354207	-0.0584908	-0.0794044	-0.0378242	0.36492	-0.019542	3.19801	3.17847	-0.0255165	-0.018239	-0.0146215	-0.0229211	-0.0164118	0.51512	-0.0263728	3.55293	3.52656	-0.0190134	-0.0211773	-0.00847173	-0.0541306	-0.0290711	0.48297	-0.00819573	2.75898	2.75079	-0.000712395	-0.0141332	-0.019232	-0.00564313	-0.0012579	0.487955	-0.0138102	3.77105	3.75724	-0.0214572	-0.00766468	-0.00647664	-0.0156889	-0.0177634	0.453468	-0.0178527	2.923	2.90515	-0.0322986	-0.0107625	-0.0175614	-0.0177686	-0.0108724	0.506731	-0.00687218	1.97956	1.97269	-0.00572181	-0.00302029	-0.0161232	-0.00884223	-0.000653386	0.567881	-0.00966787	2.35764	2.34797	-0.0421402	-0.0030272	-0.00144863	-0.00198054	0.000257254	0.513267
chr7	112753944	rs1465028392	GCT	G	0.782599	0.883411	0.0256685	0.0370319	0	-0.0218916	5.83412	5.81223	-0.0183682	-0.00895071	-0.0326161	-0.0320072	-0.0175157	0.349798	0.0256685	3.3163	3.34197	0.0417891	0.0367639	0.014349	0.0307798	0.00466085	0.415281	0.00282383	3.00185	3.00467	-0.02862	-0.00143552	-0.0198126	0.0241718	0.0398154	0.450575	-0.0205343	3.31402	3.29348	-0.0117085	0.0067358	-0.0246375	-0.0504277	-0.0226336	0.435709	0.000158501	4.25375	4.25391	0.0264206	0.0125499	-0.00690389	0.00245857	-0.0337327	0.485735	0.00870075	3.40523	3.41393	-0.00535893	0.0177908	0.00370526	0.0187199	0.00864673	0.459792	0.00356479	2.37845	2.38202	0.022182	-0.0434649	-0.0270481	0.0328567	0.0332983	0.51531	0.00579348	2.80096	2.80675	-0.00791335	0.039613	-0.0287783	0.0343223	-0.00827622	0.478961	0.0147004	2.03019	2.04489	0.0236599	-0.0114975	0.0548966	0.00146198	0.0049808	0.491585	0.00815558	2.97234	2.98049	0.0106089	0.00182486	0.00125742	0.00252795	0.0245588	0.48793	0.00604486	2.17716	2.18321	0.012598	-0.000390291	0.0127313	0.0197396	-0.0144544	0.521818	-0.00537424	2.05989	2.05452	-0.0099349	0.00270534	-0.0037787	-0.01077	-0.00509298	0.473034	0.00459256	2.65019	2.65479	0.00357318	0.0175478	-0.00200629	0.00729084	-0.00344276	0.444186
chr7	113338027	rs1222972744	G	T	0.807255	0.883411	0.016975	0.0244898	0	0.00296841	5.97984	5.9828	-0.000628948	0.0096693	0.00948191	-0.00186443	-0.0018158	0.474092	0.00546737	4.03803	4.0435	-0.0040164	-0.0126219	0.017724	0.0256479	0.000603199	0.449343	0.016975	4.23337	4.25035	0.0144467	0.0204172	0.0139632	0.0156064	0.0204415	0.417784	0.00298395	3.49534	3.49832	-0.00460744	0.010838	0.008353	0.00637221	-0.00603604	0.450461	0.0107367	4.00979	4.02053	-0.00414801	0.0203671	0.00424981	0.00933814	0.0238762	0.471233	0.000243092	3.62879	3.62903	0.00524545	-0.0037899	0.00517845	0.00552464	-0.0109432	0.499998	0.0127102	3.63369	3.6464	0.0238235	-0.00233388	0.0238338	0.0223806	-0.00415278	0.446762	-0.00113392	4.05461	4.05348	0.00428438	-0.00893021	0.000376225	-0.00319386	0.00179386	0.500219	0.00199623	3.12312	3.12512	0.0203147	0.00852752	0.000624895	-0.00707841	-0.0124075	0.504259	-0.000176525	3.16763	3.16745	-0.00177026	0.00465226	0.00286078	0.00319004	-0.00981545	0.492999	0.00238495	2.96112	2.9635	0.0112779	-0.00103545	0.00909138	-0.00123596	-0.00617313	0.467637	0.0035377	2.72642	2.72996	0.00269389	0.0131857	-0.00786734	0.00765443	0.00202179	0.459015	0.00738645	2.85842	2.8658	0.00500965	-0.000175476	0.0113075	0.00742364	0.0133669	0.477006
chr7	113370142	rs1160655915	T	C	0.25561	0.883411	0.115387	0.166469	0	0.0170225	6.08193	6.09896	0.0631385	0.0394754	-0.0309587	-0.028667	0.0421243	0.355068	0.0127974	3.86975	3.88255	-0.0632765	0.0329669	-0.00858545	0.172685	-0.0698032	0.457275	0.115387	5.19337	5.30876	0.111186	0.339155	0.0685759	-0.0955558	0.153575	0.0489877	0.0889892	3.29155	3.38054	0.0214572	0.0476885	-0.0344644	0.0409546	0.36931	0.295239	0.012809	3.47931	3.49212	0.034338	0.0418875	0.0868945	-0.0339231	-0.0651517	0.483658	0.103725	3.95761	4.06133	0.16677	0.0685139	0.0918741	0.0506847	0.140783	0.192879	-0.0973494	3.81607	3.71872	-0.0880556	-0.166649	0.00946307	-0.174072	-0.0674334	0.283499	-0.0624887	3.19406	3.13157	-0.0531545	-0.0011282	-0.0914392	-0.0766013	-0.0901206	0.359226	0.0285316	2.50964	2.53817	0.00942206	0.0519297	0.0266356	0.0148721	0.0397985	0.456553	0.00134678	3.21724	3.21859	-0.0123506	0.0320609	-0.00154924	-0.0194349	0.00800777	0.523833	0.00420933	2.70195	2.70616	-0.0155704	-0.0163264	-0.0292242	0.104024	-0.0218563	0.525852	0.111406	2.7337	2.84511	0.02195	0.203851	0.244149	0.0914385	-0.00435758	0.278702	0.106601	2.83136	2.93796	0.125998	0.0966642	0.131575	0.119952	0.0588176	0.337723
chr7	113483263	rs368199997	G	C	0.750906	0.883411	0.0310556	0.0448038	0	0.00899735	6.17419	6.18319	0.00967884	0.00479746	0.0121746	0.0160952	0.00224066	0.419182	0.0310556	3.98122	4.01227	0.0633464	0.02314	0.0450361	0.0135932	0.0101624	0.387521	0.0188873	4.46247	4.48135	0.0106845	0.0531373	0.0157094	0.0224738	-0.00756836	0.416212	0.00448794	3.65243	3.65691	0.00663281	-0.00353599	0.0104268	0.00041914	0.008497	0.493548	0.00908623	3.80239	3.81148	0.000681162	0.0282128	0.00183678	0.00393701	0.0107634	0.44851	0.0198355	3.93448	3.95432	0.0233722	0.020545	0.00861144	0.0202603	0.0263886	0.414769	0.0280954	3.79212	3.82021	0.0257516	0.0365994	0.0106802	0.0485413	0.0189047	0.421081	0.0134763	3.69633	3.7098	0.00707006	-0.00805759	0.0108156	0.0380859	0.0194674	0.476602	0.0152894	2.64958	2.66487	0.0181506	0.00737667	0.00670576	0.0222497	0.0219645	0.443237	0.00988607	3.51589	3.52578	-0.0083673	0.00765371	0.00945711	0.0290527	0.0116341	0.498504	0.0064415	3.04695	3.05339	0.00923395	0.00340891	0.00710869	0.0107119	0.00174403	0.445445	0.002355	2.2856	2.28795	-0.00336361	0.0075717	0.00700331	0.00129533	-0.000731707	0.521955	0.000276566	2.73287	2.73315	-0.00403404	0.000913382	0.00237703	-1.19209e-06	0.00212765	0.469454
chr7	113844076	rs1415196044	A	C	0.722574	0.883411	-0.0743221	-0.107224	0	0.012057	6.41828	6.43033	0.00591755	0.000564575	0.00206709	0.0216522	0.0300837	0.377723	-0.015635	4.45282	4.43718	-0.00187302	-0.0451179	-0.0221968	-0.0198746	0.0108871	0.447978	-0.0200315	4.59016	4.57013	-0.0389938	-0.0199027	-4.1008e-05	0.00631189	-0.0475316	0.425701	-0.0141141	4.01754	4.00342	0.0136681	-0.0129871	-0.0158226	-0.0408134	-0.0146155	0.451513	0.000281811	3.93323	3.93351	0.00826216	-0.0045476	0.0106707	-0.0120564	-0.000919819	0.466509	0.00575428	4.29065	4.2964	-0.0138841	-0.00814199	0.0176187	0.0099988	0.02318	0.46936	-0.0283175	3.92528	3.89696	-0.0582645	0.0181623	-0.0190139	-0.0377803	-0.0446913	0.443361	-0.0390349	3.99293	3.9539	-0.0712292	-0.0272403	-0.0424352	-0.0436418	-0.0106282	0.415603	-0.0743221	2.94454	2.87022	-0.0804131	-0.0478637	-0.0883565	-0.0852087	-0.0697684	0.374875	-0.00909567	3.2941	3.28501	0.0189431	-0.0125873	-0.014003	0.00146914	-0.0393002	0.477566	-0.0639847	3.23103	3.16705	-0.096658	-0.0296998	-0.062398	-0.0250518	-0.106116	0.36823	-0.00134702	2.59844	2.59709	-0.00454593	-0.00091362	0.0189941	-0.0232565	0.00298691	0.525463	-0.00204949	2.9772	2.97515	0.000293255	-0.00122833	-0.0040102	0.000206709	-0.0055089	0.503242
chr7	113929045	rs967773240	G	A	0.824759	0.883411	0.0202818	0.0292605	0	0.00587149	5.47665	5.48252	0.00958967	-0.0112658	0.00113869	0.00278091	0.0271139	0.458193	0.00147376	2.47523	2.4767	-0.00491071	0.0140147	-0.0149691	0.00693631	0.00629759	0.526241	0.00124912	2.37979	2.38104	0.00152969	-4.41074e-05	-0.00712061	0.00741577	0.00446486	0.517151	0.00839913	2.07784	2.08624	0.0193214	0.0120003	0.0162412	-0.0011375	-0.00442982	0.399378	-5.31912e-05	2.37105	2.37099	0.0156631	-0.00313234	0.0149121	-0.0237012	-0.0040077	0.494877	0.0202818	2.71191	2.73219	0.0139282	0.0260987	0.0176108	0.0155993	0.0281723	0.435715	0.000589418	1.7626	1.76319	-0.0258121	0.0207653	-0.000958562	0.0229121	-0.0139596	0.528744	0.00222054	2.08372	2.08595	-0.0198226	0.0213466	-0.0148633	0.0205877	0.00385427	0.406402	0.00646813	1.99252	1.99898	0.0168403	0.011749	0.0122056	-0.00308263	-0.00537169	0.447177	0.00802317	2.33957	2.3476	0.000137568	-0.00134063	0.000374317	0.0362077	0.0047369	0.462111	0.00287917	1.93563	1.93851	0.013036	0.00108194	0.00962949	-0.00056231	-0.0087893	0.542756	-0.0103899	2.03494	2.02455	-0.0138962	0.00279951	-0.0290264	-0.000496864	-0.0113298	0.502776	0.0068656	2.61651	2.62337	0.0184586	0.00653553	0.0116854	-0.00515676	0.00280523	0.502199
chr7	114327518	rs76086515	T	C	0.87796	0.886495	-0.0304476	-0.0439266	0	-0.00360479	6.35975	6.35614	-0.0049243	0.0052104	0.00710583	-0.0189786	-0.0064373	0.476181	-0.00197892	4.10091	4.09893	0.0175567	0.000971794	0.00506592	-0.0125177	-0.0209713	0.514064	-0.00363345	3.84458	3.84095	-0.0127718	0.0413036	-0.0129519	-0.0298915	-0.00385571	0.495753	-0.013216	3.46466	3.45144	-4.00543e-05	-0.0057323	-0.0213368	-0.00769305	-0.0312777	0.478576	-0.00988259	3.77136	3.76147	-0.0164988	-0.010035	-0.00849581	-0.0128796	-0.00150371	0.513967	-0.0122609	4.16957	4.15731	-0.0169535	-0.00646734	-0.014616	-0.0172658	-0.00600171	0.44895	-0.0304476	3.02715	2.9967	-0.0233164	-0.0449159	-0.0172684	-0.0494914	-0.017246	0.502652	-0.0157257	3.07086	3.05513	-0.0143836	-0.0184302	-0.0116622	-0.0328863	-0.00126624	0.509443	0.00726089	1.92254	1.9298	0.0581112	-0.000232697	-0.0189078	-0.0110987	0.00843251	0.528014	-0.000390244	3.06824	3.06785	0.0117755	-0.0115819	0.00289512	-0.0132339	0.00819397	0.514407	0.00597036	2.16349	2.16946	-0.00240827	0.0126433	-0.0186594	0.00348806	0.034788	0.504649	0.0084734	1.89833	1.9068	-0.00163293	0.0172141	0.00639498	0.00656354	0.0138273	0.500768	-0.0075387	2.58889	2.58135	-0.0119846	-0.0113542	-0.0101125	-0.0025754	-0.00166678	0.539992
chr7	115190916	rs951651723	A	G	0.249476	0.883411	0.0836143	0.12063	0	0.0803403	6.44443	6.52477	-0.0246954	0.103749	0.14271	0.0289412	0.150997	0.0194318	0.0836143	4.30934	4.39295	0.158437	0.101432	-0.000378132	0.0936909	0.0648894	0.234922	0.0503255	4.37494	4.42526	0.115815	0.0428181	0.0457745	-0.00852966	0.0557499	0.317814	0.0569866	3.71865	3.77563	0.0714185	0.0805867	0.0268655	0.0340805	0.0719819	0.350448	0.0153792	3.55886	3.57424	0.0107698	-0.00209498	0.0396039	0.0457768	-0.0171597	0.462962	0.0514298	3.88491	3.93634	0.0422564	0.065608	0.0785956	0.0402617	0.030427	0.333235	0.0413644	3.8536	3.89497	0.049583	0.0412908	0.0624993	0.0452099	0.00823927	0.357346	0.0334446	3.28647	3.31991	0.0422354	0.038471	-0.00358224	0.0313914	0.0587077	0.428465	0.00281034	2.25842	2.26123	-0.00011301	-0.00214767	-0.0016377	0.00646663	0.0114834	0.486215	7.88212e-05	3.2982	3.29828	0.00424051	-0.000648975	0.00600004	-0.0105531	0.00135565	0.453084	0.0104452	2.57541	2.58586	0.0227303	-0.00469923	0.00700688	0.00988483	0.017303	0.439665	0.00932255	2.53838	2.5477	0.0329745	0.00426483	-0.00675178	0.0026505	0.0134747	0.498923	0.0587364	2.98578	3.04452	0.0878291	0.0251603	0.0633271	0.0350091	0.0823564	0.421354
chr7	115655771	rs10234613	A	G	0.745537	0.883411	0.026369	0.0380424	0	0.0113081	6.1609	6.17221	0.00197697	0.0124755	0.015995	0.00480747	0.0212855	0.394866	0.00789719	4.58979	4.59769	0.0108252	0.0123858	0.00998879	0.00801325	-0.0017271	0.452	0.0203398	5.13285	5.15319	0.00509834	0.0338941	0.0414834	0.00761557	0.0136075	0.403874	0.00654645	4.24461	4.25115	0.0118065	0.00789738	0.00451446	0.0118933	-0.00337935	0.455016	0.0109031	4.40858	4.41948	0.00758171	0.00870657	0.00813627	0.0209227	0.00916815	0.433424	0.010796	4.25406	4.26485	0.0191784	0.010222	0.00518608	0.0109258	0.00846767	0.439266	0.026369	4.21465	4.24102	0.0139189	0.020998	0.0169983	0.0324774	0.0474525	0.40386	0.00967379	4.2676	4.27728	0.00178432	0.00862026	0.0179133	-0.00279236	0.0228434	0.437801	0.0134502	3.01965	3.03311	0.0103099	0.0328257	0.00838041	-0.000691652	0.0164266	0.483427	0.00783882	3.49527	3.50311	0.0226076	-0.012507	0.0447614	-0.0286946	0.0130267	0.450294	0.0148633	3.01917	3.03403	0.013926	0.00859451	0.0194635	0.0148175	0.0175147	0.48252	0.0120444	2.74663	2.75868	0.00697637	0.00696063	0.0198414	0.0142784	0.0121653	0.491847	0.00386472	2.92669	2.93055	0.00657082	0.00753856	0.000381947	0.00312114	0.00171113	0.499798
chr7	115800373	rs1400714139	G	A	0.459151	0.883411	0.215157	0.310406	0	-0.0122109	5.72709	5.71488	-0.0281916	-0.00383711	-0.0132818	-0.00589085	-0.00985336	0.422651	0.00730934	3.25906	3.26636	-0.0811062	0.0281432	0.0512004	0.0831516	-0.0448422	0.449063	0.215157	3.92538	4.14054	0.208042	0.327923	0.264697	0.235354	0.0397706	0.0504749	-0.000378275	2.97072	2.97034	0.0354278	0.0203919	-0.00725627	-0.0689337	0.0184789	0.515005	0.00314813	3.05999	3.06314	-0.0119278	0.0243006	-0.0263462	0.000789642	0.0289245	0.469968	-0.0113706	3.44549	3.43412	-0.00362945	-0.0141401	-0.000933647	-0.00864553	-0.0295041	0.522312	0.0393003	2.92911	2.96841	0.107414	0.0162811	0.063822	0.035219	-0.0262342	0.410716	0.0448705	2.94342	2.98829	0.0179694	0.0742431	-0.017832	0.03916	0.110812	0.43594	0.0804504	2.58211	2.66256	0.1154	0.0852969	0.0321515	0.113718	0.0556862	0.342427	0.0630163	3.04327	3.10629	0.0507057	0.12215	0.0455036	0.023479	0.0732434	0.354087	-0.00442209	2.65877	2.65435	0.026921	0.0164423	-0.0254998	-0.109218	0.0692442	0.542428	0.080089	2.84807	2.92815	0.0624352	0.00128913	0.0172856	0.0412385	0.278197	0.364582	0.0202136	3.03289	3.05311	0.0366273	0.0126219	0.0209076	0.00273085	0.0281804	0.419349
chr7	116183610	rs1343019141	TCATC	T	0.594474	0.883411	0.0782707	0.112921	0	0.0138773	5.50787	5.52174	0.00403976	0.0152345	0.0156508	0.0107875	0.023674	0.398493	0.0573375	3.3998	3.45713	0.0798779	0.100878	0.0316596	0.0995836	-0.0253119	0.376424	0.00581703	2.84409	2.84991	-0.0900226	0.0833302	0.051055	-0.0191894	0.00391197	0.452473	0.0580996	2.8906	2.9487	0.135299	0.0709698	0.0544085	0.023855	0.00596499	0.345411	0.0212848	3.33203	3.35331	0.0393448	0.0286992	0.0113692	0.0264623	0.000548601	0.448684	0.0287996	3.19228	3.22108	0.00294185	0.0136569	0.0158026	0.0462649	0.0653317	0.392916	0.0611811	3.04483	3.10601	0.00387263	0.0403049	0.0640476	0.0931923	0.104488	0.356843	0.0782707	2.93466	3.01293	0.0629432	0.0604486	0.035625	0.0589516	0.173385	0.332783	0.0608998	2.39709	2.45799	0.0686038	0.140328	0.0628343	0.00329328	0.0294397	0.41585	0.0274548	2.77612	2.80357	0.0872281	-0.0244231	0.00868893	0.0380864	0.0276937	0.437706	0.06264	2.55532	2.61796	0.114449	0.0421123	0.0245924	0.121138	0.0109084	0.409788	0.0229171	2.06896	2.09188	0.0189571	0.00242376	0.0346351	0.0477788	0.0107905	0.388865	0.017947	2.61992	2.63787	0.027894	-0.0117066	0.0804997	0.0130301	-0.0199821	0.507446
chr7	116844060	rs74943751	G	A	0.372063	0.883411	-0.168872	-0.243631	0	-0.0130062	6.52468	6.51167	-0.00775814	-0.0112228	0.00892734	-0.0209098	-0.0340676	0.363404	-0.024812	4.61749	4.59268	-0.0188112	-0.0186481	-0.0412741	-0.019208	-0.0261188	0.398154	-0.168872	4.76825	4.59938	-0.377758	-0.165904	-0.0754681	-0.126139	-0.0990906	0.0429961	-0.0323533	4.25209	4.21974	-0.0355835	-0.0165558	-0.0421729	-0.0309262	-0.0365281	0.424156	-0.0373545	4.35587	4.31851	-0.0339928	-0.0284352	-0.0560317	-0.0169749	-0.0513377	0.397468	-0.0213301	4.47234	4.45101	-0.0259328	-0.03194	-0.0107646	-0.0250249	-0.0129881	0.418993	-0.0437803	4.02161	3.97783	-0.0315161	-0.0452917	-0.0651941	-0.0681989	-0.00870085	0.386304	-0.0463404	3.95395	3.90761	-0.0603137	-0.0227733	-0.0418553	-0.0221891	-0.0845704	0.363554	-0.0277501	3.02652	2.99877	-0.0018115	-0.0247374	-0.0214288	-0.0546587	-0.036114	0.503819	-0.0284934	3.69716	3.66866	-0.0761106	-0.0218804	-0.014657	-0.0114512	-0.0183678	0.457608	-0.0384187	3.06471	3.02629	-0.0584471	-0.014648	-0.0469501	-0.0254974	-0.0465508	0.432677	-0.0812558	3.04124	2.95999	-0.0481818	-0.0900974	-0.0783682	-0.0903571	-0.0992746	0.387246	-0.0391748	3.29385	3.25467	-0.0494976	-0.0126204	-0.041966	-0.0333076	-0.0584826	0.39996
chr7	117114581	rs1235754991	A	G	0.518169	0.883411	0.058338	0.084164	0	-0.0250015	7.14878	7.12377	0.01057	-0.054286	0.00950623	0.0136228	-0.104421	0.192268	0.0236457	5.16307	5.18672	0.00513601	0.0552759	0.00490284	0.0546374	-0.00172377	0.382146	0.0352977	4.71812	4.75342	0.0419498	0.0446653	0.0118146	0.0285158	0.0495429	0.363068	0.0481297	4.55323	4.60136	-0.000154972	0.0205889	0.0930944	0.0116773	0.115443	0.314206	0.0423516	4.74516	4.78751	0.0641365	0.0389714	0.0329885	0.0669665	0.00869513	0.300116	-0.0102581	4.72118	4.71092	-0.0233111	-0.0104103	-0.0189376	0.00131273	5.57899e-05	0.476011	0.0137643	3.65323	3.66699	0.00427938	0.0125766	-0.0549743	0.119784	-0.0128438	0.431132	-0.00229263	3.65536	3.65307	0.00135589	0.0119944	0.0186231	-0.0188436	-0.0245929	0.499074	0.058338	3.1124	3.17074	0.0967159	0.0212071	0.0397725	0.0783196	0.055675	0.399223	0.0261052	4.15818	4.18428	0.0096736	0.0253067	-0.121383	0.088294	0.128635	0.41492	0.00576301	3.06728	3.07304	0.00945282	0.027493	-0.00117922	-0.020566	0.0136144	0.483764	0.0233264	3.28609	3.30942	0.0339565	0.0574982	-0.0527596	0.0251193	0.0528178	0.42768	0.0278429	3.67364	3.70149	0.120112	-0.0363986	0.0550241	0.0210638	-0.0205872	0.419058
chr7	117867033	rs979558162	A	C	0.825471	0.883411	-0.0243299	-0.0351006	0	-0.000684643	6.39936	6.39868	-0.0130782	-0.00195646	0.0088129	0.0028882	-8.96454e-05	0.50335	-0.0060976	5.05232	5.04623	0.00610971	-0.00172615	-0.0125589	-0.0212121	-0.00110054	0.476993	-0.0183096	4.7652	4.74689	-0.0150347	-0.0175929	-0.0307231	0.00352335	-0.0317206	0.437652	-0.005301	4.51177	4.50647	0.00243616	-0.0108418	-0.0068388	0.000329971	-0.0115905	0.482504	0.00591154	4.90535	4.91126	0.00370789	-0.00386238	-0.00221062	0.00836086	0.023562	0.477375	-0.00243988	4.26041	4.25797	-0.0216618	0.00750542	-0.00923681	0.0145822	-0.0033884	0.491795	-0.0116663	4.27489	4.26323	-0.0200462	-0.0219693	-0.00861788	-0.0139995	0.0063014	0.490258	0.00271835	4.11853	4.12125	-0.00519752	-0.00365114	-0.00220728	0.012857	0.0117908	0.489828	-0.0243299	3.17444	3.15011	0.000639677	-0.0458498	-0.0788879	-0.000804663	0.00325322	0.479445	-0.00231466	4.04216	4.03985	-0.0026803	-0.00326085	0.0042448	-0.00590372	-0.00397325	0.484932	-0.00944934	3.17941	3.16996	-0.00502729	-0.0031085	-0.012464	-0.00524759	-0.0213993	0.469578	-0.018994	2.96312	2.94412	-0.00743341	-0.0227559	-0.0260479	-0.0177028	-0.0210302	0.435489	-0.0165493	3.12876	3.11221	-0.00859499	-0.0278566	-0.0235753	-0.0125806	-0.0101388	0.484768
chr7	117937030	rs1167207501	TGAATCTGGGA	T	0.537873	0.883411	0.115411	0.166502	0	0.0160748	6.31193	6.32801	0.0111947	0.0718026	-0.0342007	-0.00669575	0.0382733	0.34225	-0.00212545	4.25715	4.25502	0.0285201	0.0210767	-0.0398622	-0.0227261	0.00236416	0.502811	0.100916	4.61595	4.71687	0.146755	0.0785093	0.00604153	0.048861	0.224415	0.149107	0.0176833	3.82526	3.84294	0.0122705	0.00181437	0.0460262	0.0248282	0.0034771	0.451253	-0.0125206	3.92652	3.914	0.0433354	-0.00718784	-0.0215037	-0.0231183	-0.0541286	0.496417	0.0426277	4.1567	4.19932	0.00614786	0.0117464	0.114209	0.0477023	0.0333328	0.362579	0.0174541	3.81856	3.83602	-0.0430422	0.0371542	0.0437675	0.0467048	0.00268626	0.433103	0.0091526	3.89643	3.90558	-0.000174522	0.0394855	0.0502505	-0.0285873	-0.0152111	0.474724	0.0228482	2.91292	2.93577	0.00320888	0.0698428	0.0263824	0.0165608	-0.00175381	0.475435	0.032347	3.55791	3.59026	0.0733819	0.0239284	-0.0301929	0.0406446	0.053973	0.394224	0.0122974	3.05517	3.06746	0.00512004	0.0110285	0.0603282	-0.00996399	-0.00502562	0.460862	0.115411	2.90963	3.02504	0.0995042	0.254999	0.0570202	0.083261	0.0822694	0.292716	0.0237681	3.15843	3.1822	0.0116177	0.00909567	0.0632341	0.0255184	0.00937486	0.406253
chr7	118452635	rs1260045385	C	T	0.850861	0.883411	0.0141751	0.0204503	0	-0.000674152	6.57973	6.57906	-0.0022893	-0.010478	-0.00826597	0.0190983	-0.00143576	0.489886	-0.00523128	4.72048	4.71525	-0.0116234	-0.0228057	-0.0119333	0.0173273	0.00287867	0.47898	-5.08308e-05	4.99405	4.994	0.0121679	-0.00711155	-0.0149016	0.0172882	-0.00769711	0.504414	-1.02043e-05	4.37225	4.37224	0.000277519	0.00380754	0.00555992	-0.00870228	-0.000993729	0.520064	-0.00279541	4.31453	4.31173	0.00053978	0.00152683	0.000671387	-0.014905	-0.00181007	0.494829	0.00167646	4.64914	4.65082	0.0123253	-0.0206904	0.00763369	-0.000101566	0.00921535	0.493265	0.0141751	4.08975	4.10392	0.0105519	0.0169678	0.0119371	0.0190494	0.0123692	0.451178	-0.00166984	4.01637	4.0147	-0.00226545	-0.00193787	-0.012223	-0.00470305	0.0127802	0.509071	0.00372329	2.97046	2.97418	0.0264626	0.000276804	-0.00154257	-0.00475144	-0.00182891	0.484524	-0.0062417	3.38559	3.37935	0.00103641	0.00363088	-0.014796	-0.0134401	-0.00763965	0.509858	-0.00332079	3.13769	3.13437	-0.00221229	-0.00156784	-0.00621605	0.0105069	-0.0171146	0.467361	0.00674763	2.86388	2.87063	0.00447607	0.00686526	0.0128119	-0.00219679	0.0117817	0.486414	0.00131736	3.10033	3.10165	-0.000344276	0.00675058	-0.00388622	0.000790596	0.00327611	0.460108
chr7	118727205	rs1158808587	T	C	0.449297	0.883411	0.0682196	0.09842	0	0.0432871	6.20139	6.24468	0.0267763	0.0226617	0.109929	0.017859	0.0392094	0.16001	0.0682196	4.14619	4.21441	0.0720799	0.0634542	0.0946546	0.0672619	0.0436473	0.287396	0.0453133	4.52107	4.56638	0.0506773	0.0578074	0.0123796	0.0530806	0.0526214	0.311265	0.0428505	3.90062	3.94348	0.0563946	0.0371742	0.051012	0.0419581	0.0277135	0.374968	0.0173909	3.93795	3.95534	0.035918	-0.068224	0.0436175	0.0593371	0.0163059	0.424612	0.0507236	4.20247	4.25319	0.064105	0.0391054	0.0446386	0.0583997	0.047369	0.320622	-0.00785227	4.16851	4.16065	-0.00382662	0.00723648	-0.0311284	0.00343323	-0.014976	0.502407	0.0347362	3.80365	3.83839	-0.000430584	0.00348186	0.0993683	0.0517316	0.0195298	0.3934	0.0137238	2.9374	2.95112	0.0148406	0.0179133	0.0302012	0.0203235	-0.0146596	0.42528	-0.0166777	3.77433	3.75765	-0.0224264	-0.00440979	-0.0549881	-0.007514	0.00594997	0.444842	0.0180157	3.20859	3.2266	0.0244567	0.0264494	0.0160046	0.0112495	0.0119183	0.42524	0.0221105	2.82118	2.84329	0.0187283	0.0269129	0.0235953	0.0345607	0.00675511	0.41387	0.0181549	3.44891	3.46706	0.0281119	0.0207102	0.0101678	0.0119495	0.019835	0.414327
chr7	118948111	rs896379828	T	G	0.758663	0.883411	0.0263046	0.0379496	0	0.0141249	6.50719	6.52132	0.0244656	0.0237083	-0.00481844	0.0130854	0.0141835	0.353801	0.0170392	4.64326	4.6603	0.0203896	0.0256591	0.00404501	0.0189061	0.0161962	0.430365	0.0105951	4.15803	4.16863	0.0132422	-0.00475359	0.0156751	0.00461149	0.0242004	0.463824	0.0263046	4.31499	4.34129	0.044724	0.0273323	0.0200744	0.0228667	0.0165257	0.414879	0.0175654	4.09223	4.1098	0.022912	0.0118737	0.0259655	0.0011301	0.0259457	0.458885	0.0161692	4.02725	4.04342	0.0204353	0.0109625	0.00212264	0.0217459	0.0255797	0.417086	0.0219764	3.47807	3.50005	0.0203283	0.0267539	0.0265083	0.0169289	0.0193627	0.410857	0.01889	3.26574	3.28463	0.00751471	0.0251999	0.0413277	0.00993323	0.0104747	0.462938	0.0138747	2.26135	2.27523	0.00557876	0.00616694	0.0172393	0.0100899	0.0302987	0.490067	0.0153806	3.06254	3.07792	0.00965476	0.017509	0.0214238	0.0193043	0.00901127	0.474776	0.0147736	2.24067	2.25544	0.00526762	-0.00171161	0.0223908	0.0167608	0.0311604	0.463055	0.00807536	2.18783	2.1959	0.00513864	0.0105963	0.00909626	0.00901365	0.00653195	0.535229	0.000717115	3.04323	3.04395	-0.000380278	0.00376463	-0.00426269	-0.00332809	0.007792	0.527335
chr7	119006416	rs748379316	A	G	0.63635	0.883411	0.0739991	0.106758	0	0.0297781	5.74748	5.77726	0.0114574	0.0150886	0.0273957	0.075068	0.0198808	0.300932	0.0411991	3.93088	3.97208	0.0435503	0.0554905	0.0263424	0.0679157	0.0126967	0.351618	0.01492	3.43151	3.44643	0.0027194	0.0204158	0.023761	0.0173869	0.0103168	0.446083	0.0739991	3.29151	3.36551	0.0610714	0.0440083	0.0478182	0.0560863	0.161011	0.36426	0.0415328	3.2426	3.28413	0.0373416	0.0717139	0.0322096	0.0536954	0.0127034	0.415313	0.017135	3.63247	3.6496	0.0127888	0.0268073	0.00699544	0.0135293	0.0255542	0.443737	0.0236529	3.26826	3.29192	0.0314477	0.0128679	0.0329382	0.0260243	0.0149865	0.4682	0.0267917	3.2752	3.30199	0.0147383	0.0359435	0.0159483	0.0377755	0.0295527	0.405177	0.0213855	2.26108	2.28246	0.0173447	0.02127	0.0288098	0.018131	0.0213718	0.489704	0.0251315	3.16242	3.18755	0.0390935	0.0327041	0.015636	0.0223944	0.0158293	0.414025	0.00976172	2.56135	2.57111	-0.00609374	0.0058291	0.0292225	-0.00220013	0.0220509	0.418696	0.00433283	1.84228	1.84661	0.000672102	0.00105751	0.00740254	0.00922453	0.00330746	0.438421	0.00333428	2.34291	2.34625	0.00455308	0.00992942	-0.0114725	0.00383639	0.00982499	0.466646
chr7	119571123	rs1469932530	A	ATATG	0.848662	0.883411	-0.0202581	-0.0292263	0	-0.0202581	6.23752	6.21727	-0.0162573	0.01195	-0.0908408	0.000478744	-0.00662136	0.329734	0.00662937	3.96988	3.97651	-0.00256848	0.000813723	0.0330601	5.05447e-05	0.001791	0.462011	-0.00357528	4.07046	4.06689	-0.00617886	-0.0548561	0.0144758	-0.018548	0.0472307	0.504367	-0.0107413	3.6324	3.62166	0.0182042	-0.017153	-0.00418687	-0.0211973	-0.0293734	0.491032	-0.00124521	3.63908	3.63783	-0.00262046	0.00640893	-0.00703382	0.00433564	-0.00731635	0.539859	-0.0034893	3.78118	3.77769	0.00937033	-0.0184045	-0.0164583	-0.00359225	0.0116382	0.487758	-0.00303278	3.50153	3.49849	0.00100064	-0.00797963	-0.00394559	0.00580811	-0.0100474	0.535151	0.000874853	3.31715	3.31803	-0.00175714	-0.0137932	-0.00789428	0.0408487	-0.0130298	0.493364	0.000521135	2.80398	2.8045	0.00893354	0.00562906	0.0126095	-0.0137215	-0.0108449	0.48402	-0.0142783	2.96445	2.95017	-0.0173779	-0.0133514	-0.000980377	-0.0385368	-0.00114512	0.526346	-0.00773926	2.82356	2.81582	-0.0261173	-0.00236201	0.00712514	-0.00174522	-0.0155969	0.483025	0.000494766	2.87321	2.8737	0.00481749	-0.00612044	0.00639009	0.00807905	-0.0106924	0.502527	-0.00211444	3.14643	3.14432	-0.00294423	-0.00571942	0.0161781	-0.00478673	-0.0132999	0.53495
chr7	119605828	rs1168098616	A	G	0.837906	0.883411	-0.0458763	-0.0661855	0	-0.00572653	6.00609	6.00036	0.0100832	-0.00385571	0.0339894	-0.0399218	-0.0289278	0.455903	-0.0137998	4.30281	4.28901	-0.0174003	-0.0363278	0.0033989	-0.0207086	0.00203896	0.442078	-0.0151892	4.15843	4.14325	-0.00624228	0.0274892	-0.102776	-0.00437498	0.00995779	0.484686	-0.0458763	3.83183	3.78595	-0.0478957	-0.14474	-0.00102973	-0.0299943	-0.00572228	0.412326	-0.00700297	3.72638	3.71938	-0.0158687	0.00821876	-0.0290453	-0.00348949	0.00516987	0.508687	0.00341363	4.0908	4.09422	-0.00498819	-0.0123596	0.00976586	0.0261869	-0.00153685	0.50629	-0.00792794	3.51444	3.50651	0.00426078	-0.0164449	-0.00285721	-0.0227528	-0.0018456	0.504901	0.00397673	3.54914	3.55312	0.00289536	0.0176094	-0.0159519	-0.0034554	0.0187862	0.507988	0.00188932	2.53096	2.53285	0.0104194	-0.0099237	0.00521016	0.00233412	0.00140667	0.487933	-0.00819054	3.19211	3.18392	0.00393224	-0.00287461	-0.0144327	-0.0237398	-0.00383782	0.527024	0.00507364	2.77681	2.78188	-0.00491977	0.0102029	0.00973225	-0.0108342	0.0211871	0.438845	-0.00322809	2.35084	2.34761	0.00604296	0.00328588	-0.0189843	-0.000446081	-0.0060389	0.52256	-0.000693369	2.69481	2.69411	0.025712	-0.0136538	0.00966382	-0.00700474	-0.0181842	0.485505
chr7	119671778	rs943908523	C	T	0.712995	0.883411	-0.0469829	-0.067782	0	-0.0424839	5.79196	5.74948	-0.0172424	-0.0565319	-0.0920649	-0.0177827	-0.0287976	0.234662	-0.0433078	3.95195	3.90864	-0.0636199	-0.0267649	-0.0535445	-0.0431123	-0.0294976	0.369	-0.0303628	4.19709	4.16673	-0.0598361	-0.00701618	-0.0296397	-0.0344601	-0.0208621	0.41031	-0.0469829	3.52916	3.48217	-0.0217082	-0.0248361	-0.0855224	-0.0508852	-0.0519626	0.401196	-0.00448065	3.81706	3.81258	0.0101314	-0.0194466	0.0112734	-0.0123434	-0.012018	0.51176	-0.0378211	3.57241	3.53459	-0.0165641	-0.028475	-0.0524473	-0.0444238	-0.0471952	0.436514	0.0232621	3.65968	3.68294	0.0105574	0.022526	-0.0183096	0.0816553	0.0198815	0.447232	-0.0135199	3.84811	3.83459	-0.0328653	-0.011869	-0.0407114	0.0124469	0.00539947	0.486022	0.0114637	2.54079	2.55225	0.019377	0.0114009	0.0349121	-0.00329423	-0.00507712	0.502492	-0.00764475	3.19333	3.18569	0.00106955	-0.0411358	-0.0155361	0.0181336	-0.000755072	0.524555	-0.00557361	2.69538	2.68981	0.0166018	-0.0123072	0.00310493	0.00156236	-0.03683	0.484593	-0.0260654	2.25841	2.23234	-0.0123723	-0.0216312	-0.0456121	-0.0163407	-0.0343707	0.513795	-0.0120284	2.64092	2.62889	-0.026087	-0.0094018	-0.00476265	-0.00810051	-0.01179	0.460243
chr7	119676961	rs76902619	T	C	0.755809	0.883411	0.0334081	0.0481977	0	0.00180979	5.48167	5.48348	0.00915575	-0.0780582	0.012146	0.048202	0.0176034	0.489177	0.0317993	4.10274	4.13454	0.0235133	0.0439939	0.0326967	0.0510921	0.00770044	0.390261	0.0156873	3.40308	3.41877	0.0248196	0.012866	0.0139594	0.00224113	0.0245502	0.455002	0.0226924	3.5928	3.6155	0.0188806	0.0186563	0.0386879	0.0213578	0.0158794	0.411858	0.0155772	3.97055	3.98613	0.0131893	0.0201991	-0.00146461	0.0285144	0.0174477	0.463964	0.0334081	3.2247	3.25811	-0.00119138	0.035449	0.0568445	0.0426173	0.0333211	0.379498	0.00911012	3.86754	3.87665	0.00783706	0.0125883	0.0163648	0.013412	-0.00465155	0.451136	0.0173222	3.06152	3.07884	0.0200245	0.0158904	0.00874662	0.0160933	0.0258563	0.472847	0.00797381	2.66075	2.66873	0.00639367	0.00549173	0.0100238	0.0108995	0.00706029	0.460674	0.0120932	3.20854	3.22063	0.00987649	0.0139887	0.0125635	0.0144057	0.00963163	0.425145	0.0119846	2.53005	2.54204	0.00365996	0.00789142	0.0237045	0.00983334	0.0148337	0.486589	-0.00130489	2.16138	2.16007	0.0015955	-0.00270462	-0.00692308	0.00449443	-0.00298667	0.498001	0.000785494	2.61145	2.61223	0.00735021	0.00084734	0.00493669	-0.00805616	-0.00115061	0.494435
chr7	119691921	rs542820522	T	C	0.57135	0.883411	0.0500476	0.0722034	0	0.0402611	6.01809	6.05835	0.0147796	0.0410705	0.0079875	0.032218	0.10525	0.203866	0.0246	4.27785	4.30245	0.0236797	0.040431	0.0104575	0.0382123	0.0102196	0.425832	0.029631	3.8971	3.92674	0.00290942	0.0244374	0.0337353	0.0280747	0.0589981	0.42006	0.0236639	4.25921	4.28288	0.0496628	0.00833464	0.0311089	0.00766325	0.0215497	0.409798	0.0202589	4.4807	4.50096	0.00883484	0.0100584	0.0219755	0.00960588	0.0508199	0.400258	0.0500476	3.82809	3.87814	0.085948	0.0401015	0.035331	0.0314641	0.0573933	0.345387	0.027013	3.79154	3.81856	0.0200682	0.0418591	0.0190544	0.0225067	0.0315766	0.419559	0.0486418	3.45598	3.50462	0.0383821	0.0530469	0.0452871	0.0494814	0.0570116	0.36182	0.00373101	2.51326	2.51699	0.0136235	-0.000926971	-0.00294042	0.0131662	-0.00426722	0.461853	0.0390484	3.1057	3.14475	0.0604816	0.0305641	0.0111566	0.0514619	0.0415781	0.38662	0.00851779	2.65698	2.6655	0.0237727	0.00395298	0.00624251	0.000680923	0.00793982	0.45477	0.00423274	2.11695	2.12118	0.00592184	0.00866151	-0.0111568	0.0105162	0.00722098	0.446749	0.00747852	2.46995	2.47743	0.00562954	0.00974035	0.019438	-0.000338793	0.00292349	0.518682
chr7	119701209	rs1210326452	ATTTTC	A	0.812362	0.883411	0.0260816	0.0376277	0	0.002771	5.37131	5.37408	-0.00542021	-0.00352907	0.0235066	0.00403214	-0.00473452	0.485774	0.0260816	3.16972	3.1958	0.0216181	0.0795565	-0.0121019	0.0580959	-0.0167608	0.428344	0.0186545	2.63468	2.65334	0.0569258	0.0916336	-0.0325437	-0.0229721	0.000228882	0.420239	0.0114349	2.80552	2.81695	-0.0365353	0.0293844	0.0785325	0.0196271	-0.033834	0.486609	0.0178715	2.78583	2.8037	0.00300384	0.0290465	0.00487542	0.0381103	0.0143216	0.453743	0.00150504	2.95355	2.95505	-0.0509515	0.016809	-0.00884056	0.0308564	0.0196519	0.454022	-0.00366743	2.22504	2.22137	0.0148937	0.00498533	-0.0106254	-0.0419631	0.0143723	0.557165	0.0185354	2.46369	2.48222	0.0381022	-0.00286198	-0.00378966	0.0423656	0.0188611	0.509713	0.0206494	1.5525	1.57315	0.00336635	-0.00537133	0.0305992	0.00218511	0.0724675	0.510691	-0.0198464	2.68456	2.66471	-0.0293553	-0.00525928	-0.0406151	-0.0194194	-0.00458312	0.501769	0.0207812	2.06091	2.08169	-0.0119053	0.0222421	0.0498226	0.0354989	0.00824773	0.379412	0.00652714	1.73878	1.74531	0.00263667	-0.0129842	0.0261465	0.00689042	0.00994623	0.503612	-0.00612927	2.39181	2.38568	-0.00220251	0.0152988	-0.00312281	0.000171185	-0.040791	0.466311
chr7	120363388	rs1451621539	C	T	0.836687	0.883411	-0.0197739	-0.0285277	0	-0.00439377	6.49494	6.49055	-0.0033226	-0.00385475	-0.00840712	-0.00472879	-0.00165558	0.451674	-0.00095253	3.94967	3.94871	-0.0137224	0.000881195	0.00179505	0.00635743	-7.39098e-05	0.48595	0.00100789	3.7821	3.7831	-0.0101674	0.000761986	-0.00898075	0.0197096	0.00371599	0.514687	-0.0197739	3.6743	3.65452	-0.0216768	-0.0409558	-0.0127482	-0.00866985	-0.0148187	0.451414	-0.0130956	4.2093	4.1962	0.000715256	0.00771761	-0.0188174	-0.0343599	-0.0207334	0.468497	0.00414658	4.50488	4.50903	0.00854921	0.00269508	0.00355005	0.00923109	-0.00329256	0.491177	-0.000218678	4.16043	4.16021	-0.00874376	0.00500154	0.00836801	-0.00711536	0.00139618	0.528478	0.001366	3.79737	3.79874	0.00338244	-0.00461435	-0.0160613	0.0161734	0.00794983	0.494966	-0.0121691	2.64898	2.63681	-0.0138869	0.0019474	-0.01736	-0.00599074	-0.0255554	0.447848	-0.000130653	4.31365	4.31352	0.000762939	-0.00962734	0.00368452	0.00447321	5.34058e-05	0.497862	0.000917339	2.86805	2.86896	0.00032711	0.00057435	-0.00486255	0.0115798	-0.00303197	0.493606	0.000432587	2.25036	2.25079	-0.00224376	0.00224924	-0.000110626	-0.00357223	0.0058403	0.475679	-0.00170856	2.94525	2.94354	0.00461817	-0.00275469	-0.00368452	-0.00499058	-0.00173116	0.46721
chr7	120439912	rs1297654702	T	G	0.153357	0.883411	0.293045	0.422775	0	0.00862837	5.44998	5.4586	0.0109601	0.0279403	-0.0154324	-0.0024538	0.0221276	0.450029	0.057155	3.88169	3.93884	0.00698996	0.133559	0.0618715	0.0630116	0.0203433	0.324939	0.0621092	2.64181	2.70391	0.111779	0.0617185	0.04039	0.0371408	0.0595176	0.431191	0.134767	3.54869	3.68346	0.170307	0.0640676	0.200991	0.0237303	0.214738	0.204833	0.293045	3.94469	4.23773	0.134406	0.332844	0.506196	0.205001	0.286779	0.00820366	0.0413291	3.14	3.18133	0.0330908	0.057373	0.0291033	0.0446053	0.0424731	0.371016	0.0933538	3.13612	3.22948	0.179981	0.090548	0.00816011	0.0875614	0.100519	0.289357	0.0530264	3.03461	3.08764	0.0449688	0.0549023	0.0440633	0.0289736	0.0922239	0.422513	0.104573	2.67057	2.77514	0.188243	0.0394146	0.0650957	0.0871179	0.142993	0.277323	0.0371768	2.79454	2.83172	0.0376706	0.025142	0.0347452	0.0812573	0.00706911	0.468238	0.0891928	2.85147	2.94066	0.0358474	0.0646994	0.0756409	0.0988004	0.170976	0.370155	0.00913231	1.77082	1.77995	0.00603652	-0.00364482	0.0365143	0.00562799	0.0011276	0.537423	0.0101779	2.51975	2.52993	0.00988603	0.00764394	0.00196576	0.0117335	0.0196602	0.471396
chr7	120702892	rs1320031552	A	G	0.714705	0.883411	-0.0616147	-0.0888912	0	-0.0616147	5.9226	5.86098	-0.0556011	-0.0529671	-0.076067	-0.0841494	-0.039289	0.127877	-0.00580573	3.73853	3.73273	-0.00954437	-0.0189281	-0.00134969	0.00662804	-0.00583458	0.476976	-0.0255203	3.61898	3.59346	0.0111113	-0.10307	-0.0131435	-0.0178905	-0.00460887	0.45806	-0.0135968	3.36215	3.34855	-0.02509	-0.0046351	-0.0366526	-0.00343037	0.0018239	0.486089	-7.63893e-05	3.59169	3.59161	-0.00802445	0.000748873	0.00871324	-0.0304105	0.0285909	0.524933	-0.0441267	3.58674	3.54261	-0.0824444	0.00351739	-0.00298715	-0.0472651	-0.0914545	0.402686	-0.0116855	3.05514	3.04346	-0.0203683	-0.0204403	-0.00505829	-0.00115943	-0.0114009	0.450457	-0.0161695	3.32613	3.30996	-0.0104334	-0.0153062	0.0165305	-0.0387166	-0.0329218	0.48743	-0.00269008	2.88172	2.87903	-0.00805092	-0.00994492	0.0013268	0.0145626	-0.011344	0.48274	-0.0114604	3.23802	3.22656	0.00431013	-0.0179689	-0.00950384	-0.0345025	0.00036335	0.514852	-0.0139526	2.93538	2.92143	-0.0151834	-0.0163386	-0.0135679	-0.00383735	-0.0208359	0.48475	0.000413275	2.17739	2.17781	0.0036931	-0.0187941	0.0121295	0.000202179	0.00483561	0.522112	-0.00191054	2.72966	2.72775	-0.00424123	-0.00343132	0.00615215	-0.00191998	-0.00611234	0.535757
chr7	120957728	rs1490911109	A	G	0.743876	0.883411	0.0325378	0.0469422	0	0.00286951	7.0047	7.00757	0.00567341	0.0119634	-0.000586033	0.00213718	-0.00484037	0.465559	0.0235627	4.56491	4.58847	0.017282	0.0299091	0.0199981	0.0310822	0.0195422	0.394789	-0.00833082	4.47882	4.47049	0.00678015	-0.0412493	0.050303	0.0120988	-0.0695868	0.480173	0.0110322	3.95057	3.9616	0.00325727	0.0092473	0.0133765	0.0237629	0.00551724	0.460894	0.0171413	4.29872	4.31587	0.00360727	0.0226698	0.0287676	0.020473	0.0101891	0.450547	0.0135631	4.58218	4.59574	0.018013	0.0159578	0.0117393	0.014946	0.00715923	0.422065	0.018754	3.45965	3.4784	0.0170054	0.00578022	0.00658274	0.0460567	0.0183449	0.438557	0.0325378	3.52777	3.56031	0.0512538	0.0203514	0.0464799	0.0274115	0.0171926	0.389873	0.0157047	2.60957	2.62528	0.00413108	0.0102756	0.0142236	0.00893354	0.0409596	0.491557	0.00888057	3.60267	3.61155	0.00131106	0.0138955	0.0145097	0.0132861	0.00140047	0.435686	0.00603976	2.7845	2.79054	0.00151062	0.0129519	0.00933075	-0.000986338	0.00739193	0.451543	0.00494356	2.96026	2.96521	0.00496864	0.00605607	0.00595617	0.00782847	-9.15527e-05	0.466097	0.000551701	3.10576	3.10632	0.00305605	-0.00130653	0.000392437	-0.000437975	0.00105453	0.470581
chr7	121482429	rs1466005491	G	A	0.47088	0.883411	-0.133258	-0.192251	0	-0.0641191	5.62189	5.55777	-0.0385861	-0.0940132	-0.042913	-0.0778933	-0.0671902	0.153975	-0.061552	3.72248	3.66092	-0.0638177	-0.0590887	-0.0215001	-0.0597	-0.103653	0.333572	-0.0688019	3.98609	3.91729	-0.0133643	-0.0884814	-0.0757818	-0.106153	-0.0602283	0.329328	-0.0687476	3.23448	3.16573	-0.0563557	-0.129962	-0.0513971	-0.040674	-0.0653486	0.361646	-0.0603071	3.29808	3.23777	-0.0741868	-0.0813057	-0.0244122	-0.0857716	-0.0358593	0.391394	-0.133258	3.59213	3.45887	-0.165437	-0.12432	-0.0726819	-0.0384316	-0.265421	0.211762	-0.0389603	3.23591	3.19695	-0.0526271	-0.0246968	-0.0406158	-0.0501614	-0.0267005	0.438355	-0.0246901	3.17536	3.15067	-0.0177889	-0.030931	-0.0360248	-0.0196068	-0.019099	0.477617	-0.0393467	2.36503	2.32569	-0.0477786	-0.0402315	-0.0557363	-0.0173843	-0.035603	0.503134	-0.0171616	3.12663	3.10947	-0.014751	-0.0192173	-0.0198169	-0.013803	-0.0182199	0.48891	-0.0290503	2.48425	2.4552	-0.024991	-0.0155892	-0.0158174	-0.0230246	-0.065829	0.460823	-0.0384512	2.32782	2.28937	-0.00852871	-0.0481005	-0.029954	-0.0252402	-0.0804326	0.422494	-0.0409008	2.70009	2.65919	0.00145745	-0.0246201	-0.0216112	-0.118178	-0.0415521	0.477108
chr7	121575635	rs916020791	G	A	0.456773	0.883411	-0.0733881	-0.105877	0	-0.0584466	5.79838	5.73993	-0.021646	-0.0559645	-0.0755687	-0.0739737	-0.0650802	0.156824	-0.0370875	4.33867	4.30158	-0.0718961	-0.032249	-0.022615	-0.00170136	-0.0569763	0.366815	-0.0393875	5.4538	5.41441	-0.0150132	-0.0640302	-0.00320435	-0.072473	-0.0422168	0.276775	-0.0550082	3.79532	3.74031	-0.0680909	-0.0471807	-0.0396309	-0.0515721	-0.0685663	0.390159	-0.0549742	4.0384	3.98342	-0.118599	-0.0307407	-0.0437682	-0.0547614	-0.0270019	0.339052	-0.0471368	3.68465	3.63751	-0.0470912	-0.0433657	-0.0547702	-0.0362828	-0.0541739	0.36287	-0.00544806	4.38953	4.38408	-0.00700092	0.00106573	-0.00161123	-0.00949526	-0.0101986	0.502884	-0.0238821	3.97467	3.95079	-0.0437934	-0.00483322	-0.0235939	-0.0265455	-0.0206444	0.413769	-0.00127392	3.46013	3.45886	0.00574756	-0.00849032	-0.000190735	-0.00699616	0.00356007	0.488921	-0.0284838	3.90563	3.87714	-0.0294638	-0.0343461	-0.00692272	-0.0550609	-0.0166254	0.441983	-0.0112364	3.34248	3.33125	-0.00096035	0.00411773	-0.00932717	-0.00553274	-0.0444796	0.452391	-0.0733881	2.78093	2.70754	-0.0323756	-0.0757868	-0.143451	-0.0712678	-0.0440595	0.350524	-0.0586147	2.87815	2.81953	-0.0410845	-0.0578632	-0.0761356	-0.0404606	-0.0775297	0.391521
chr7	121810183	rs1057252914	A	C	0.610184	0.883411	0.0617196	0.0890426	0	0.0112528	5.89462	5.90588	-0.00854731	0.00693226	0.0390878	0.00325537	0.0155358	0.404956	0.0306711	4.39403	4.4247	0.0327568	0.026896	0.0199294	0.0337529	0.0400205	0.381902	0.011299	4.22796	4.23926	0.0326834	0.0257978	-0.0127001	0.00541878	0.00529528	0.447399	0.0419983	4.16841	4.21041	0.0497561	0.0128193	0.0639906	0.0254982	0.0579276	0.351941	0.0580338	4.35077	4.40881	0.0631018	0.0293603	0.0394464	0.0687733	0.0894871	0.280941	0.0133923	4.01751	4.03091	0.00347614	0.0231214	-0.0015173	0.0131357	0.0287457	0.440754	0.0228351	3.81427	3.8371	-0.0109894	0.0551653	0.0168459	0.0146728	0.038481	0.421555	0.0617196	3.91011	3.97183	0.0978208	0.0549421	0.0574899	0.0466957	0.0516496	0.29749	0.0124085	3.21848	3.23089	0.0136852	-0.00570273	0.0288882	0.0190854	0.00608635	0.445202	0.015466	4.07026	4.08572	-0.00229454	0.024838	-0.0179224	0.0185165	0.0541925	0.442778	0.0315795	3.46073	3.49231	0.0294194	0.0194938	0.0408158	0.0102284	0.0579402	0.441009	0.00523443	2.53768	2.54292	0.0087297	0.0107329	-0.0204601	0.0320821	-0.00491238	0.497886	-0.00738616	2.68157	2.67419	-0.0108452	-0.00952029	0.00489712	-0.0134125	-0.00804996	0.506506
chr7	121904782	rs575809080	A	G	0.800477	0.883411	-0.0429624	-0.0619817	0	0.00865774	5.9055	5.91416	0.0113063	0.00384331	0.0124722	0.00760412	0.00806284	0.425165	-0.0233201	3.95364	3.93032	-0.0372972	-0.0314393	0.0114672	-0.0357509	-0.0235801	0.418792	0.00567331	3.62382	3.62949	0.021168	0.00433993	0.00945783	-0.0178814	0.0112822	0.487667	-0.00770574	3.35071	3.343	2.38419e-05	-0.0187962	0.0321321	-0.0118492	-0.0400393	0.510983	-0.00741119	3.61257	3.60515	-0.00557184	0.0443623	-0.00151992	-0.0452228	-0.0291038	0.473787	0.0149523	3.66901	3.68396	0.0235078	0.0244973	0.00594068	0.0115571	0.00925851	0.470757	-0.0375233	3.22098	3.18346	-0.0661781	0.0140765	-0.0563123	-0.0517189	-0.0274835	0.468574	-0.00146255	3.38277	3.3813	-0.0116963	0.00712585	-0.00332952	-0.0212169	0.0218041	0.516086	-0.0429624	2.49152	2.44856	-0.0352595	-0.0302579	-0.0480525	-0.0364807	-0.0647614	0.450418	0.0038342	3.3497	3.35353	0.00654364	-0.001755	0.00847244	-0.000965118	0.00687504	0.486827	-0.00965252	2.64148	2.63182	-0.00778675	-0.00487351	0.00132298	-0.0189624	-0.0179629	0.459382	-0.00125513	2.27373	2.27248	-0.000509501	0.014972	-0.00777864	3.17097e-05	-0.0129912	0.493671	-0.0324091	2.66746	2.63505	-0.0142493	-0.0183575	-0.102137	-0.000807762	-0.0264943	0.419527
chr7	121999230	rs1212325983	T	TGG	0.480457	0.883411	0.378785	0.546472	0	-0.017664	6.00804	5.99038	0.0226626	-0.0279651	-0.0284739	-0.0286632	-0.0258803	0.363342	-0.0328336	3.80371	3.77088	0.00152779	-0.0361774	-0.0203006	-0.0515065	-0.0577114	0.427723	-0.0100925	3.1373	3.12721	-0.0548403	0.0199666	0.0523038	-0.049716	-0.0181766	0.468117	-0.00888515	3.31587	3.30698	0.0059638	-0.043416	0.0560386	-0.032784	-0.0302281	0.509379	-0.0204132	3.39885	3.37844	1.23978e-05	-0.043658	0.0346751	0.0121136	-0.105209	0.480504	0.00119367	3.76317	3.76437	0.017683	-0.0493374	0.000833511	0.00877738	0.0280118	0.464299	0.378785	2.61543	2.99421	0.298935	0.276853	0.519572	0.438218	0.360349	0.0576591	0.122605	3.0684	3.191	0.0837276	0.130506	0.19269	0.0357137	0.170387	0.247681	0.000698495	2.01193	2.01263	0.0169933	-0.00430799	0.0015018	0.024152	-0.0348467	0.469965	-0.000330544	2.5993	2.59897	0.00302744	-0.035542	0.0188117	-0.022886	0.0349362	0.524151	0.113907	2.33043	2.44433	0.207615	0.0551972	0.0938356	0.16915	0.0437393	0.327965	-0.0040184	1.8218	1.81779	0.00787044	-0.013687	-0.00329447	0.00740063	-0.0183816	0.583884	-0.0233256	2.38563	2.36231	0.0137868	-0.037148	0.0102181	-0.00815749	-0.0953276	0.474811
chr7	122108131	rs1386422899	A	G	0.247962	0.883411	0.152571	0.220113	0	0.0783824	5.18452	5.2629	0.0455184	0.0650268	0.15597	0.077014	0.0483832	0.130541	0.143703	2.78074	2.92445	0.198611	0.110996	0.116794	0.151862	0.140254	0.262337	0.128901	2.64907	2.77797	0.143847	0.171413	0.119743	0.128036	0.0814657	0.248991	0.152571	2.55076	2.70333	0.173406	0.173032	0.169456	0.143077	0.103882	0.299285	0.116188	2.59475	2.71093	0.08148	0.150644	0.0945752	0.106782	0.14746	0.264654	0.139346	2.58085	2.72019	0.121897	0.0876071	0.197299	0.165875	0.124053	0.247144	0.0876843	2.13086	2.21855	0.0479864	0.109269	0.0730412	0.12124	0.0868855	0.32737	0.148912	2.76696	2.91587	0.204195	0.111495	0.101943	0.189964	0.136962	0.243571	0.0667172	1.85923	1.92595	0.0392482	0.070539	0.098015	0.0584661	0.067318	0.457114	0.0894427	2.3035	2.39294	0.0742531	0.100428	0.0817928	0.105082	0.0856585	0.413798	0.0640806	2.23257	2.29665	0.0844748	0.0592675	0.09585	0.033004	0.0478065	0.452559	0.0282201	2.12853	2.15675	0.0196557	0.0198655	0.0395333	0.0191476	0.0428982	0.46104	0.0275149	2.72498	2.7525	0.0440083	0.0217018	0.0188863	0.0282302	0.0247481	0.456691
chr7	122281604	rs1391616238	G	A	0.174844	0.883411	0.336181	0.485007	0	0.0457726	4.53805	4.58382	0.0218024	0.102077	0.0532918	0.0289574	0.0227351	0.333842	0.336181	0.953991	1.29017	0.226538	0.420773	0.312283	0.473116	0.248195	0.215621	0.212721	0.355997	0.568718	0.0898935	0.187102	0.256122	0.211743	0.318746	0.34793	0.188067	1.21987	1.40794	0.193076	0.0587835	0.275175	0.134252	0.27905	0.218514	0.181471	1.50046	1.68194	0.136731	0.110047	0.23934	0.106215	0.315023	0.271494	0.1938	1.19587	1.38967	0.275618	0.157585	0.161939	0.146213	0.227644	0.201965	0.231723	0.519217	0.75094	0.258086	0.308678	0.222844	0.152107	0.216899	0.149129	0.222271	1.353	1.57527	0.144068	0.159227	0.211732	0.365217	0.231109	0.32345	0.121797	0.767726	0.889523	0.111839	0.0582466	0.182282	0.162376	0.0942403	0.321	0.20919	0.69406	0.90325	0.246686	0.281504	0.168695	0.150306	0.198758	0.264913	0.166212	0.956139	1.12235	0.104103	0.0668366	0.27426	0.153399	0.232463	0.217063	-0.00369291	1.95346	1.94977	-0.0721014	-0.020597	0.0439054	0.00779235	0.022536	0.597784	-0.00417929	2.51947	2.51529	-0.000748158	0.00833249	0.00196958	-0.021188	-0.00926232	0.529023
chr7	122443226	rs891823957	A	G	0.125795	0.883411	0.0835422	0.120526	0	0.0449845	6.93784	6.98283	0.047544	0.0630922	0.035852	0.0280266	0.0504079	0.0724731	0.0614098	5.16436	5.22577	0.0878944	0.0186758	0.0656257	0.0850444	0.0498085	0.189249	0.0508617	5.15026	5.20112	0.0597816	0.0964456	0.0652285	0.00470352	0.0281496	0.24327	0.0466207	5.30424	5.35086	0.0304294	0.0410547	0.0858622	0.0429254	0.0328317	0.253087	0.0403242	5.81309	5.85341	0.0685091	0.0492435	0.0466404	0.0223999	0.0148282	0.223013	0.057819	4.90381	4.96163	0.0495563	0.0381932	0.0833674	0.052856	0.0651221	0.250327	0.051605	4.3396	4.39121	0.0595908	0.0562353	0.0652099	0.0116062	0.065383	0.32461	0.0835421	4.22399	4.30754	0.11812	0.0393763	0.0891485	0.104847	0.0662193	0.222458	0.0402976	3.24115	3.28145	0.038301	0.111003	-0.0114055	0.0313444	0.0322449	0.412374	0.0366681	3.83343	3.87009	8.96454e-05	0.0225065	0.0223868	0.0894361	0.0489213	0.415234	0.0457783	3.41252	3.4583	0.0544789	0.101955	-0.0488911	0.0439177	0.077431	0.40394	0.0430586	3.34296	3.38601	0.0338869	0.0349488	0.0398147	0.0304456	0.0761972	0.397701	0.0466319	3.51731	3.56395	0.0745201	0.0409729	0.0477512	0.0341232	0.0357921	0.366165
chr7	122482141	rs1330319464	C	T	0.710166	0.883411	-0.0494187	-0.0712962	0	-0.0198333	6.35037	6.33053	-0.0192571	-0.0145054	-0.0105147	-0.0273328	-0.0275564	0.321663	-0.0437778	4.10813	4.06435	-0.0310323	-0.048018	-0.0597963	-0.0297401	-0.050302	0.389028	-0.0298568	4.30907	4.27921	-0.0287328	-0.0377564	-0.0444107	-0.0318294	-0.0065546	0.420815	-0.0334522	3.70278	3.66932	-0.0489137	-0.034112	-0.0340059	-0.0418396	-0.00838971	0.44332	-0.016361	4.11465	4.09829	-0.0307295	-0.018343	-0.0148661	-0.00781059	-0.010056	0.470975	-0.0222703	4.18276	4.16049	-0.0355067	-0.0134201	-0.0232496	-0.0246105	-0.0145645	0.456309	-0.0494187	3.45784	3.40842	-0.0283396	-0.0460196	-0.0678754	-0.053225	-0.0516341	0.422186	-0.0313188	3.55504	3.52372	-0.0122409	-0.0401938	-0.0361211	-0.0486879	-0.0193503	0.409649	-0.0321412	2.57379	2.54165	-0.0312665	-0.0200171	-0.0408738	-0.0450387	-0.0235097	0.448464	-0.0167685	3.4748	3.45803	-0.0196095	-0.00686169	-0.0280132	-0.00927734	-0.0200806	0.455403	-0.0283876	2.6225	2.59411	-0.0326805	-0.0238254	-0.0431638	-0.0271013	-0.015167	0.488584	-0.022458	2.17499	2.15254	-0.0268147	-0.0348613	-0.0180566	-0.000457764	-0.0320994	0.480905	-0.0199073	2.8781	2.8582	-0.0253286	-0.0137236	-0.0253706	-0.0145943	-0.0205195	0.488997
chr7	122674451	rs1347977321	C	T	0.762426	0.883411	0.0264312	0.0381321	0	0.0264312	6.63013	6.65656	0.053391	0.0362716	0.00140095	0.0373197	0.00377274	0.233621	0.00360165	4.82851	4.83211	0.0347562	0.044683	-0.00287533	-0.0626016	0.00404596	0.477016	-0.00729475	5.60647	5.59917	-0.00176096	-0.00510502	-0.00962305	-0.0222516	0.00226688	0.463332	-0.00356073	4.53293	4.52937	0.0107675	-0.0114202	0.00168037	-0.0179062	-0.000925064	0.484856	0.00942917	4.69375	4.70318	0.0500474	0.0137248	-0.0119572	-0.00289154	-0.00177765	0.446413	0.00353842	4.52495	4.52849	-0.00479698	0.0122967	-0.00687933	-0.00038147	0.0174532	0.484325	0.0104898	4.25048	4.26097	0.00633669	0.00222063	0.0314383	0.00556326	0.00688982	0.474717	0.00536194	4.01675	4.02211	0.00187707	0.0134883	-0.00322032	0.0231531	-0.00848842	0.492063	-0.00541725	3.46055	3.45513	-0.00222397	0.00850248	-0.0130663	-0.00755239	-0.0127461	0.487975	0.00226645	3.7468	3.74906	-0.00680971	-0.0164917	0.0162904	-0.000714779	0.019058	0.482523	0.0234356	3.39213	3.41557	-0.0172639	0.0966468	0.00590849	0.0368843	-0.00499749	0.430835	0.00374103	3.41856	3.4223	-0.00350213	-0.00753736	0.0171139	0.00198269	0.010648	0.489575	-0.00283284	3.26613	3.2633	-0.0131941	-0.000508785	0.00948381	-0.00801754	-0.00192761	0.536247
chr7	122692054	rs1213010849	G	A	0.6544	0.883411	-0.0337783	-0.0487318	0	-0.0337783	6.70646	6.67269	-0.0246024	-0.0425363	-0.0569367	-0.0185723	-0.0262437	0.170958	-0.0242325	4.80729	4.78305	-0.00850153	0.00565338	-0.048305	-0.0482631	-0.0217462	0.401699	-0.0309554	4.61939	4.58843	-0.0360265	-0.0121589	-0.0439863	-0.0545282	-0.00807715	0.390779	-0.0279406	4.467	4.43906	-0.0194912	-0.00890636	-0.0847578	-0.0443883	0.0178409	0.396276	0.00562077	4.8797	4.88532	0.0361471	0.00797844	-0.0161347	-0.000502109	0.00061512	0.462553	-0.00884762	4.47048	4.46163	-0.00876379	0.011023	-0.032073	-0.00583076	-0.00859356	0.468562	-0.0129256	4.41822	4.4053	0.0102348	-1.38283e-05	-0.0147457	-0.0467691	-0.0133343	0.443538	-0.0140112	4.47027	4.45625	-0.0116396	-0.0170431	-0.0356569	0.0229139	-0.0286303	0.469371	-0.00384626	3.52599	3.52215	0.0329397	-0.0341396	-0.00286245	-0.0138502	-0.00131869	0.477709	-0.00839801	3.92059	3.91219	-0.00800014	-0.0048399	0.0141749	-0.024816	-0.0185089	0.51344	-0.0158257	3.87158	3.85575	-0.0297639	0.00691771	-0.0238049	0.000199556	-0.0326769	0.479556	-0.0107609	2.94576	2.935	-0.013339	-0.0252786	-0.0140684	0.00458431	-0.00570273	0.466301	-0.0191508	3.04698	3.02783	-0.0259769	-0.0144441	-0.0188801	-0.0158601	-0.0205927	0.465679
chr7	122843725	rs965968075	A	T	0.770678	0.883411	0.030582	0.0441206	0	0.0104302	6.09898	6.10941	0.00251484	0.0148506	0.0113912	0.0113115	0.0120831	0.401577	0.0261376	3.94402	3.97015	0.0393074	-0.0038538	0.0242956	0.0450938	0.0258451	0.441973	-0.0124701	4.391	4.37853	0.0276518	-0.0107436	-0.0405931	0.00536489	-0.0440302	0.452902	0.0243823	3.57914	3.60352	0.0244348	0.0270777	0.01423	0.00896025	0.0472085	0.444625	0.0217915	3.84619	3.86798	0.0174937	0.0280118	0.0291464	0.0134432	0.0208621	0.449983	0.0250363	3.7519	3.77694	0.0406828	0.0125322	0.0207999	0.0282369	0.0229299	0.434652	0.00418344	3.70929	3.71347	0.0105314	0.00352812	-0.0206621	0.0395913	-0.0120716	0.509968	0.030582	3.57209	3.60267	0.0293083	0.00886822	0.0296922	0.0275235	0.057518	0.427702	0.0172646	2.74746	2.76473	0.0384402	0.00639844	0.020776	0.0261884	-0.00548005	0.493207	0.00126967	3.3458	3.34707	0.0237937	-0.0105007	0.00550103	-0.020875	0.00842929	0.478374	0.0258825	2.88605	2.91193	0.0167437	0.0210841	0.0456903	0.0218086	0.024086	0.4285	-0.0227264	2.52394	2.50121	-0.0122383	0.00790238	-0.0190725	-0.0398772	-0.0503466	0.522444	0.00158262	2.6567	2.65829	0.0102546	-0.0163004	0.00732231	0.0111272	-0.00449061	0.454335
chr7	122854701	rs1027705752	A	C	0.56407	0.883411	0.0876795	0.126495	0	0.0307745	6.16173	6.19251	0.00539923	0.0593529	0.00859165	0.0599194	0.0206094	0.240431	0.0288256	4.20686	4.23569	0.0262899	0.0368781	0.0377831	0.0168366	0.02634	0.378951	0.0247425	3.75165	3.77639	0.013268	0.0262246	0.0554755	0.00967026	0.0190742	0.433992	0.022613	3.68044	3.70305	0.0332387	0.0478466	0.0390689	-0.00326347	-0.0038259	0.436125	0.0717459	4.20876	4.28051	-0.00450325	0.0658741	0.0379066	0.131387	0.128065	0.256521	0.0138522	3.99477	4.00862	0.0242796	0.00480747	0.017246	-0.00313854	0.0260663	0.42672	0.0151396	3.51253	3.52767	0.0170178	-0.00147367	0.0294502	0.0245979	0.00610566	0.421564	0.0373995	3.47901	3.51641	0.0373228	0.0202863	0.0371015	0.0227172	0.0695698	0.412987	0.0876795	2.4011	2.48878	0.107678	0.0535593	0.0741861	0.0683255	0.134649	0.307246	-0.00952497	3.45096	3.44144	-0.000718117	-0.0157187	-0.0173931	-0.00211406	-0.0116808	0.509866	0.051069	2.48015	2.53122	0.0149858	0.0578454	0.0638165	0.019933	0.0987644	0.41393	-0.0111731	2.24737	2.2362	-0.010361	-0.0108125	-0.0521336	0.0103972	0.00704432	0.528222	0.0148106	2.80867	2.82348	0.00534034	0.0211308	0.00249338	0.0191233	0.0259652	0.491897
chr7	122948083	rs1270088305	C	T	0.773233	0.883411	0.124055	0.178974	0	-0.00161066	5.41843	5.41682	-0.0302067	0.00636339	-0.0472269	0.0282516	0.0347652	0.503758	0.0278511	2.85691	2.88476	-0.00772476	-0.0046587	0.0510268	0.0894654	0.0111465	0.474417	0.124055	2.93089	3.05495	0.257742	0.156241	-0.0227926	0.0817452	0.14734	0.249182	-0.0438523	2.47534	2.43149	-0.016535	-0.0859902	0.0135407	-0.0944293	-0.0358477	0.473597	-0.0308759	2.78591	2.75503	-0.0575905	-0.0707848	-0.0302949	0.0221384	-0.0178478	0.443847	-0.0146305	3.01128	2.99665	-0.0376048	-0.0344689	-0.04707	0.000901222	0.04509	0.532072	-0.0178331	2.16964	2.15181	-0.0346123	0.00325084	0.0435867	-0.0337296	-0.0676613	0.487629	0.0308047	2.42133	2.45214	0.0807114	0.0439897	0.103483	-0.0492401	-0.0249205	0.449563	-0.00233102	1.87311	1.87078	0.0167885	0.0223962	0.0270095	-0.0427582	-0.035091	0.527465	-0.00262671	2.24923	2.2466	-0.0866127	-0.0364115	0.024786	0.0316801	0.0534246	0.525798	-0.0367333	1.89045	1.85372	-0.159746	-0.00496292	-0.0172967	0.0215619	-0.0232228	0.508073	0.046294	1.91804	1.96433	0.0413313	0.0614412	0.0472951	-0.0070436	0.088446	0.362825	-0.0334986	2.45478	2.42128	-0.0499489	-0.0156653	-0.112776	-0.049047	0.0599442	0.503028
chr7	123025551	rs867791651	T	C	0.36019	0.883411	-0.174463	-0.251696	0	0.027894	5.84918	5.87707	0.0185423	0.0280886	0.0308905	0.0267015	0.0352473	0.301492	0.0806923	3.81753	3.89822	0.0918174	0.118029	0.0630825	0.0667326	0.0637999	0.268638	-0.174463	3.93537	3.7609	-0.046612	-0.0858169	-0.270817	-0.152206	-0.316861	0.107622	0.0575988	3.13361	3.19121	0.0841546	0.0509405	0.0380797	0.0419791	0.07284	0.359065	0.0475079	3.43601	3.48352	0.0533333	0.0333598	0.0628843	0.0417907	0.0461712	0.385774	0.0678189	3.60028	3.6681	0.0460799	0.09725	0.0536449	0.0876651	0.0544548	0.30648	0.0248297	3.12162	3.14645	0.0106349	0.0474269	0.0496123	-0.0569656	0.0734398	0.416786	0.0605241	3.13908	3.19961	0.057965	0.070029	0.0884271	0.0664194	0.0197799	0.369291	-0.00841138	2.19008	2.18167	-0.0170202	0.0463352	-0.047838	-0.0387404	0.0152065	0.461939	-0.00917988	3.43246	3.42328	0.0700853	-0.0247495	-0.0465887	-0.0200751	-0.0245714	0.479156	-0.0130151	2.42759	2.41457	0.00298643	0.00778508	0.017761	-0.0569546	-0.0366533	0.541639	-0.138344	2.45732	2.31897	-0.0741327	-0.0922027	-0.0769668	-0.301497	-0.146919	0.376975	-0.115639	2.85812	2.74248	-0.0576479	-0.156228	-0.0824816	-0.218954	-0.0628843	0.328768
chr7	123033056	rs1009535065	A	G	0.481814	0.883411	0.0857567	0.123721	0	0.0641066	5.87698	5.94109	0.0349846	0.176723	0.0469193	0.0259752	0.0359311	0.104681	0.0857567	3.45969	3.54544	0.153583	0.0459182	0.114146	0.09975	0.0153861	0.305701	0.0616692	3.26136	3.32303	0.0471499	0.142601	0.0361576	0.0812836	0.00115371	0.377132	0.0312455	3.69942	3.73066	0.0481987	0.0564508	0.159783	-0.0851169	-0.0230877	0.421862	0.0419855	3.97074	4.01273	0.0689616	0.0472932	0.0554855	0.017426	0.020761	0.358074	0.0474323	3.84996	3.89739	0.0747976	0.0187871	0.0459619	0.0421133	0.0555015	0.347864	0.0181956	3.16936	3.18755	0.00318384	-0.00988102	0.0457017	0.0428648	0.00910854	0.427629	0.0197858	3.38915	3.40894	0.0112095	0.0259278	0.0159256	0.0166917	0.0291746	0.424318	0.0231456	2.74555	2.7687	0.0210528	-0.00352812	0.0245075	0.0648019	0.00889397	0.490089	0.00144896	2.9753	2.97675	-0.032162	0.0173407	0.0117695	0.00275421	0.00754237	0.493312	0.0144727	2.97801	2.99248	0.0322936	0.0423682	-0.00647998	-0.00754619	0.011728	0.498241	0.0200639	1.95562	1.97568	0.0154703	0.0263102	0.00795341	0.016951	0.0336344	0.404662	0.0160001	2.6002	2.6162	0.0068953	0.00758409	0.0312929	0.0316694	0.00255895	0.477229
chr7	123381777	rs1416983825	TTCA	T	0.755702	0.883411	0.0398301	0.0574627	0	0.0103067	5.93757	5.94788	0.0208778	0.0518613	-0.0720148	0.0183611	0.0324483	0.425615	0.0219272	3.34337	3.36529	0.0425551	-0.00245643	0.0394979	-0.00112867	0.031168	0.473098	0.028309	3.25171	3.28002	0.0403378	-0.00469303	0.0473328	0.0306354	0.0279319	0.433913	0.0157553	2.9657	2.98145	0.017174	0.0422578	-0.0169172	0.017709	0.0185528	0.475908	0.0151475	3.14291	3.15806	-0.0173316	-0.00552225	0.0456522	0.0227742	0.030165	0.458128	0.0316622	3.52557	3.55723	0.0359094	0.0323379	0.0515997	0.0199699	0.0184941	0.384831	0.0270775	2.58864	2.61572	0.0267313	0.0473676	0.0220006	0.0103118	0.0289762	0.459632	0.0206724	2.71847	2.73914	0.0422163	0.0104451	0.0435848	-0.0193107	0.0264266	0.446208	-0.00249035	2.02189	2.0194	-0.0607264	0.0141678	0.0114204	0.00517964	0.0175068	0.518264	0.00149875	2.59518	2.59668	0.00916553	-0.0226355	0.0107429	0.0256817	-0.015461	0.469571	0.0398301	2.16585	2.20568	0.0425355	0.018985	0.0673558	0.0284147	0.0418596	0.368712	0.0160062	1.99894	2.01494	0.0117989	0.014075	0.0280845	0.00635147	0.019721	0.454689	0.0164245	2.46632	2.48274	0.0242329	0.00725126	0.00597215	0.0305996	0.0140665	0.513482
chr7	123527599	rs1358924974	TG	T	0.747743	0.883411	0.0718047	0.103592	0	0.00700455	6.14113	6.14814	-0.0034337	0.00771952	0.015533	-0.00642109	0.021625	0.443061	0.0032804	3.48194	3.48522	0.0163963	0.00721979	-0.0124521	-0.0189569	0.024195	0.489736	0.0718047	2.69849	2.77029	0.0695179	0.208799	0.0208683	0.0187693	0.0410691	0.41444	0.0201594	3.20367	3.22383	0.0308936	0.00969076	0.00909615	0.00142956	0.0496871	0.415414	0.0126166	3.50031	3.51293	0.00459051	0.0134339	0.014998	-0.00705361	0.0371144	0.462012	0.0060441	3.78208	3.78813	0.0208693	-0.0133796	0.0136786	0.0179582	-0.00890589	0.453942	0.00678847	2.40176	2.40855	-0.0115275	0.0386767	-0.0042932	-0.0437847	0.0548711	0.422289	0.0265737	2.62343	2.65001	0.0393844	0.0170484	0.0991304	-0.0266716	0.00397706	0.403106	-0.00131974	2.41888	2.41756	-0.0122771	0.00492334	0.0254576	-0.0092566	-0.0154459	0.553883	0.0365627	2.3293	2.36586	-0.0175085	0.0593357	0.0161037	0.0777047	0.047178	0.448219	0.00333042	2.39752	2.40085	-0.000702381	-0.00323963	0.0107391	0.00461507	0.00523996	0.41645	0.00770807	2.91034	2.91804	0.00250292	0.0333924	-0.00515938	0.00300479	0.0047996	0.47088	0.00341921	3.25884	3.26226	0.000465155	0.0132699	0.000932932	0.0100899	-0.00766182	0.448626
chr7	124034792	rs1428336097	A	T	0.662811	0.883411	0.0265779	0.0383437	0	0.0265779	6.56576	6.59233	0.00864792	0.0169101	0.0950217	0.00919819	0.00311136	0.235124	0.0181715	4.52699	4.54516	0.0103145	-0.00286245	0.0403514	0.0340724	0.0089817	0.409895	0.0174219	4.97252	4.98994	0.0186954	0.00585794	0.0187831	0.0284233	0.0153499	0.424803	0.0127787	4.29972	4.3125	0.00123787	0.00346041	0.00680923	0.0163784	0.0360074	0.453964	0.0151483	4.22911	4.24426	0.0222411	-0.00735664	0.0171757	0.0073905	0.0362906	0.451187	0.0206855	4.33923	4.35992	0.0229087	0.043087	0.0139394	0.0172682	0.00622416	0.408614	0.0211926	4.12397	4.14516	0.0639648	-0.00392056	0.0175509	0.018281	0.010087	0.406013	0.0210979	3.7214	3.7425	0.00638843	0.0199721	0.0304453	0.0254371	0.0232465	0.416534	-0.00352373	3.06254	3.05901	0.00217152	-0.00173426	0.023911	-0.030514	-0.0114529	0.525223	0.0119888	3.55294	3.56492	0.0138795	-0.00389767	0.0109937	0.000115871	0.0388525	0.448803	0.0023067	2.94304	2.94535	0.0179212	0.00776744	0.000148535	-0.00554442	-0.00875926	0.435275	0.0258307	2.99565	3.02148	0.0332654	0.0297492	0.015723	0.0341775	0.0162382	0.439249	0.0107835	3.07895	3.08973	0.0110803	0.0107265	0.0155683	0.0108457	0.00569701	0.505956
chr7	124052786	rs1346500229	C	T	0.801468	0.883411	0.0773342	0.11157	0	-0.00265789	5.76824	5.76558	-0.00454521	0.014555	-0.00583553	-0.00722742	-0.0102363	0.493126	0.00762782	3.8348	3.84243	-0.00985646	0.0162025	0.0215635	-0.00169516	0.0119247	0.477341	-0.0107047	3.64152	3.63082	-0.0125222	-0.028389	0.00665212	0.0110345	-0.0302987	0.468349	0.0220458	3.37759	3.39963	0.0428178	0.000694513	0.0288303	0.0303013	0.00758505	0.472502	0.0773342	3.62497	3.7023	0.0700691	0.12514	0.0480759	0.113218	0.0301681	0.303852	0.00688739	3.76685	3.77374	0.013258	0.0150208	0.00115275	0.0163815	-0.0113761	0.474057	0.0020009	3.392	3.394	-0.0192263	0.00638485	0.00337172	0.00669432	0.01278	0.504328	0.00132313	3.30742	3.30874	-0.00597048	-0.00680852	0.0149777	-0.0174365	0.0218534	0.47261	0.0204631	2.24392	2.26438	0.0298674	0.0225372	0.00121832	0.0160587	0.0326338	0.467277	-0.00717106	3.11835	3.11118	-0.0135932	-0.0194192	0.0188975	-0.0165942	-0.00514626	0.505023	0.00150294	2.38362	2.38512	-0.0157499	0.00865364	0.00958061	0.0115023	-0.00647187	0.522419	-0.00081048	1.9734	1.97259	0.00363135	0.00985885	-0.00751972	-0.0146728	0.00464988	0.574997	-0.0474259	2.34658	2.29915	-0.0424931	-0.00110078	-0.0562437	-0.0208833	-0.116409	0.398036
chr7	124260045	rs6955336	A	G	0.159341	0.883411	-0.192011	-0.277014	0	0.00945148	6.05537	6.06482	-0.0014987	0.0239	0.0295172	-0.024498	0.0198369	0.418121	-0.0571186	4.51391	4.45679	-0.0829864	-0.104108	-0.0135355	0.0471578	-0.132121	0.312182	-0.0929916	4.14118	4.04819	0.0190082	-0.0622435	-0.0850053	-0.282749	-0.0539684	0.250695	-0.188992	4.30585	4.11686	-0.159722	-0.0620518	-0.131192	-0.165122	-0.426874	0.0664299	-0.192011	4.04075	3.84874	-0.166269	-0.187403	-0.0845978	-0.349137	-0.17265	0.0791641	0.0227631	3.95699	3.97976	0.0350957	0.0211172	-0.0246077	0.013422	0.0687881	0.424595	-0.0940352	3.00206	2.90802	-0.0612054	-0.0334756	-0.0994713	-0.174994	-0.10103	0.367481	-0.0991983	3.27322	3.17403	-0.05598	-0.0327115	-0.278639	-0.0806756	-0.0479851	0.290376	-0.146902	3.15595	3.00904	-0.0857995	-0.118857	-0.230441	-0.184405	-0.115005	0.272242	0.00997171	3.25602	3.26599	-0.0936828	0.105355	-0.0446613	0.0345414	0.0483067	0.442787	-0.10966	3.28881	3.17915	-0.0237553	-0.0437872	-0.14644	-0.171503	-0.162816	0.334165	-0.0243265	2.62483	2.6005	-0.0402651	-0.00636625	-0.0717649	-0.0140843	0.010848	0.485002	0.0332335	3.24842	3.28165	-0.00646067	0.0894809	0.0224328	0.0427868	0.0179276	0.427173
chr7	124617077	rs556496304	G	T	0.562432	0.883411	-0.101897	-0.147006	0	-0.0235558	6.06599	6.04243	0.00894499	-0.0187798	0.0162444	-0.0976038	-0.0265851	0.309271	-0.038548	4.09208	4.05353	-0.0476143	-0.0238385	-0.0332098	-0.0435359	-0.0445414	0.386549	-0.0344053	3.7382	3.7038	-0.00516343	-0.12095	-0.0164218	-0.0351238	0.00563288	0.415695	-0.0727845	3.6453	3.57251	-0.226232	-0.0243993	-0.0220878	-0.00499082	-0.0862126	0.331526	-0.0528134	3.64608	3.59326	-0.00574708	-0.0974102	-0.0348482	-0.0557263	-0.0703351	0.392254	-0.101897	4.15392	4.05202	-0.0807104	-0.0535679	0.00724173	-0.342941	-0.0395067	0.219786	-0.0484672	3.31583	3.26736	-0.0772619	-0.0464227	-0.0595646	-0.0490005	-0.0100863	0.431917	-0.0403872	3.60144	3.56106	-0.0903778	-0.017941	-0.0177639	-0.072464	-0.00338936	0.434207	-0.019816	3.21091	3.19109	-0.0147371	-0.00405574	-0.0322318	-0.023344	-0.0247114	0.489014	-0.0698155	3.14347	3.07366	-0.123373	-0.0519688	-0.0691009	-0.0400374	-0.0645976	0.372137	-0.033914	3.1771	3.14319	-0.0871904	-0.0151484	-0.049444	-0.0174243	-0.000362873	0.474164	-0.00490499	2.69441	2.6895	0.00598693	-0.0217574	-0.022352	-0.000975609	0.0145731	0.486139	-0.00136018	2.93328	2.93192	-0.000107288	0.00258708	-0.00806856	0.0113912	-0.0126033	0.488485
chr7	124719286	rs561366767	CT	C	0.570582	0.883411	0.117469	0.169472	0	0.0102183	6.36416	6.37438	-0.0050931	0.0115151	0.00570869	0.0288367	0.0101242	0.401581	-0.00808582	4.43923	4.43115	-0.039124	-0.00757551	0.0219297	-0.0289683	0.013309	0.498125	0.117469	5.04549	5.16296	0.0869102	0.233836	0.00981379	0.224565	0.0322223	0.0634243	0.0205674	4.03957	4.06014	0.0413408	0.0123994	0.0766835	-0.00165892	-0.025928	0.454004	-0.00823526	4.02981	4.02157	-0.0230494	0.0225725	0.013032	0.0158658	-0.0695972	0.468667	-0.0237293	4.09781	4.07408	-0.0135775	-0.0426073	-0.0413551	-0.00948572	-0.0116208	0.420244	0.000406313	3.90106	3.90146	-0.0736547	0.0125453	0.0674009	0.00487041	-0.00913048	0.48783	-0.0117921	3.66532	3.65353	-0.000855684	0.0183549	-0.0112846	-0.0327339	-0.0324414	0.474	0.0238913	2.66158	2.68547	-0.0194278	0.0164094	0.0619817	0.00441384	0.0560792	0.461975	0.0224583	3.30361	3.32607	0.0519912	0.0375953	0.0251029	0.0313332	-0.033731	0.464524	-0.00912161	2.8155	2.80638	-0.00544524	-0.00340557	-0.0208738	-0.00358438	-0.0122991	0.496611	0.0232881	2.51011	2.5334	-0.0013206	0.0325553	0.0641775	0.00937724	0.011651	0.457246	0.00665598	2.72614	2.73279	-0.00708246	0.0223758	0.0134337	0.00650477	-0.00195193	0.458555
chr7	124829799	rs566579733	A	G	0.703564	0.883411	0.0378258	0.0545711	0	0.0153867	5.98856	6.00395	0.00163746	0.0127807	0.02845	0.0107079	0.0233574	0.366436	0.0182305	4.11209	4.13032	0.0249329	0.0127702	0.0321975	0.00538325	0.0158687	0.418895	0.00553665	4.30761	4.31315	0.00543165	0.0105329	-0.00044632	0.000580788	0.0115843	0.481177	0.0278976	3.80714	3.83504	0.0362205	0.0209515	0.033757	0.00482225	0.0437369	0.402585	0.0125283	3.51666	3.52919	0.0103912	0.0164101	0.0135496	0.0126896	0.00960088	0.431157	0.0137583	3.86413	3.87789	0.000462055	0.0307946	0.0176496	0.00935984	0.0105252	0.441669	0.0378258	3.35183	3.38966	0.0443943	0.0395136	0.0235088	0.0507212	0.0309913	0.416556	0.021177	3.29864	3.31982	0.0133967	0.0211594	0.020339	0.054749	-0.00375915	0.454011	0.0217965	2.38971	2.41151	0.0154972	0.025635	0.0525439	-0.000749111	0.0160556	0.405749	0.0148547	3.17897	3.19382	0.0199411	0.0216935	0.0120323	0.00787687	0.0127299	0.446666	0.0153098	2.67394	2.68925	0.0013237	0.0188193	0.0226336	0.0138137	0.0199587	0.481429	0.009512	2.20631	2.21583	0.0091958	0.00715423	-0.00310445	0.0114012	0.0229132	0.418922	0.00820227	2.67887	2.68708	0.00810337	0.0127835	0.00514317	0.0100284	0.00495291	0.489224
chr7	124961079	rs919024626	T	C	0.473642	0.883411	-0.153789	-0.221871	0	0.0374821	6.68124	6.71873	0.106323	-0.0256615	0.047195	0.0287237	0.0308304	0.142523	0.00888658	4.37479	4.38368	0.0241163	-0.00283623	0.0241232	-0.0179634	0.016993	0.444286	0.0160877	4.64356	4.65965	0.0316386	0.0070076	0.00951004	-0.00244284	0.0347252	0.431574	-0.00962591	3.97667	3.96704	0.0420785	-0.0100451	-0.0115037	-0.0230718	-0.0455875	0.462892	-0.00551114	4.0436	4.03809	-0.0481434	-0.00569534	0.0136018	-0.00766301	0.0203443	0.480566	0.0135342	4.4442	4.45774	0.0200262	-0.0329776	0.0214796	0.0118885	0.0472541	0.433723	-0.153789	3.74905	3.59526	-0.280756	-0.118337	-0.078965	-0.0683887	-0.222499	0.177291	0.00737367	3.69264	3.70002	0.0109215	0.00443697	0.0133984	0.0136907	-0.00557923	0.467161	0.00109754	2.56893	2.57003	-0.00532413	0.0268276	0.0135648	-0.00612831	-0.0234523	0.429963	-0.0987699	3.42765	3.32888	-0.181601	-0.0885599	-0.104679	-0.0536652	-0.0653443	0.279028	0.00433044	2.83735	2.84168	0.0189991	0.0018189	0.00669694	-0.00315309	-0.00270963	0.441024	0.0303143	3.00274	3.03306	-0.0017879	0.107647	0.0442862	0.00433779	-0.00291157	0.452214	-0.0015532	3.33148	3.32993	0.016983	-0.00428939	-0.0188725	0.00171351	-0.00330067	0.475951
chr7	125053955	rs1173255433	A	AT	0.78907	0.883411	-0.0468614	-0.0676067	0	0.000804615	5.90549	5.90629	0.00166798	-0.002985	0.043129	-0.00797844	-0.0298104	0.487057	-0.00292187	4.2017	4.19878	0.0123887	-0.0412993	0.00368404	0.00421143	0.00640583	0.493472	0.00117607	4.80855	4.80973	-0.117236	0.0441551	-0.0145817	0.0910482	0.00249481	0.495904	0.000750017	3.81691	3.81766	0.00629163	-0.00980854	0.0254745	-0.0299046	0.0116971	0.487811	0.019188	4.10774	4.12693	0.0566726	0.0244608	-0.00104523	-0.0120299	0.0278816	0.455926	-0.0300509	3.84694	3.81689	-0.0200062	-0.00218987	0.0155792	-0.0730691	-0.0705686	0.430345	-0.00442505	3.96804	3.96362	-0.0692272	-0.0319219	-0.000754118	0.0545788	0.0251992	0.488138	0.0178445	4.1236	4.14144	-0.0291958	-0.0390306	0.00292969	0.096998	0.0575213	0.454853	0.0100959	3.08295	3.09304	0.0122283	-0.0103481	0.0606234	-0.0220468	0.0100229	0.426937	-0.0468614	3.52476	3.4779	-0.00075388	-0.0801208	-0.0158234	-0.0682912	-0.0693176	0.411236	0.00954194	3.08814	3.09768	0.00594163	0.0115898	0.00204897	0.0292759	-0.00114656	0.436783	0.0239868	2.70494	2.72893	5.07832e-05	0.0050087	0.0953588	0.0137866	0.00572896	0.424634	-0.00907421	2.79187	2.7828	-0.0744472	0.0300148	0.00493145	-0.0142317	0.00836158	0.536215
chr7	125789370	rs1219486535	T	G	0.786756	0.883411	0.0242474	0.0349815	0	0.00912285	5.61342	5.62254	0.0163326	0.0136995	0.000703812	0.00074482	0.0141335	0.437872	-0.00256886	3.62324	3.62067	-0.024426	-0.0517409	0.0189257	0.0343776	0.0100193	0.513767	-0.0202499	3.72453	3.70428	0.00324154	-0.0484242	-0.0120184	-0.00375986	-0.0402885	0.450722	0.000612116	2.96094	2.96155	0.00721669	0.00307727	-0.0115583	-0.00128102	0.00560594	0.467321	-0.00903087	3.13707	3.12804	0.0199242	-0.00151253	-0.00177121	-0.026027	-0.0357678	0.468569	0.0242474	3.356	3.38025	0.0105951	0.00591969	0.0322895	0.046813	0.0256195	0.425495	0.00580139	3.22069	3.22649	0.0261207	0.00252748	-0.0117166	0.0129492	-0.000873804	0.449683	0.0126764	3.04117	3.05385	0.0308485	0.0217741	0.0283782	-0.0108957	-0.00672293	0.434667	-0.00375304	2.32246	2.3187	-0.0024035	-0.0181537	0.0169966	-0.00413466	-0.01107	0.560984	0.018654	3.23747	3.25612	0.0005579	0.0305214	0.0301504	0.0295422	0.00249815	0.484013	0.00212944	2.50963	2.51176	-0.0220289	-0.00170875	0.0327921	0.00197124	-0.000378489	0.456544	0.00451174	2.39774	2.40225	0.00645852	-0.00344539	0.000989675	0.00495076	0.0136051	0.416742	-0.00990405	2.57105	2.56115	-0.016567	0.00461531	-0.0256701	-0.00159025	-0.0103083	0.452525
chr7	126701064	rs768574490	T	C	0.774314	0.883411	0.0209102	0.0301671	0	0.00360622	7.2989	7.3025	0.0249834	-0.0107198	-0.00524712	0.00685167	0.00216293	0.438048	0.0037734	4.87666	4.88043	0.00521612	-0.00674582	0.0208664	-0.00448751	0.00401783	0.48339	0.0196411	5.1287	5.14834	0.0443306	0.0330992	0.00799656	-0.00864124	0.0214205	0.383011	0.00437875	4.42926	4.43364	0.00830197	-0.000380516	0.00446034	0.00106716	0.00844479	0.465124	0.00788431	4.45137	4.45925	0.00385189	0.0139332	0.00807428	0.00841427	0.00514793	0.460133	-0.00303593	4.4001	4.39706	-0.0345836	0.00307274	0.00189352	0.0132222	0.00121546	0.509256	0.0102839	4.59116	4.60144	0.0156474	-0.00489283	0.0203848	0.00757885	0.0127015	0.45742	0.00694904	4.35557	4.36252	0.0165157	0.00686169	-0.032712	0.0283313	0.0157485	0.465697	-0.00451455	3.60937	3.60485	0.00201011	-0.00694084	0.00479889	-0.0178692	-0.00457168	0.481642	0.00887222	4.02553	4.03441	0.00399828	0.0160506	0.0127349	0.00248194	0.00909543	0.464773	0.0135334	3.49001	3.50354	0.0192771	0.00562811	0.00989056	0.011904	0.0209672	0.438138	0.0209102	3.52712	3.54803	0.0292716	0.0201557	0.0102072	0.0284734	0.0164433	0.455675	0.0101667	3.68637	3.69654	0.00108409	0.00532007	0.01952	0.0161746	0.0087347	0.451161
chr7	127714790	rs1395911982	C	T	0.654389	0.883411	-0.181883	-0.262401	0	0.0139118	5.98856	6.00247	0.00302982	0.00939321	0.0333991	0.0139141	0.00982285	0.385339	0.00689816	3.98615	3.99305	0.0096767	0.00993967	0.00345135	0.0326757	-0.0212526	0.455189	-0.0324412	3.83312	3.80068	-0.0672557	-0.0167756	-0.0337009	-0.044939	0.000465393	0.408886	0.00623593	3.5946	3.60083	0.0217738	0.00786734	0.0085516	0.00518918	-0.0122023	0.482164	0.00106063	3.99085	3.99191	-0.00593042	0.0131655	-0.000696659	-0.00253034	0.00129509	0.469065	0.0163401	3.9414	3.95774	0.0276079	0.00193095	0.00651932	0.028059	0.0175831	0.434472	-0.181883	4.01113	3.82925	-0.217109	-0.170442	-0.173154	-0.169917	-0.178792	0.116331	-0.00670385	3.31255	3.30584	-0.0292451	-0.0143318	-0.00657439	0.0259507	-0.00931859	0.516472	-0.0208138	2.60176	2.58095	-0.0355804	-0.00158978	-0.0222409	-0.00597811	-0.0386801	0.520394	-0.00385256	3.23873	3.23488	-0.0617585	0.0222747	0.0170918	0.0136404	-0.0105112	0.513381	-0.0166286	2.74691	2.73028	-0.0532889	-0.00110698	0.0104871	0.000194073	-0.0394282	0.507701	-0.0150013	2.29958	2.28458	-0.0192933	-0.00224948	-0.0458915	0.00541234	-0.0129848	0.459611	0.0104702	2.66304	2.67351	0.0161917	0.00351238	0.00305176	0.0126472	0.0169482	0.464258
chr7	127726274	rs1318688914	A	T	0.0109392	0.349891	0.301583	0.435093	0	0.00645761	7.00418	7.01064	0.000511169	0.0176811	-0.0103087	0.000613213	0.0237913	0.411382	0.000418091	4.81137	4.81178	-0.00948191	-0.0114098	-0.0296516	0.0478697	0.00476408	0.508403	0.197901	5.63521	5.83311	0.200396	0.236365	0.194383	0.0979853	0.260375	0.000185332	-0.025929	4.78353	4.7576	0.0212307	0.00817633	-0.066515	-0.0495119	-0.043025	0.395985	-0.000916481	4.70629	4.70537	0.0230589	-0.0055871	0.0257964	-0.0238185	-0.0240321	0.500995	0.00717077	4.88356	4.89073	0.0363479	-0.0169339	0.0246143	0.0020442	-0.0102186	0.445696	0.00364285	4.65502	4.65867	0.0258842	-0.0130072	-0.0134912	0.0228868	-0.00405836	0.478314	0.0160346	4.32454	4.34058	-0.00762415	0.00989103	-0.00144291	0.054769	0.02458	0.447772	0.00646606	3.3572	3.36367	0.0748951	-0.00597	-0.0195887	-0.021239	0.00423288	0.503143	-0.0137691	3.87195	3.85818	0.00828886	-0.0102158	-0.00969696	-0.024925	-0.0322967	0.478516	0.0200061	3.45103	3.47104	0.0573373	0.021651	0.0237324	0.00351238	-0.00620246	0.419095	0.216297	3.48458	3.70088	0.156087	0.198553	0.256498	0.165373	0.304972	0.0839264	0.301583	3.49149	3.79307	0.326063	0.266993	0.303349	0.298289	0.313223	0.0235511
chr7	127809756	rs766143206	T	C	0.0221468	0.627262	-0.0717157	-0.103464	0	0.0512462	8.24582	8.29707	0.0226412	0.0366774	0.12073	0.0572281	0.0189543	0.000623233	-0.0647552	5.90591	5.84116	-0.0669794	-0.0941062	-0.0542078	-0.0573463	-0.051136	0.116998	-0.0111603	5.41914	5.40798	0.000345707	-0.0156827	-0.00794983	-0.0102434	-0.0222712	0.446334	-0.0656515	5.74973	5.68408	-0.0578289	-0.0325065	-0.094564	-0.0333476	-0.110011	0.133435	-0.0717157	5.73258	5.66087	-0.0775747	-0.0600467	-0.097054	-0.0515761	-0.0723271	0.11182	0.0272694	5.50011	5.52738	0.0161743	0.0239286	0.02281	0.0285215	0.0449123	0.328897	-0.0387226	4.75466	4.71594	-0.0070982	-0.0573006	-0.0387077	-0.0454097	-0.0450969	0.337885	-0.0216012	4.78537	4.76377	-0.0323939	-0.0147367	-0.0206442	-0.0261745	-0.0140567	0.4241	-0.0362136	3.56351	3.5273	-0.0536699	-0.00980091	-0.0257637	-0.0275776	-0.0642557	0.457704	-0.0080719	4.36528	4.35721	0.0161233	-0.022049	-0.0276041	-0.0215273	0.0146976	0.499801	-0.0109725	4.02535	4.01438	-0.0254657	-0.00262642	-0.0107374	-0.0051322	-0.0109005	0.482072	-0.0151596	3.5283	3.51314	-0.0111625	-0.00384736	-0.0181937	-0.0325601	-0.0100343	0.472289	-0.00538306	3.88055	3.87517	-0.0101187	-0.0166349	0.000688553	-0.00420094	0.00335073	0.512521
chr7	127811397	rs1284322780	A	G	0.514662	0.883411	0.136572	0.197031	0	-0.0340992	5.87478	5.84069	-0.0697379	0.0493674	-0.0945148	-0.0795045	0.0238938	0.273569	0.0643253	4.5896	4.65393	0.0458252	0.125939	0.0770373	0.0529585	0.019866	0.26669	-0.00827441	3.5774	3.56912	0.00974441	-0.101962	0.0415623	0.0142789	-0.00499606	0.492342	0.0801289	4.03115	4.11127	0.0370707	0.123045	0.173808	0.0122757	0.054445	0.239672	0.136572	3.83059	3.96717	0.100544	0.137505	0.0912113	0.215504	0.138093	0.169145	0.0134052	3.72318	3.73659	0.0409517	0.0390875	0.0013206	-0.0400136	0.0256798	0.482995	-0.00211411	3.36911	3.36699	-0.0145168	0.0132053	0.00196791	0.000585079	-0.011812	0.470918	0.029693	3.27434	3.30403	0.0167763	0.0168059	0.0367088	0.0822544	-0.00408053	0.403407	0.0180043	2.4368	2.4548	0.0514555	0.016989	-0.00177693	0.00334477	0.0200093	0.471386	-0.00156455	3.24317	3.2416	0.0042932	0.00416946	-0.00590777	-0.00956392	-0.000813723	0.504241	0.0751845	2.69604	2.77122	0.0821936	0.0377986	0.0952761	0.0243976	0.136257	0.410589	-0.0215936	2.12109	2.0995	-0.00906587	-0.0637507	-0.00550032	-0.00248408	-0.0271671	0.548155	0.0101693	2.36868	2.37885	0.00226212	0.0646601	0.00272322	-0.000689507	-0.0181093	0.501868
chr7	127917515	rs759982235	C	A	0.786522	0.883411	0.0793981	0.114547	0	0.00590305	6.47979	6.48569	-0.00170517	0.0169868	0.00407696	0.0107207	-0.000564098	0.440305	0.0029026	4.33157	4.33447	0.000143051	0.0018878	0.00157499	-0.00628567	0.0171928	0.472254	0.00540094	4.19243	4.19784	-0.0134554	0.0155907	0.00214958	0.0255294	-0.00280952	0.476156	0.0162514	3.82385	3.8401	0.027293	-0.00157738	0.00245023	-0.00251698	0.0556083	0.447404	0.00975123	4.18766	4.19741	0.0052948	0.00619173	0.0249205	0.00476933	0.0075798	0.460581	0.00573216	4.36478	4.37051	0.00167131	0.013123	0.00116205	-0.00269985	0.0154042	0.453327	0.0183501	3.66005	3.6784	0.0294211	0.00642705	0.0236251	0.0110171	0.02126	0.448171	-0.00407853	3.79568	3.7916	-0.000311136	0.00735807	-0.0167611	-0.0136094	0.00293088	0.509592	0.0793981	2.59863	2.67803	0.146797	0.0298355	0.083472	0.0266311	0.110255	0.366216	0.0120154	3.28116	3.29317	0.0156372	0.0093894	0.00224233	0.0273013	0.00550699	0.495192	0.0149055	2.97097	2.98587	-0.00115514	0.0127196	0.0103674	-0.00137901	0.0539744	0.48545	0.00240564	2.24323	2.24563	0.0143182	-0.0312057	0.0197453	0.000218153	0.00895214	0.466381	0.0103119	2.7495	2.75981	0.00389218	0.02912	0.00863242	0.0115907	-0.00167584	0.496533
chr7	128613576	rs1225047638	G	A	0.470348	0.883411	-0.0886371	-0.127876	0	-0.053727	6.02536	5.97163	-0.142742	-0.0173254	-0.0709901	-0.00759697	-0.0299807	0.147122	-0.0161834	4.14305	4.12686	-0.0429058	0.0125532	0.0662622	-0.0820754	-0.0347514	0.432783	-0.0852851	4.53322	4.44794	-0.116328	-0.239535	0.0155711	-0.0349002	-0.0512333	0.217323	-0.0100914	3.59585	3.58576	-0.0229495	0.0264668	-0.0723088	-0.0289755	0.0473099	0.514778	-0.0192781	3.59873	3.57945	0.000734329	0.001302	-0.0059154	-0.116216	0.0237048	0.440744	-0.0334108	3.86465	3.83124	-0.00394392	0.00223804	-0.0285096	-0.132421	-0.0044179	0.440437	0.0697255	3.7542	3.82393	0.0107014	0.0944235	0.0353534	0.112284	0.0958652	0.324752	-0.0184494	3.50333	3.48488	-0.0595095	-0.0235553	0.0134521	-0.0695047	0.0468702	0.460659	0.0490467	2.48345	2.5325	0.0507338	0.038245	0.0449102	0.0473092	0.0640352	0.41865	0.0290648	3.66787	3.69694	0.043575	0.0176892	0.0386229	0.00898576	0.0364513	0.404709	0.0473827	2.70978	2.75716	0.0437229	0.0266452	0.107352	0.0429685	0.0162249	0.43231	-0.0692514	2.62516	2.55591	-0.0402644	-0.031533	-0.116374	-0.047914	-0.110172	0.373053	-0.0886371	2.66254	2.5739	-0.165601	-0.0869153	-0.0212018	-0.0342124	-0.135255	0.42705
chr7	128778806	rs1192929776	AG	A	0.0517629	0.883411	0.108941	0.157169	0	0.108941	6.67255	6.78149	0.185775	0.218778	0.0288205	0.0180273	0.0933042	0.000715242	0.0790052	4.01146	4.09047	0.0445766	0.127665	0.0451202	0.123967	0.0536976	0.275863	0.00856342	4.5074	4.51597	-0.0490913	-0.151179	0.0906448	0.0759239	0.0765185	0.45882	0.0884633	3.60117	3.68963	0.135944	0.141006	0.0861297	0.0393744	0.0398624	0.253744	-0.0061615	3.8757	3.86953	-0.15062	0.0893452	-0.0122766	0.0316892	0.0110548	0.468068	0.0463392	4.12531	4.17165	-0.0456438	0.0167589	0.0769458	0.0322804	0.151355	0.361768	0.0657085	3.33212	3.39783	0.102035	0.00337124	0.0277021	0.141785	0.0536499	0.37508	0.0350044	3.77205	3.80706	-0.06638	-0.0135136	0.103906	0.0506372	0.100373	0.368954	0.0954692	2.66513	2.7606	0.0485108	0.0901768	0.0820048	0.199476	0.0571778	0.363097	0.0267512	3.30821	3.33496	0.0364969	0.0379558	0.0445626	0.0291176	-0.0143766	0.398389	0.0379338	2.79004	2.82798	0.0266111	0.0500143	-0.00280285	0.0228028	0.0930436	0.460743	0.0810204	2.67726	2.75828	-0.00250363	0.195785	0.0413735	0.0481229	0.122324	0.381475	0.101901	3.04777	3.14967	0.0601652	0.122945	-0.00115871	0.163158	0.164398	0.284658
chr7	129094994	rs58527765	G	A	0.596663	0.883411	-0.0719951	-0.103867	0	-0.0224207	6.51977	6.49735	-0.0199099	-0.0179701	-0.0243793	-0.0320506	-0.0177937	0.2847	-0.0589992	4.29367	4.23467	-0.0804882	-0.0466132	-0.0430236	-0.0424657	-0.0824051	0.335977	-0.03612	4.45724	4.42112	-0.0327015	-0.0451632	-0.0367084	-0.0280404	-0.0379868	0.389266	-0.0719951	3.72552	3.65352	-0.0815558	-0.0676041	-0.075633	-0.08517	-0.0500126	0.326473	-0.0472393	3.97583	3.92859	-0.0388351	-0.058984	-0.0411901	-0.0483296	-0.0488577	0.356959	-0.0388274	4.26975	4.23093	-0.0542262	-0.0302711	-0.0335579	-0.0393357	-0.036746	0.366808	-0.0381526	3.30138	3.26323	-0.0524278	-0.0515912	-0.0345318	-0.0207312	-0.0314808	0.462245	-0.0534205	3.48825	3.43483	-0.0377243	-0.0393198	-0.0515807	-0.0710652	-0.0674128	0.424784	-0.037269	2.29179	2.25452	-0.0239427	-0.0277288	-0.0329826	-0.0412519	-0.0604391	0.469885	-0.0211654	3.22009	3.19893	-0.0288472	-0.0135343	-0.0177207	-0.0138834	-0.0318415	0.470384	-0.0325438	2.53136	2.49882	-0.013134	-0.0551155	-0.0281332	-0.0330222	-0.0333142	0.511471	-0.0323809	2.18456	2.15218	-0.0168202	-0.0134599	-0.0325141	-0.0402179	-0.0588925	0.468883	-0.0381293	2.84641	2.80828	-0.0295441	-0.0388987	-0.0627751	-0.033124	-0.0263047	0.444512
chr7	129181825	rs1161915645	C	CT	0.751459	0.883411	0.0417182	0.0601867	0	0.0310908	5.52599	5.55708	0.0362163	0.0223198	0.024559	0.0242829	0.0480762	0.295793	0.0302436	2.94359	2.97383	0.0723565	-0.00321698	0.099787	-0.0501432	0.0324347	0.436239	0.0417182	2.65083	2.69255	0.0080502	0.0678942	0.025516	0.0278072	0.0793235	0.445183	0.0195504	2.53292	2.55247	0.000803709	0.031466	0.0178182	0.0872142	-0.0395501	0.49083	0.0343904	2.94184	2.97623	-0.0062077	0.0214884	0.0733805	0.0574677	0.0258231	0.433144	0.0214581	3.14545	3.16691	0.0819197	-0.0053184	0.0187662	0.00534201	0.00658131	0.463123	0.0214221	2.24814	2.26956	-0.0195924	0.0525663	0.0258269	-0.00254512	0.0508547	0.472783	-0.000851488	2.51634	2.51549	0.043689	-0.00717211	-0.0146313	-0.00881362	-0.0173295	0.533615	0.0129948	1.53486	1.54785	-0.0356858	0.0187242	0.0250695	0.0294871	0.027379	0.493396	0.0175942	2.1983	2.2159	0.0240505	0.0109203	0.0486276	-0.00931406	0.0136869	0.408806	0.0342976	2.00536	2.03966	0.029865	0.027483	0.0135709	0.0286362	0.0719328	0.462229	0.0376745	1.5472	1.58487	0.0246757	0.0396589	0.0412538	0.0098964	0.0728879	0.50549	0.0255218	2.42107	2.4466	0.0152786	0.0304136	0.0230398	0.02019	0.038687	0.449198
chr7	129629802	rs1175650173	A	G	0.781405	0.883411	0.017738	0.0255905	0	0.00517693	6.33716	6.34234	0.00665379	0.0155797	-0.00057745	0.00551271	-0.00128412	0.441849	-0.000699997	4.4633	4.4626	0.0127573	-0.00986147	0.0113163	-0.0105691	-0.00714302	0.495415	0.00822868	4.35661	4.36484	0.0321169	0.00449133	0.00873613	-0.0123696	0.0081687	0.469397	0.0121905	3.9922	4.00439	0.00464726	0.00907373	0.0128834	0.0197697	0.0145783	0.473075	0.00815678	4.18227	4.19043	0.00258875	0.0094986	0.0134449	0.0137615	0.00149012	0.443104	0.0122186	4.36763	4.37985	0.0109897	0.0116944	0.013557	0.0152197	0.00963211	0.46347	0.00632849	3.94783	3.95416	0.0172989	-0.00186133	0.00362778	0.0114539	0.00112319	0.452967	0.0123638	3.88017	3.89254	0.0161586	-0.00928688	0.0167382	0.0199685	0.0182405	0.429132	0.00684218	3.04117	3.04801	0.00504613	0.02443	0.000243187	0.00965691	-0.00516534	0.434657	0.00120134	3.57874	3.57994	0.00690222	0.00896478	-0.0104041	0.00153303	-0.000989199	0.510902	0.00572081	3.04205	3.04777	0.00583267	0.00540566	0.00209546	-0.00534701	0.0206172	0.436297	0.017738	2.76094	2.77867	-0.00244904	0.0163326	0.0262318	0.00987983	0.0386946	0.412932	0.00265446	2.94142	2.94408	0.00925875	-0.00786686	0.0155115	-0.00321507	-0.00041604	0.525991
chr7	129767314	rs561818491	C	G	0.821164	0.883411	-0.0143598	-0.0207168	0	0.00627451	8.36589	8.37217	0.0145187	0.00495052	0.0162811	0.00341129	-0.00778913	0.336396	-0.00193157	5.50158	5.49965	0.0133376	0.00554705	0.00597429	-0.0282493	-0.00626755	0.489484	0.00011816	5.77151	5.77163	0.00322676	0.0172939	-0.00515556	0.00174808	-0.0165224	0.485622	-0.00243759	5.25553	5.25309	0.00979805	-0.00421286	-0.00510788	-0.00357294	-0.00909233	0.50127	-0.0129882	5.48692	5.47393	0.0148001	-0.00534105	-0.0526314	0.00516129	-0.0269299	0.42707	-0.00582991	5.94582	5.93999	0.00539207	-0.0424213	-0.000796318	0.00788498	0.000791073	0.449246	-0.0143598	4.45084	4.43648	-0.0247626	-0.0460091	0.0139008	-0.0147576	-0.000170231	0.455258	-0.00201597	4.72214	4.72012	0.0282326	-0.0188456	-0.00109816	-0.00483084	-0.0135379	0.509761	-0.0112292	3.48036	3.46913	-0.017961	-0.00758266	-0.00652218	-0.0120676	-0.0120127	0.513917	-0.00486298	4.17484	4.16998	-0.0080471	0.00683117	-0.00165272	-0.00479507	-0.0166512	0.481895	-0.00299187	3.79018	3.78719	-0.0198233	0.007164	0.0108681	0.00491834	-0.0180864	0.52438	-0.0131305	3.23307	3.21994	-0.00256968	-0.0109041	-0.00996852	-0.0235448	-0.0186653	0.525027	-0.00140018	3.89989	3.89849	-0.00404906	0.00321054	-0.000475168	-0.00163126	-0.00405598	0.515475
chr7	129776039	rs1378628544	A	C	0.775612	0.883411	-0.0169671	-0.0244784	0	-0.0169671	7.07243	7.05546	-0.00430012	0.0232449	0.00808191	-0.106011	-0.00585079	0.285967	0.00366249	5.45265	5.45632	0.00859928	-0.0541978	0.0398889	0.0180864	0.00593567	0.466306	-0.00334482	5.78821	5.78486	0.021904	-0.0261216	0.00629044	-0.00417423	-0.0146227	0.483165	0.0126339	4.96478	4.97741	0.0181165	0.0250702	-0.00213718	0.0154381	0.00668192	0.420787	0.00279684	5.07838	5.08118	-0.0064168	0.00188541	0.0186481	-0.00244236	0.0023098	0.495178	0.0087348	4.87657	4.8853	-0.00981522	0.0106854	-0.000262737	0.0168157	0.0262508	0.448241	0.00295496	4.79093	4.79388	0.0288973	0.00940657	-0.0114589	-0.0081234	-0.00394678	0.490735	0.00362158	4.68945	4.69307	-0.0048933	0.00526762	0.00838423	0.00130177	0.00804758	0.466524	0.00447297	3.87516	3.87964	-0.0176568	-0.0101209	0.013725	0.0240364	0.0123811	0.472382	-0.0101086	4.39609	4.38598	0.012517	-0.00404453	-0.0214252	-0.00671816	-0.0308719	0.479208	-0.0133793	3.82356	3.81018	-0.00491548	0.0108557	-0.0253057	-0.0590925	0.0115614	0.494051	0.00985599	3.5944	3.60426	0.0166569	0.0159957	0.0151861	-0.0152988	0.0167401	0.481684	-0.00268588	3.64766	3.64498	0.0177641	-0.00704861	-0.0460894	0.00429201	0.0176525	0.518405
chr7	130499863	rs201576204	T	A	0.847869	0.883411	-0.00993099	-0.0143274	0	0.000490951	6.7511	6.75159	-0.00902414	0.0011549	0.00348902	-0.00141239	0.00824738	0.490901	-0.00526342	4.5855	4.58023	-0.0153723	-0.0149961	0.00781012	-0.00782824	0.00406933	0.484393	0.000144577	4.61755	4.6177	-0.0169163	0.00291586	-0.0280628	0.0347557	0.00803042	0.483248	0.00790634	4.23776	4.24567	-0.00111532	-0.000763893	0.0213437	0.0348983	-0.0148311	0.480016	-0.00993099	4.48314	4.47321	-0.0126762	-0.00912762	0.0160904	-0.0173993	-0.0265422	0.463947	0.000550365	4.67691	4.67746	-0.0005126	0.00253105	-0.0116205	0.0115161	0.000837803	0.491127	-0.00192618	3.52069	3.51876	0.0155065	-0.00638771	-0.00915861	-0.0042932	-0.0052979	0.490207	0.00112233	3.71845	3.71958	0.0105641	-0.00310731	0.0040164	0.00407791	-0.00993943	0.470709	-0.00863423	2.45479	2.44615	-0.0165215	0.000705957	-0.000138044	-0.00693893	-0.0202787	0.503012	-0.00451241	3.57079	3.56628	-0.00172949	-0.00193501	-0.0109248	-0.00315571	-0.00481701	0.508313	0.00881257	2.77172	2.78053	0.00513506	0.00642943	0.00451469	0.0179799	0.0100038	0.430487	0.00388036	2.63027	2.63415	0.0062449	0.00742602	-0.00151205	0.00862241	-0.00137949	0.523373	0.00289364	3.08334	3.08623	0.00277019	-0.000399113	-0.00529766	0.00822711	0.00916767	0.514329
chr7	130654847	rs753805681	T	A	0.686371	0.883411	-0.0807344	-0.116475	0	0.0219118	5.91312	5.93503	0.00822067	0.0213795	0.065958	0.0053525	0.0086484	0.32387	0.0419896	3.8051	3.84708	0.0168154	0.103348	0.0355959	0.0304973	0.0236912	0.397192	-0.0807344	3.64535	3.56462	0.007231	-0.0755568	-0.0612855	-0.225365	-0.0486956	0.331399	0.0300431	3.22103	3.25107	0.0457335	0.0602684	-0.0268822	0.0203595	0.0507362	0.450364	0.0227795	3.46756	3.49033	0.0367918	0.0355751	0.0170746	-0.00194192	0.0263979	0.456593	0.0234696	3.58427	3.60774	0.0254722	0.0264385	0.0112443	0.0209947	0.0331986	0.457032	0.0217064	3.02239	3.04409	-0.0295179	0.0465932	0.0319753	0.0131783	0.046303	0.488499	-0.0063972	3.6389	3.63251	0.0218768	-0.0293202	-0.0431161	0.0348864	-0.0163128	0.474858	0.0186094	2.11046	2.12907	0.0542014	0.00102305	0.00943422	0.0274686	0.000919938	0.438788	0.0424641	3.31982	3.36229	0.0287018	0.0351138	0.0783119	0.0513992	0.0187938	0.422705	0.0203812	2.69624	2.71662	0.0266311	-0.00183606	0.0278854	0.00244331	0.046782	0.410899	-0.0354669	2.46949	2.43402	-0.017029	-0.0256498	-0.0560632	-0.0191398	-0.0594528	0.481975	-0.00552931	2.69892	2.69339	-0.00648499	-0.0110826	-0.00124311	-0.00347948	-0.00535631	0.478959
chr7	131537890	rs1302738256	G	A	0.75276	0.883411	-0.0253191	-0.0365277	0	-0.0167923	6.72456	6.70776	-0.017374	-0.021204	-0.0185175	-0.00943899	-0.017427	0.313974	-0.0185084	4.86883	4.85032	-0.0146556	-0.00931311	-0.00103617	-0.055058	-0.0124793	0.412574	-0.00746183	5.11665	5.10918	0.00850439	-0.0156245	0.00934935	-0.0221562	-0.0173821	0.465664	-0.0152584	4.65951	4.64426	-0.0116711	-0.0170732	-0.0231886	-0.00633526	-0.018024	0.425373	-0.0165698	4.66842	4.65185	-0.010551	-0.0207205	-0.0304322	-0.0142994	-0.00684595	0.427835	-0.0224247	4.44942	4.42699	-0.0492487	-0.00688839	-0.0146832	-0.0365562	-0.00474691	0.417392	-1.69754e-05	4.47871	4.47869	0.00275946	4.29153e-06	-0.00461864	0.00583744	-0.00406742	0.523314	0.00803833	4.29412	4.30216	-0.0226922	0.00378275	0.0158305	-0.00919056	0.0524611	0.481269	-0.00908842	3.60803	3.59895	0.00955009	-0.0203917	-0.00694466	-0.0171361	-0.0105197	0.48491	-0.0114985	3.8433	3.8318	-0.0104241	-0.0194871	0.00266457	-0.0148575	-0.0153882	0.499277	-0.0180244	3.81887	3.80084	-0.0306654	-0.0282533	-0.00464201	-0.0138869	-0.0126746	0.447027	-0.00454321	2.85986	2.85532	-0.0452089	-0.0338423	-0.0385926	0.101603	-0.00667477	0.520505	-0.0253191	3.136	3.11068	-0.0427787	-0.00673413	-0.042099	-0.00487781	-0.0301058	0.470658
chr7	132543914	rs969291123	T	C	0.362108	0.883411	0.151532	0.218614	0	0.0462667	5.96407	6.01034	0.0283833	0.0159655	0.11761	0.0274477	0.0419273	0.176076	0.100481	3.82528	3.92576	0.0952356	0.0542169	0.0965099	0.13061	0.125831	0.239465	0.101831	3.58052	3.68235	0.135885	0.142149	0.052711	0.08321	0.0952013	0.264843	0.0427762	3.45434	3.49712	0.0170567	0.034709	0.0400264	0.0376251	0.0844636	0.358274	0.0275877	3.77545	3.80303	0.0438101	0.0260999	0.00692463	0.0451963	0.0159078	0.436318	0.0534938	3.7962	3.84969	0.0449948	0.0455728	0.042331	0.0763516	0.058219	0.374003	0.094914	2.42703	2.52194	0.0570507	0.0793474	0.107964	0.111606	0.118603	0.340743	0.0353068	3.00352	3.03882	0.0179548	0.0518384	0.0402591	0.0353909	0.031091	0.453629	0.151532	2.08864	2.24017	0.10764	0.104928	0.268085	0.166428	0.110578	0.280593	0.0565045	2.69436	2.75086	0.0387871	0.0519722	0.0674391	0.0399115	0.0844128	0.40795	0.0875695	2.54671	2.63428	0.0805814	0.0906863	0.0706282	0.0977578	0.0981936	0.39719	0.023239	2.66841	2.69165	0.0308387	0.0250769	0.0180945	0.0125256	0.0296595	0.472698	0.0255452	3.11167	3.13722	0.0377817	0.0247452	0.0287135	0.0324452	0.00404048	0.397852
chr7	132629099	rs1043857641	T	C	0.301532	0.883411	0.13859	0.199944	0	0.0509377	5.53755	5.58849	0.0310507	0.0704908	0.0450578	0.036181	0.071908	0.198148	0.13859	3.23919	3.37778	0.110145	0.226318	0.18144	0.108243	0.0668058	0.20675	0.0935879	3.07589	3.16948	0.130388	0.116388	0.0561051	0.115963	0.0490961	0.332399	0.0979005	2.42864	2.52654	0.107931	0.118259	0.0946236	0.1055	0.0631885	0.342876	0.0645279	3.26153	3.32606	0.0971546	0.0318019	0.0542099	0.0956647	0.0438085	0.37747	0.0944876	3.50795	3.60244	0.0496311	0.149286	0.0581224	0.0802488	0.13515	0.284755	0.0919421	2.9141	3.00604	0.0819583	0.103713	0.107282	0.0946739	0.0720837	0.299676	0.0951408	2.99021	3.08535	0.0795996	0.0998743	0.135219	0.108867	0.0521438	0.343315	0.059202	1.88983	1.94903	0.0306127	0.079505	0.0642129	0.0744673	0.0472119	0.332629	0.0487676	3.39809	3.44685	0.0154679	0.0368488	0.0889318	0.0600088	0.0425806	0.372776	0.0637912	2.14291	2.2067	0.0698028	0.0490582	0.0555369	0.0712891	0.0732692	0.341364	0.0345115	2.43389	2.4684	0.0221658	0.0286124	-0.00948191	0.0812504	0.0500107	0.467269	0.0590002	2.57843	2.63743	0.093272	0.0859854	0.0625248	0.0185606	0.034658	0.444201
chr7	132725812	rs1214155546	G	A	0.471113	0.883411	0.138866	0.200341	0	-0.00239792	6.26259	6.26019	-0.0277858	0.00159502	0.0132322	0.0193882	-0.0184193	0.484178	0.123833	3.98064	4.10448	0.128092	0.0127773	0.143278	0.241421	0.0935969	0.168266	0.00793934	4.0906	4.09854	0.015203	-0.0104942	0.00712681	0.0135632	0.014298	0.453831	0.0797802	3.73874	3.81852	0.117655	0.0638995	0.0879629	0.0726175	0.0567665	0.288522	0.0602125	3.88432	3.94454	0.0297856	0.0460842	0.0534449	0.0858409	0.085907	0.331723	0.014623	4.00368	4.0183	0.0484433	-0.0532093	0.00115681	0.0309987	0.0457256	0.453018	0.0689792	3.38095	3.44992	0.0542436	0.0447571	0.0957348	0.105386	0.0447741	0.337009	0.0151797	3.25919	3.27437	-0.0066123	0.0159953	0.0548255	0.0227592	-0.0110693	0.44935	0.138866	2.6528	2.79167	0.0943787	0.15237	0.149752	0.170555	0.127273	0.253785	0.0461586	3.06808	3.11424	0.0267947	0.0700369	0.102467	0.0491204	-0.0176265	0.3991	0.0279151	2.79464	2.82255	0.0343726	-0.010416	0.0653856	0.0458725	0.00436115	0.468401	0.00169973	2.25359	2.25529	-0.0104766	-0.013319	0.0241439	-0.0125322	0.0206826	0.479902	-0.0245857	2.65425	2.62966	-0.121342	0.0241714	-0.0186021	0.00780773	-0.0149636	0.439754
chr7	132802784	rs76896229	T	C	0.347373	0.883411	0.0761432	0.109851	0	0.0524641	6.13622	6.18868	0.0214372	0.0420794	0.0657449	0.0877027	0.0453563	0.120906	0.0611281	4.42852	4.48965	0.0483203	0.0712118	0.090805	0.0597186	0.0355849	0.262154	-0.0226551	4.44797	4.42532	-0.0106039	-0.0282488	-0.10427	0.0190463	0.0108008	0.422626	0.0590733	4.08844	4.14751	0.044126	0.0414567	0.0665634	0.061759	0.0814614	0.301747	0.0552868	4.03381	4.0891	0.0678496	0.0270886	0.0636897	0.0411835	0.0766227	0.335548	0.0761432	3.98228	4.05843	0.0558524	0.0857272	0.0622773	0.083159	0.0936999	0.291659	0.051458	3.95078	4.00224	0.0367684	0.0844693	0.0441465	0.0358248	0.0560808	0.354243	0.031798	3.7582	3.78999	0.0199916	0.0227582	0.0482764	0.0390539	0.0289097	0.391349	-0.0676376	3.26906	3.20142	-0.0294869	0.00864649	-0.10341	-0.0826366	-0.131301	0.372253	0.0291323	3.4135	3.44263	0.0839956	-0.00551486	0.0530999	0.0113873	0.00269365	0.406091	-0.0220447	3.27529	3.25324	-0.123575	0.00156498	0.00862408	0.0318193	-0.0286567	0.437916	0.00499082	2.9031	2.90809	-0.0504127	0.0128453	-0.0145369	0.0335598	0.0434985	0.458158	0.0440462	2.89629	2.94034	0.0606468	0.0302145	0.0528944	0.0423825	0.0340927	0.446264
chr7	132826210	rs753345023	G	A	0.725819	0.883411	-0.0466153	-0.0672517	0	0.000720215	6.17236	6.17308	-0.0417061	-0.00203228	0.0245523	0.028285	-0.00549793	0.493602	-0.0220297	4.82666	4.80463	-0.0421858	0.0319791	-0.0124626	-0.0402765	-0.0472026	0.423993	0.0106374	5.51529	5.52593	0.017766	0.00449419	0.0131664	-0.0141873	0.0319476	0.419458	-0.0466153	4.29373	4.24711	-0.00431395	-0.108985	-0.0812578	-0.0265088	-0.0120111	0.335783	-0.0322855	4.45594	4.42365	-0.0162668	-0.0392838	-0.000208378	-0.0450296	-0.0606389	0.393939	-0.00976562	4.04999	4.04022	-0.0399346	-0.00534677	0.00401354	-0.00399399	-0.00356626	0.4612	-0.0133902	4.53332	4.51993	0.0117259	-0.0247545	-0.0304818	-0.0179129	-0.0055275	0.441843	-0.00452666	4.32714	4.32262	0.0030098	-0.00957918	0.0296686	-0.0530763	0.00734377	0.49719	-0.0456931	3.76476	3.71906	-0.0174766	-0.0372763	-0.0417774	-0.0802135	-0.0517218	0.40889	-0.0267835	4.20812	4.18134	-0.0619645	-0.013248	0.0269408	-0.0566039	-0.0290418	0.4235	-0.0109496	3.47037	3.45942	0.00461221	0.00580478	-0.0526824	-0.0343239	0.0218413	0.46551	-0.0112098	3.35542	3.34421	0.000939608	-0.0170283	0.00117755	-0.0195465	-0.0215914	0.500743	-0.0172313	3.03033	3.0131	0.0177951	-0.0118861	-0.0231867	-0.0417037	-0.0271749	0.496725
chr7	133055313	rs1210585048	ATATAT	A	0.82687	0.883411	0.0120554	0.0173923	0	0.0120554	5.71518	5.72724	-0.00435591	0.00773096	0.0280228	0.00775766	0.0211215	0.404168	-0.00503912	3.38215	3.37711	0.00321507	-0.00298405	-0.0199072	-0.0219982	0.0164788	0.517455	-0.00464597	3.3241	3.31946	0.0316896	0.00168443	0.0270214	-0.0732884	-0.0103369	0.491758	0.00231915	2.57853	2.58085	0.0026381	-0.00249481	0.0054419	0.0116754	-0.00566483	0.444362	0.00513611	3.23995	3.24509	1.00136e-05	-0.00641823	0.000748158	0.0104601	0.0208805	0.489131	0.00249519	3.69088	3.69338	-0.00572801	-0.0186405	0.0299137	0.00445867	0.00247216	0.462658	0.00555787	2.58763	2.59318	0.0314667	-0.00109386	-0.00704384	0.00297427	0.00148606	0.458094	0.00802693	2.52859	2.53662	0.00277615	-0.0148268	0.0303771	0.0230942	-0.00128603	0.484429	0.00201592	1.59451	1.59652	-0.0085597	0.00479782	0.00348783	0.00411308	0.00624061	0.551922	0.0105499	2.7145	2.72505	0.000586271	0.0345023	0.00911999	-0.00733972	0.0158808	0.439842	0.00895796	1.86163	1.87059	0.00856256	0.00174737	0.00734019	0.0231121	0.00402761	0.459777	-0.00552011	1.68478	1.67926	0.00533819	-0.0066905	-0.0241784	-0.00244164	0.000371814	0.55286	-0.000918055	2.28963	2.28871	0.00400829	-0.00601792	-0.00699782	-0.00677061	0.0111878	0.472728
chr7	133085835	rs756119838	T	C	0.0159261	0.478166	-0.100029	-0.144312	0	-0.0989182	7.41042	7.31151	-0.0970354	-0.188502	-0.12022	-0.0168438	-0.0719891	5.06897e-05	-0.0690526	4.42454	4.35549	-0.00128937	-0.0547142	-0.111797	-0.116708	-0.0607543	0.258676	-0.0880126	4.1631	4.07509	-0.139762	-0.0524387	-0.0928259	-0.10437	-0.0506668	0.237116	-0.100029	3.89109	3.79106	-0.0571115	-0.142416	-0.165925	-0.0889216	-0.0457714	0.264191	-0.0951394	3.7541	3.65896	-0.143877	-0.0797825	-0.1029	-0.0459995	-0.103139	0.262775	-0.0557511	4.69551	4.63976	-0.087183	-0.0449657	-0.0613775	-0.0571618	-0.0280676	0.28742	-0.0800616	3.45169	3.37163	-0.0899246	-0.102047	-0.08583	-0.060941	-0.0615659	0.364971	-0.0206289	3.54243	3.5218	-0.0326588	-0.028605	-0.00764871	0.00163984	-0.0358717	0.439077	-0.0189723	2.36567	2.3467	-0.00295234	-0.0441456	-0.0420029	0.0167694	-0.0225298	0.502253	-0.0356729	3.19121	3.15554	-0.0506251	-0.0136299	-0.0390706	-0.0417087	-0.0333302	0.446125	-0.0235751	2.69966	2.67608	0.00889254	-0.0140636	-0.0354369	-0.0170162	-0.0602515	0.477791	-0.00379901	2.59373	2.58993	-0.00174117	-0.0188227	-0.000165224	0.00382328	-0.00208926	0.532637	-0.00544987	3.00324	2.99778	-0.00468278	0.00595093	-0.0175021	0.00584507	-0.0168605	0.546885
chr7	133594018	rs1052767643	T	C	0.577047	0.883411	0.0738028	0.106475	0	0.0300744	5.94899	5.97907	0.0305214	0.0548992	0.0193453	0.0239501	0.021656	0.265748	0.0151011	4.09999	4.11509	0.00408411	0.00848722	0.0172772	0.0312965	0.0143604	0.431804	0.0738028	4.07281	4.14661	0.0671349	0.0557537	0.0818505	0.096446	0.0678287	0.260354	0.0210139	3.46128	3.4823	0.0280523	0.00328398	0.0586944	-0.00600624	0.0210452	0.442269	0.00953293	3.52446	3.53399	0.00592756	0.00139809	0.0312819	-0.0143213	0.0233784	0.449401	0.0601486	3.73375	3.7939	0.0709016	0.0529678	0.0532124	0.0467079	0.0769532	0.330558	0.0168705	3.84961	3.86648	0.0298331	0.00443125	0.026516	0.023736	-0.000163794	0.459404	0.0287141	3.40198	3.4307	0.0239844	0.00605512	0.03931	0.037246	0.0369751	0.452568	0.00212584	2.31822	2.32035	0.00113964	-0.00370145	-0.00373006	0.000662327	0.0162587	0.433349	0.0222959	3.30496	3.32725	0.0295665	0.0215411	0.0247354	0.0328269	0.00280952	0.467385	0.00948134	2.50491	2.5144	0.00922656	-0.00145626	0.021703	0.0057652	0.0121682	0.449658	0.01559	2.28905	2.30464	0.0211871	0.0255129	-0.00084281	0.0271964	0.00489664	0.394889	0.017697	2.63623	2.65393	0.0082314	0.0252538	0.00518274	0.0180182	0.0317991	0.422608
chr7	133731008	rs565017155	A	G	0.79328	0.883411	0.0320113	0.0461826	0	0.0233458	5.60681	5.63016	0.0162177	0.0675945	-0.00675392	0.039331	0.000339508	0.349522	0.0106831	4.36329	4.37397	-0.0035305	0.00656605	0.0420742	0.00207806	0.00622749	0.448057	-0.00983319	3.82744	3.81761	0.000754356	-0.0258317	-0.00986981	0.00444317	-0.018662	0.483451	0.00530815	4.07299	4.0783	0.0030756	0.0079937	-0.0148609	0.0182102	0.0121222	0.451171	0.000134182	4.12137	4.1215	-0.030581	-0.00500107	0.0119746	-0.0104403	0.0347188	0.498795	0.0320113	3.74634	3.77836	0.0266006	0.0241811	-0.00836396	0.0548327	0.0628061	0.420193	-0.00250864	3.43294	3.43043	-0.00142264	-0.0160606	0.00719619	0.00115609	-0.00341225	0.478086	0.0104906	3.33233	3.34282	0.0103769	0.00345755	0.0126879	0.00465131	0.0212793	0.449323	0.00255818	2.49376	2.49632	-0.010148	9.5129e-05	0.0161135	0.00143576	0.00529456	0.433476	0.00523987	3.22617	3.23141	-0.0016427	0.0075264	0.00458193	0.00740218	0.00833154	0.460845	-0.000200701	2.77387	2.77367	0.00934744	-0.000779152	-0.00975585	0.000977516	-0.000793457	0.565993	0.00236363	2.25327	2.25563	-0.0086534	0.0051012	0.0132182	0.00290108	-0.000748873	0.479479	-7.39098e-06	2.50204	2.50203	0.00140882	-0.00769758	0.0094564	0.0136631	-0.0168676	0.554534
chr7	133823900	rs1248027786	TATATATATATAA	T	0.411	0.883411	0.0651577	0.0940027	0	0.0352203	6.75811	6.79333	0.034308	0.0262532	0.0486269	0.0182915	0.0486221	0.149371	0.0651577	4.65633	4.72149	0.0408583	0.122472	0.0249143	0.0789199	0.0586243	0.236275	-0.00446796	4.92955	4.92509	-0.00693655	0.0352302	0.0289307	-0.0794458	-0.000118256	0.477826	0.0339146	4.46708	4.501	-0.0131311	0.046772	0.0744696	0.0319548	0.0295076	0.351345	0.0462083	4.82947	4.87568	0.0741611	0.0467978	0.0531011	0.0281606	0.028821	0.280798	0.0329766	4.45911	4.49208	0.0611062	-0.0110793	0.054142	0.0550485	0.00566578	0.363065	0.0406958	3.75647	3.79717	0.0627341	0.0113692	0.0476792	0.0307698	0.0509267	0.386934	0.0215584	3.93986	3.96142	0.0351281	0.0255351	-0.00947475	0.0289824	0.027621	0.430062	0.0227077	3.09175	3.11446	-0.00681114	0.0345073	0.00796485	0.0500841	0.0277936	0.443665	0.0306259	3.68767	3.71829	0.0321822	0.0474303	0.0171387	0.0140805	0.0422976	0.392386	0.0305273	3.20784	3.23837	0.0305109	0.0302165	0.0574737	0.00166392	0.0327716	0.423751	0.00872874	2.77029	2.77902	0.0118222	0.0147166	-0.00417852	0.0105608	0.0107226	0.428143	0.0134961	3.25406	3.26756	0.0267529	0.0132661	-0.000156641	0.00216818	0.0254498	0.438748
chr7	134238689	rs1191515793	T	A	0.775568	0.883411	-0.0752847	-0.108613	0	-0.00488625	5.8121	5.80721	0.000248432	-0.0261226	0.011497	2.28882e-05	-0.010077	0.463898	-0.0482059	3.64079	3.59259	-0.0720265	-0.092422	-0.0142994	-0.00678563	-0.0554957	0.404952	-0.0752847	3.1062	3.03091	-0.0801258	-0.0393579	-0.0880306	-0.118322	-0.0505872	0.356984	-0.0263396	3.24646	3.22012	-0.0079329	-0.0355892	-0.060096	-0.0149302	-0.0131497	0.497458	-0.0597585	3.48703	3.42727	-0.0959683	-0.0332718	-0.0247667	-0.0931148	-0.051671	0.358186	-0.0243341	3.64575	3.62141	-0.0434046	-0.010514	-0.019572	-0.023684	-0.0244961	0.457851	-0.0287459	1.96155	1.9328	-0.0128345	-0.0268039	-0.026386	-0.0310084	-0.0466968	0.428128	-0.0397647	2.64246	2.6027	-0.0186455	-0.0259168	-0.069598	-0.043637	-0.0410261	0.457861	-0.00106006	1.70171	1.70065	0.00600708	2.64645e-05	-0.00831926	-0.00469148	0.00167692	0.535269	-0.0112309	2.5775	2.56627	-0.00160337	-0.0137718	-0.00382757	-0.0280344	-0.00891709	0.557201	-0.0138065	2.34139	2.32758	-0.00669956	-0.00429678	-0.0280268	0.000295401	-0.0303048	0.535428	-0.0522828	2.6716	2.61931	-0.0435433	-0.0757642	-0.0568311	-0.0419736	-0.0433016	0.413217	-0.00753646	2.78754	2.78001	-0.00572634	0.0052774	-0.0174549	-0.00207162	-0.0177069	0.543414
chr7	134716236	rs1455847538	T	C	0.695539	0.883411	-0.134656	-0.194267	0	-0.0191309	5.40112	5.38199	-0.0151763	-0.00381565	-0.0860195	-0.000522613	0.00987959	0.393851	-0.0880692	3.8043	3.71624	-0.0387115	-0.208623	-0.190531	0.039345	-0.0418248	0.310817	-0.0247962	3.66668	3.64188	0.0322628	-0.0677099	-0.0360687	-0.023016	-0.0294495	0.470575	-0.0413889	3.17344	3.13205	-0.272507	-0.0524671	0.0304959	0.0127859	0.0747473	0.39819	0.0354875	3.39595	3.43144	0.00520301	-0.00626731	0.126916	0.0288765	0.0227087	0.439232	-0.0448288	3.21388	3.16905	-0.0384421	-0.0969405	-0.0551586	-0.0398109	0.00620794	0.401444	-0.0519689	3.43389	3.38192	0.0470951	-0.286583	0.00225329	-0.0117884	-0.0108211	0.403305	-0.134656	3.27781	3.14315	-0.0332587	-0.155438	-0.285813	-0.117605	-0.0811651	0.282337	-0.0297633	2.73805	2.70829	-0.105664	0.00999928	-0.117102	0.0183623	0.0455883	0.522131	0.0115987	3.16547	3.17707	0.0217707	-0.0208745	0.0436654	0.0197132	-0.00628138	0.502714	-0.00600905	2.76498	2.75897	-0.029768	0.0128281	0.0438092	-0.0399168	-0.0169978	0.47813	0.0108946	1.92381	1.93471	0.00155067	0.0220506	0.019959	0.00612891	0.00478387	0.529444	-0.00355625	2.20629	2.20274	-6.77109e-05	-0.00347137	0.00128603	0.00805139	-0.0235796	0.581103
chr7	135395551	rs996136338	A	G	0.58404	0.883411	-0.0538678	-0.0777148	0	-0.048284	6.73465	6.68637	-0.0155029	-0.166437	0.00149536	-0.0488648	-0.0121107	0.0853857	-0.0012846	4.53686	4.53558	-0.0240641	-0.0191202	-0.0105662	0.0459976	0.0013299	0.511183	0.0430987	4.7234	4.76649	0.0523138	0.011446	0.0104456	0.112754	0.0285339	0.315267	-0.0107343	4.42966	4.41893	-0.0302181	-0.0114717	0.0141408	-0.0286298	0.00250721	0.489644	-0.00891819	4.36759	4.35867	-0.0785074	0.00597382	0.0129261	0.00918198	0.00583458	0.491575	-0.0140825	4.59847	4.58439	-0.0996985	0.00810432	0.0355077	-0.00602579	-0.0083003	0.433109	-0.0538678	3.58554	3.53167	-0.181761	-0.0302584	-0.0161386	-0.0161748	-0.0250065	0.405505	-0.0014133	3.9967	3.99528	0.0132742	-0.00152397	-0.0111673	0.0162978	-0.0239472	0.513581	-0.0444651	2.85749	2.81302	-0.00742555	-0.0433216	-0.0727866	-0.0738337	-0.0249579	0.425904	-0.00618434	3.28192	3.27574	-0.00990391	-0.00490856	-0.0154979	-0.0010674	0.000456095	0.503197	-0.023871	2.88921	2.86534	-0.00931501	-0.0308404	4.48227e-05	-0.0802355	0.000990868	0.469752	0.0308529	2.60736	2.63822	0.0238678	0.00525594	0.0615675	0.0218289	0.0417442	0.488174	-0.019136	3.10253	3.08339	0.00699449	0.0194731	-0.000603676	0.0026021	-0.124146	0.449083
chr7	135658799	rs139908209	C	T	0.713862	0.883411	-0.0342435	-0.049403	0	-0.011331	7.02726	7.01593	-0.0149298	-0.00910425	0.00629282	-0.0235748	-0.0153389	0.357023	-0.0293229	4.45598	4.42665	-0.0356336	-0.0158081	-0.0308208	-0.00984287	-0.0545092	0.393793	-0.0282493	4.72015	4.69191	-0.0439372	-0.0366292	-0.0215235	-0.0185213	-0.0206351	0.405228	-0.0174594	4.11066	4.0932	-0.0147624	-0.0206137	-0.0014019	-0.030005	-0.0205143	0.43207	-0.0213642	4.29229	4.27092	-0.0215244	-0.0165043	-0.0267701	-0.0298643	-0.0121579	0.431187	-0.0189637	4.65509	4.63613	-0.0156031	-0.016027	-0.0218391	-0.0253625	-0.0159869	0.443267	-0.0342435	3.40402	3.36978	-0.0615141	0.0144069	-0.0309932	-0.0709798	-0.0221374	0.469045	-0.0330521	3.787	3.75395	-0.018008	-0.034982	-0.0266013	-0.0696642	-0.0160048	0.41168	-0.0263209	2.56487	2.53855	-0.0225127	-0.0313954	-0.0340991	-0.0153334	-0.0282638	0.461717	-0.00567222	3.13992	3.13424	-0.00589609	-0.0106134	-0.00135422	-0.00194168	-0.00855565	0.463024	-0.019892	2.85825	2.83836	-0.0192981	-0.0189755	-0.0150502	-0.0170329	-0.0291035	0.523285	-0.0178746	2.88712	2.86925	-0.019887	-0.0168519	-0.0227485	-0.0139403	-0.0159454	0.473371	-0.0214307	3.51309	3.49166	-0.0233459	-0.00802803	-0.0305252	-0.017066	-0.0281882	0.438065
chr7	136011774	rs886398561	T	C	0.846121	0.883411	-0.0147119	-0.0212247	0	-0.0126176	6.54959	6.53697	-0.0117788	-0.00587511	-0.0185657	-0.0204344	-0.00643396	0.376565	-0.0147119	4.30121	4.2865	0.00289154	-0.0397363	-0.000807762	-0.026063	-0.00984383	0.447526	-0.00487823	4.329	4.32412	-0.00381136	0.0126143	-0.0160646	0.00385809	-0.0209875	0.49072	-0.00706239	3.95615	3.94909	-0.0274343	-0.0112376	-0.00398994	0.00344944	0.00390053	0.467155	-0.00275393	4.28309	4.28033	0.00361872	-0.0100512	0.00330162	-0.00440931	-0.0062294	0.509583	-0.00172663	4.49745	4.49572	0.00675869	-0.00354862	-0.00640297	-0.00369787	-0.00174236	0.494879	-0.00981731	3.36743	3.35761	-0.0360606	0.00176477	0.000403404	-0.00780773	-0.00738645	0.474572	-0.0083786	3.38477	3.37639	-0.0215812	-0.0117674	0.00292754	-0.00444317	-0.00702882	0.51166	-0.00555563	2.39292	2.38737	0.00216603	-0.00572634	-0.0266857	0.0120275	-0.00955963	0.464773	-0.00175562	3.48002	3.47826	-0.020021	0.00876546	-0.012166	0.0115409	0.00310254	0.514712	-0.00589395	2.52091	2.51502	-0.00430512	-0.00853825	-0.014823	0.00931573	-0.0111191	0.526897	-0.00827837	2.66979	2.66152	-0.0119271	-0.00870824	-0.00904012	-0.00145936	-0.010257	0.525117	-0.0062202	3.33862	3.3324	-0.0161827	-0.00719929	0.000677347	-0.00299478	-0.00540161	0.537143
chr7	136221207	rs978234495	A	G	0.023853	0.656976	0.167302	0.241366	0	0.120158	6.12421	6.24437	0.105218	0.156237	0.238839	0.015924	0.0845733	0.00344843	0.167302	3.57787	3.74517	0.156402	0.11194	0.135984	0.279598	0.152586	0.129255	0.0924919	4.27413	4.36662	0.140033	0.0824356	0.0853324	0.0731621	0.0814962	0.211391	0.130162	3.24345	3.37361	0.127671	0.116658	0.152945	0.133072	0.120462	0.213262	0.0545459	3.43695	3.4915	0.0151865	0.021647	0.0558636	0.0945427	0.0854895	0.387833	0.142034	4.00231	4.14435	0.189324	0.0804069	0.145697	0.153487	0.141255	0.117245	0.0955557	3.07043	3.16599	0.134565	0.118886	0.0744383	0.100674	0.0492151	0.32285	0.09603	3.19025	3.28628	0.0869675	0.091264	0.0603015	0.0928984	0.148719	0.314119	0.0795689	2.34501	2.42458	0.0628695	0.0983346	0.090975	0.0804076	0.0652578	0.34646	0.0671046	3.17993	3.24704	0.094574	0.0684836	0.0425782	0.0699525	0.0599346	0.369005	0.0681323	2.592	2.66013	0.0569367	0.0631533	0.130134	0.0285757	0.0618618	0.356591	0.0404578	2.78074	2.8212	0.0335984	0.0521448	0.0321262	0.0513971	0.0330226	0.44532	0.0744288	3.01085	3.08528	0.0715482	0.0258493	0.0747378	0.107457	0.0925512	0.379392
chr7	136795168	rs1319130901	A	G	0.606745	0.883411	0.0678233	0.0978483	0	0.0200963	5.65312	5.67322	0.00240994	0.00592232	0.0338745	0.0376291	0.0206456	0.372782	0.0339012	3.26868	3.30258	0.0182598	0.0345464	0.0656076	0.0227346	0.0283575	0.391876	0.0678233	3.48043	3.54825	0.0613885	0.120895	-0.00650167	0.0821633	0.0811715	0.349403	0.0277921	3.21077	3.23856	0.0529857	0.0234325	0.00886512	0.0317187	0.0219584	0.429618	0.0288661	3.29415	3.32302	0.0321405	0.0322542	0.0183127	0.0112016	0.0504212	0.444545	0.0327234	3.15628	3.189	0.038707	0.025846	0.0176167	0.0255001	0.0559473	0.402089	0.0586689	2.50855	2.56722	0.0570915	0.0105662	0.0827992	0.0929365	0.0499513	0.343089	0.0214678	2.96579	2.98726	0.040164	0.0502014	0.0268061	0.020503	-0.0303354	0.476075	0.0599143	2.30584	2.36575	0.0976057	0.0569394	0.0488563	0.041064	0.0551062	0.416887	0.0482745	2.45573	2.504	0.0357187	0.0299115	0.0536237	0.0494089	0.0727096	0.379609	0.049779	2.21864	2.26842	0.0579927	0.0187316	0.0341961	0.0799196	0.0580552	0.434631	0.0575764	2.32143	2.37901	0.0572372	0.0570631	0.0486934	0.0911145	0.0337737	0.437642	0.0124676	2.76369	2.77615	0.0162225	0.020211	0.00953889	0.00510216	0.0112634	0.417387
chr7	137548333	rs1361727334	C	A	0.631578	0.883411	0.0563459	0.08129	0	0.00560522	6.41734	6.42295	0.00830841	0.00266314	0.000317097	0.0132632	0.00347424	0.447046	0.0563459	3.94869	4.00503	0.00716209	0.0442147	0.0419557	0.149727	0.0386705	0.348546	0.0497682	3.76191	3.81168	0.0739794	0.0485764	0.0385227	0.0251613	0.0626013	0.343559	0.0276738	3.67119	3.69887	0.0480795	0.0232491	0.0136302	0.0180032	0.0354068	0.412942	0.0248046	3.95703	3.98184	0.0167465	0.0169725	0.051981	0.0316529	0.00667024	0.424713	0.0359859	3.96508	4.00107	0.0231931	0.0272274	0.0295818	0.0392706	0.0606568	0.394141	0.0325885	3.50572	3.53831	0.0767722	0.00197005	0.0237064	0.0465181	0.0139756	0.405889	0.0273285	3.7259	3.75323	0.00913215	0.0102952	0.00331354	0.0161166	0.097785	0.428078	0.026613	2.47577	2.50239	0.0195556	0.0278327	0.0221951	0.027648	0.0358336	0.407711	0.0319523	3.2982	3.33015	0.0186794	0.0339537	0.0440359	0.0173659	0.0457268	0.453075	0.0186027	2.64355	2.66215	0.0278902	0.0140748	0.0283313	0.0110166	0.0117006	0.433889	0.0204906	2.30342	2.32391	0.0184364	0.0166361	0.0300877	0.0136454	0.0236475	0.41369	0.0033967	3.01211	3.01551	0.00955152	-0.00968361	0.0115242	0.00212479	0.00346661	0.469466
chr7	137607699	rs1201912911	A	G	0.749287	0.883411	0.0242032	0.0349178	0	0.0185902	6.42303	6.44162	0.0124207	0.0073967	0.0297842	0.0302863	0.013063	0.317603	0.00941563	4.07097	4.08039	0.0026207	0.00281763	0.0164318	0.0130849	0.0121231	0.44496	-0.0014142	3.99806	3.99664	-0.00836658	-0.0113192	0.00728273	-0.000993729	0.00632572	0.509542	0.0146384	3.30568	3.32032	0.0220063	0.0174522	0.0173287	0.019006	-0.00260139	0.468923	0.0147619	3.35613	3.37089	0.0105565	0.00611305	0.0029192	0.0165045	0.0377164	0.425775	0.0242032	3.94183	3.96603	0.015274	0.0296929	0.0106516	0.0304255	0.0349717	0.435691	0.0144341	3.07632	3.09075	0.00686336	0.00697732	0.0391743	-0.0212743	0.0404301	0.500944	-3.99113e-05	3.07828	3.07824	-0.0303657	-0.00131607	-0.00220537	0.00475025	0.0289373	0.495321	0.00810318	2.13649	2.14459	0.02142	0.0229974	0.00907159	-0.00913596	-0.00383711	0.470907	0.00689964	3.49497	3.50187	-0.00745845	0.0208392	0.00387049	0.0029788	0.0142682	0.449596	0.00496545	2.32445	2.32941	-0.00062108	-0.00587296	0.0122609	0.0131927	0.00586772	0.441685	0.000759983	2.32945	2.33021	0.000730991	-0.00132799	0.0111279	-0.0104759	0.00374484	0.448419	0.00192838	2.84482	2.84675	-0.00156188	0.00249672	0.00727653	-0.00343275	0.00486326	0.453728
chr7	137976851	rs577968605	G	A	0.531217	0.883411	0.052842	0.076235	0	-0.0202394	7.1745	7.15426	-0.0967016	0.0958881	-0.0358939	0.0541897	-0.11868	0.234718	0.0218214	5.21991	5.24173	0.0421114	0.00309563	0.0270152	0.0224667	0.0144181	0.391453	0.0449182	5.38569	5.4306	0.0278697	0.0699081	0.0718465	-0.0168185	0.0717855	0.241778	0.00605936	5.02126	5.02732	0.0949516	-0.0101652	-0.0890088	0.00386286	0.0306563	0.465475	-0.0148871	5.13549	5.1206	0.0200892	-0.00622416	0.0313687	-0.0912094	-0.02846	0.43018	-0.037783	5.03401	4.99622	-0.028903	-0.0576782	0.0250797	-0.0452609	-0.0821528	0.315861	-0.013366	4.67103	4.65767	-0.098958	0.0533137	-0.0680676	0.0728979	-0.0260162	0.455747	-0.00636835	4.86196	4.85559	-0.0224833	0.0609646	0.0278678	-0.047678	-0.0505128	0.478482	0.01588	3.73019	3.74608	-0.0549414	0.00688458	0.0636654	0.0144429	0.0493486	0.439153	-0.0112363	4.04601	4.03478	-0.00259304	0.0095129	0.00943708	-0.00543785	-0.0671005	0.473238	0.052842	3.87349	3.92634	0.111704	0.0389009	0.0493019	-0.00338435	0.0676875	0.355902	0.01214	3.46691	3.47905	0.0246022	0.00244331	-0.0460989	0.0263963	0.0533571	0.455119	-0.0377192	3.85728	3.81956	-0.0797095	-0.0772526	-0.00884867	0.0168107	-0.0395956	0.402493
chr7	138028294	rs1377427213	A	C	0.812398	0.883411	-0.0350792	-0.0506086	0	-0.00629797	6.53158	6.52528	0.0071106	0.0043397	-0.0288434	0.00429297	-0.0183897	0.441995	0.00516987	4.56893	4.5741	0.0122008	0.016849	0.0163708	-0.0224638	0.00289249	0.490776	0.0144413	4.23106	4.2455	0.0465491	0.0104055	0.00465298	0.0116301	-0.0010314	0.45767	-0.018485	4.25274	4.23425	-0.0104079	0.0065012	-0.0600085	-0.00387764	-0.024632	0.469753	-0.00639458	4.30054	4.29414	-0.000601292	-0.00925684	-0.00526524	-0.00794363	-0.00890589	0.496611	-0.0350792	4.52379	4.48871	-0.0380483	-0.0153775	-0.0742602	-0.0492148	0.0015049	0.395532	-0.0129819	3.58287	3.56989	-0.00738454	-0.0237312	0.00592732	-0.0116065	-0.0281148	0.479083	-0.000164557	3.89611	3.89595	-0.00158691	-0.000929832	-0.00101757	0.00662899	-0.00391746	0.526172	-0.0056849	2.82947	2.82378	0.00657201	0.00417185	-0.0135283	-0.0187485	-0.00689149	0.473064	-0.011143	3.47088	3.45974	-0.0089891	-0.00899816	-0.00568342	-0.0104775	-0.0215669	0.464352	-0.0122745	2.82491	2.81264	-0.0128305	-0.00186849	-2.6226e-05	-0.00441003	-0.042237	0.480749	-0.00770507	2.61513	2.60743	-0.0173783	0.00216246	0.000170708	-0.00968933	-0.0137908	0.49991	-0.0204048	3.04658	3.02617	-0.00093174	-0.00729203	-0.0532141	0.005409	-0.0459952	0.466423
chr7	138155574	rs1377049186	G	A	0.751865	0.883411	0.0177874	0.0256618	0	0.0101541	6.76965	6.7798	0.00990915	0.0207839	0.0202718	0.0108743	-0.0110688	0.384684	0.00714865	4.26395	4.2711	0.00801849	0.00379229	0.0095396	-0.00219965	0.0165925	0.472581	0.0177874	4.1301	4.14789	-0.00332856	0.0266333	0.0344028	0.015038	0.0161915	0.425088	0.00900674	3.92834	3.93735	0.0120323	0.00149488	0.000290155	0.00642824	0.0247881	0.452501	0.00688081	4.09212	4.099	0.0101357	0.0066638	0.0146005	0.00808048	-0.00507641	0.458531	0.0127455	4.33053	4.34327	0.0238595	-0.00495863	0.0177221	0.0102091	0.0168953	0.468623	-0.00241766	3.51728	3.51487	6.91414e-05	0.000660896	-0.00948477	-0.000250339	-0.00308323	0.498217	0.00445604	3.55142	3.55588	0.0089345	0.00333667	0.00227904	-0.00252795	0.010258	0.445201	0.00168672	2.49805	2.49973	0.00881362	-0.00676966	0.00413132	0.000374317	0.00188398	0.439672	-0.00313263	3.29156	3.28843	0.000570297	-0.0108545	-0.00449085	-0.00078702	-0.000101089	0.482924	0.0102203	2.79277	2.80299	0.0278642	0.0101173	0.00812268	-0.010884	0.0158813	0.465284	0.00592155	2.49244	2.49836	0.0214703	-0.0102034	0.0023725	0.00385594	0.0121124	0.431563	0.013235	3.12683	3.14006	0.0151172	0.00394583	0.0158756	0.0148456	0.016391	0.426815
chr7	138298936	rs1291250934	A	G	0.637771	0.883411	0.0441185	0.0636495	0	0.0434502	6.00505	6.0485	0.00305796	0.0457993	0.0674992	0.00420475	0.0966897	0.184541	0.0366323	3.35307	3.3897	0.0118828	0.0894391	0.0262587	0.0431747	0.0124063	0.419209	0.0151845	3.28421	3.2994	0.0180688	-0.00445199	0.0349543	0.00661564	0.020736	0.423776	0.0441185	3.05838	3.1025	0.0631885	0.0504756	0.0374305	0.027694	0.0418036	0.381259	0.0133386	3.33825	3.35159	0.0135961	0.0288272	0.0260921	0.0215683	-0.0233908	0.462051	0.0264307	3.5728	3.59923	0.0195386	0.0192919	0.0350761	0.0288248	0.0294223	0.429411	0.00876536	2.55334	2.56211	0.0248978	0.00975156	-0.0172441	0.00402236	0.0223992	0.521139	0.0286941	2.9525	2.98119	0.0370369	0.0329471	0.0132542	0.0386479	0.0215843	0.45214	0.00175774	1.67599	1.67775	-0.00403261	0.00669384	0.012466	0.00447583	-0.0108143	0.438073	0.0151369	2.71995	2.73509	0.0259163	0.036222	0.0144978	0.00417781	-0.00512958	0.448589	0.0101509	2.11674	2.12689	-0.00634909	0.025027	0.011178	0.00333953	0.0175592	0.446491	0.0153878	2.10721	2.1226	0.00240231	0.0223305	0.0274252	0.0234134	0.00136757	0.434811	0.00862193	2.79812	2.80674	0.00215769	0.00903869	0.0132072	0.0161467	0.00255942	0.474209
chr7	138308071	rs985082498	C	G	0.877914	0.886495	-0.0111538	-0.0160916	0	-0.00318327	7.02454	7.02136	0.0001688	-0.00263262	0.00586653	-0.00902605	-0.010293	0.461802	0.00418119	4.68221	4.68639	-0.00937509	0.00963974	0.00136805	0.0100851	0.00918817	0.474647	-0.00559444	4.36531	4.35971	-0.0160823	0.00111389	-0.00988483	-0.0054121	0.00229311	0.499704	-0.00213923	4.26725	4.26511	0.0058465	0.00254869	-0.00575829	-0.00955868	-0.0037744	0.516242	-0.000598621	5.00114	5.00054	-0.00299454	-0.00333023	-0.000837326	-0.00023222	0.00440121	0.502753	-0.00474319	4.76589	4.76114	0.00074482	-0.00884724	-0.000402451	-0.00732613	-0.00788498	0.471576	-0.0110452	3.26178	3.25073	-0.0141406	-0.0079453	-0.00717282	-0.0115457	-0.0144215	0.465784	-0.00286841	3.53796	3.53509	-0.0134387	0.00773191	0.00627065	-0.0088222	-0.00608373	0.518654	-0.00679245	2.60181	2.59501	-0.00171471	-0.00275135	0.00977349	-0.0275695	-0.0117002	0.520323	-0.0111538	3.23484	3.22369	-0.0126112	-0.0121675	-0.00804996	-0.0106342	-0.0123065	0.52139	-0.00816479	2.85334	2.84517	-0.0156202	-0.00902605	-0.0129735	0.00891566	-0.0121198	0.531719	-0.00540152	2.67489	2.66949	-0.00305772	-0.0150507	0.00553131	-0.00430846	-0.0101221	0.517074	-0.00542903	3.15087	3.14544	-0.00760269	-0.0115516	-0.00283027	-0.00547552	0.000314951	0.526205
chr7	138338618	rs1162161456	A	G	0.042246	0.883411	0.125582	0.181176	0	0.054542	5.84181	5.89635	0.0579238	0.0831313	0.0186529	0.0736403	0.0393615	0.151449	0.0858337	3.85942	3.94525	0.10679	0.0739179	0.103231	0.0746071	0.070622	0.270308	0.125582	5.99624	6.12182	0.0577517	0.248923	0.0780268	0.112141	0.131065	0.00429596	0.106458	3.81084	3.9173	0.0999827	0.090456	0.119777	0.149158	0.0729163	0.209418	0.0744075	3.9519	4.02631	0.061698	0.0682764	0.105611	0.0588441	0.0776081	0.261281	0.0794254	3.94471	4.02413	0.0891705	0.0787706	0.0929432	0.0692587	0.0669839	0.289132	0.0794282	3.78863	3.86805	0.154317	0.0975532	0.0726352	0.0449953	0.0276401	0.300954	0.0647607	3.68755	3.75231	0.0488846	0.0718873	0.130789	0.0713623	0.00088048	0.333139	0.0256559	3.41012	3.43578	0.0385456	0.0299997	0.0181937	0.0191524	0.022388	0.398704	0.072111	3.6081	3.68021	0.0581446	0.10264	0.0526977	0.0975549	0.0495181	0.323797	0.044772	3.27966	3.32443	0.031399	0.0641506	0.00998116	0.0606482	0.0576811	0.414348	0.0812215	3.17632	3.25754	0.114226	0.0697069	0.148661	0.0478842	0.0256288	0.362115	0.0316888	2.72416	2.75585	0.0239108	0.0212555	0.0597386	0.0462871	0.00725198	0.455359
chr7	138365768	rs1402566807	G	T	0.770018	0.883411	-0.041164	-0.0593871	0	-0.0135557	6.76693	6.75337	-0.00755548	-0.00927257	-0.033648	-0.00383329	-0.0134692	0.341859	-0.0201414	4.06773	4.04759	-0.00644112	-0.0480518	-0.00336742	-0.00717926	-0.0356674	0.460105	-0.0118356	4.13461	4.12278	-0.0251617	0.00904846	0.00781632	-0.0456066	-0.0052743	0.459334	-0.041164	3.97089	3.92973	-0.0168719	-0.023108	-0.055974	-0.00836992	-0.101496	0.37049	-0.0177978	4.21623	4.19843	-0.0076952	-0.0134535	-0.0130272	-0.0224276	-0.0323854	0.445772	-0.00861826	4.55409	4.54547	0.00314188	-0.00934505	-0.022295	-0.0101309	-0.00446224	0.48546	-0.0286106	3.18273	3.15412	-0.0331402	-0.0285709	-0.0285375	-0.00184393	-0.0509605	0.462973	-0.0258498	3.45877	3.43292	-0.00124145	0.0020988	-0.0581665	-0.0339997	-0.03794	0.420122	-0.0124332	2.46866	2.45623	-0.0129266	-0.0186017	0.0101345	-0.0265772	-0.0141952	0.483167	-0.0200478	3.07405	3.054	-0.00556636	-0.031559	-0.0476539	-0.00857902	-0.00688076	0.50337	-0.0127274	2.78027	2.76755	-0.0198953	-0.00368428	-0.00943279	-0.0237854	-0.00683904	0.453065	-0.00133376	3.18148	3.18015	-0.00943303	0.0300186	-0.0068202	-0.0177968	-0.00263739	0.548321	-0.00112576	3.18869	3.18756	-0.00201774	-0.0058291	0.00269032	-0.00217104	0.00169873	0.533899
chr7	138503628	rs1014154493	T	G	0.839814	0.883411	-0.0113461	-0.016369	0	-0.0112392	5.65385	5.64261	-0.00273752	-0.0209517	0.0165467	-0.0024457	-0.046608	0.435807	0.00565443	4.05742	4.06308	0.0240233	0.00193167	-0.00113392	-0.00321126	0.00666237	0.455626	-0.0113461	3.38915	3.3778	-0.0268044	-0.00843024	0.00312901	-0.00981283	-0.014812	0.501986	0.00620069	3.67933	3.68553	0.00295591	0.0243287	-0.00352716	0.00214767	0.00509834	0.496965	-0.00119052	3.63753	3.63634	-0.00554013	0.00604677	0.000128746	0.0129809	-0.0195689	0.478277	0.00207901	3.66027	3.66235	0.0192685	-0.016495	0.00788832	0.0072422	-0.00750899	0.513291	-0.00674539	3.1011	3.09435	-0.00384974	-0.00649881	0.0121701	-0.0207407	-0.0148077	0.538415	0.0029922	3.13389	3.13688	0.00674891	0.00990796	-0.00230908	-0.0137203	0.0143335	0.440494	0.00164065	2.55222	2.55386	0.00765395	-0.00815678	0.012321	0.0116529	-0.0152678	0.519478	-0.0016046	3.21145	3.20984	-0.00109339	0.00257635	0.00759006	0.000388145	-0.0174842	0.487917	0.0058506	2.6086	2.61445	0.00371885	-0.0018692	0.0197446	0.00978279	-0.00212407	0.490075	-0.00854068	2.37722	2.36867	-0.0092957	-0.00522542	-0.0183682	-0.00446701	-0.00534701	0.486395	-0.00839	2.40569	2.3973	-0.011183	-0.00595522	-0.0231967	-0.00412393	0.00250888	0.447214
chr7	138765841	rs1342955393	C	T	0.784181	0.883411	-0.0297064	-0.0428573	0	-0.0113356	6.46221	6.45088	-0.0129604	-0.0102692	0.00550604	-0.000439644	-0.0385146	0.393681	-0.00958633	4.69161	4.68202	0.00334501	-0.00999308	-0.0264816	-0.00436163	-0.0104403	0.447773	-0.0119945	4.60372	4.59172	-0.0128331	-0.0270147	-0.0135832	0.00517082	-0.0117121	0.45234	-0.0297064	4.48728	4.45758	-0.0409074	-0.0164094	0.00491381	-0.0571861	-0.0389428	0.406286	-0.0151093	4.80467	4.78956	-0.00828981	-0.0163627	-0.0244441	-0.0461478	0.0196977	0.448822	-0.0193047	4.38213	4.36282	-0.0293579	0.0160599	-0.0283656	-0.0304909	-0.0243688	0.439835	-0.0149731	3.68994	3.67497	0.0228815	-0.0160029	-0.00598001	-0.0517666	-0.0239975	0.476002	-0.0206765	4.20515	4.18448	-0.0114932	-0.0227742	-0.0184178	-0.025862	-0.0248351	0.433098	-0.0137422	2.59783	2.58409	-0.0430667	-0.014791	-0.00399303	0.000468492	-0.00732875	0.526397	-0.00709696	3.23649	3.22939	-0.00378537	-0.00694513	-0.00371742	-0.00132418	-0.0197127	0.518	-0.0168377	2.84816	2.83132	-0.0433352	-0.00758004	-0.00201297	-0.00956917	-0.0216913	0.441569	-0.00255156	2.8009	2.79835	0.00996709	-0.0146797	0.00788069	-0.019907	0.00398111	0.521129	-0.00325122	2.80872	2.80547	-0.00433302	-0.0149817	-0.00351477	0.0155077	-0.00893426	0.508007
chr7	139142902	rs1400952639	T	A	0.848968	0.883411	0.0489214	0.0705787	0	-0.00299635	6.18554	6.18255	-0.0109544	0.00187492	0.00370884	-0.00377035	-0.00584078	0.481689	0.0015264	4.0508	4.05232	0.0113225	0.000592709	-0.000424862	-0.00857568	0.00471735	0.488116	-0.00417643	4.35182	4.34765	0.00442743	-0.00246191	0.00928831	-0.0320048	-0.00013113	0.502152	-0.00816112	3.77827	3.77011	-0.0233414	0.00314713	-0.00678706	-0.00710797	-0.00671625	0.495522	-0.00382428	3.85372	3.8499	-0.00418139	-0.00254703	-0.00793695	-0.00896454	0.0045085	0.470532	-0.00175872	4.11692	4.11516	-0.00436163	0.00492811	-0.00123119	-0.0117121	0.00358319	0.515237	-0.0165449	3.44609	3.42955	-0.0238636	-0.018887	-0.0105581	-0.0161169	-0.0132987	0.448488	-0.00350342	3.39188	3.38838	0.00358081	-0.0139163	0.00225568	-0.0189829	0.00954557	0.495944	-0.00959115	2.18365	2.17406	-0.00748467	-0.00480509	-0.0149353	-0.0135372	-0.00719357	0.470018	0.0489214	3.28283	3.33175	0.0559607	0.0476227	0.0421624	0.0408697	0.0579917	0.420902	0.0127957	2.66858	2.68138	0.0313854	-0.00212574	0.0290272	0.0197732	-0.0140817	0.472969	-0.014284	2.41886	2.40458	-0.0112481	-0.0327203	-0.0227923	-0.000239849	-0.00441957	0.553904	-0.00227914	2.96093	2.95865	-0.00182152	-0.00749111	0.0042634	0.00753808	-0.0138845	0.532707
chr7	140216728	rs1177316434	G	A	0.773851	0.883411	0.064497	0.0930496	0	-0.00323896	6.22989	6.22666	-0.00365305	0.000452518	-0.026298	0.00298643	0.0103173	0.481646	0.00867858	3.96489	3.97357	0.00684857	-0.00740385	0.00144553	0.0403078	0.00219488	0.447453	0.0122838	4.1757	4.18799	0.0370388	0.0015173	0.00551748	-0.0263734	0.0437188	0.471085	0.017441	3.5962	3.61364	0.0159335	0.00516987	0.00393033	0.0318449	0.0303264	0.420022	0.064497	3.8753	3.9398	0.0504444	0.112551	0.0529604	0.0567541	0.0497756	0.308768	-0.00652618	4.40521	4.39869	-0.00337553	0.00507116	-0.00428343	0.00376368	-0.0338068	0.490695	0.00352864	2.96929	2.97282	-0.00409865	0.0126548	0.0158436	0.000615597	-0.00737214	0.482414	-0.00276551	3.25421	3.25145	0.0132575	-0.00574183	0.00326538	-0.013675	-0.0109336	0.48143	-0.000909281	2.0025	2.00159	-0.00234747	-0.000557184	0.0043335	-0.00229239	-0.00368285	0.541129	0.00492888	3.15939	3.16432	0.0084877	-0.00513649	0.0183172	-0.0010283	0.00400424	0.490641	-0.00233536	2.28864	2.2863	-0.00458932	-0.00184369	0.0056119	-0.00659776	-0.00425792	0.474034	0.00924797	2.52117	2.53041	0.0206692	-0.00802565	-0.00363564	0.00232983	0.0349021	0.473474	0.0259007	2.48622	2.51212	0.00720024	0.0239708	0.0638859	-0.00120258	0.0356491	0.422609
chr7	140316585	rs1053277619	G	A	0.672675	0.883411	0.0599208	0.0864474	0	-0.00223865	7.06862	7.06638	-0.0274777	-0.00228453	0.0480852	-0.0180931	-0.0114231	0.466794	0.0223625	4.90469	4.92705	0.029098	0.0233254	-0.00391579	0.00061512	0.0626898	0.406522	0.00874052	7.06495	7.07369	0.0147414	0.0211368	-0.00964642	0.0117269	0.00574398	0.380145	0.0489361	4.31696	4.3659	0.143056	0.0303736	0.0214529	0.0352335	0.014564	0.334463	0.0599208	4.434	4.49392	0.0709252	0.0578828	0.0777693	0.0494151	0.0436115	0.279061	0.000108814	4.89128	4.89139	-0.0749168	0.00657034	0.00775146	0.0230126	0.0381265	0.481177	0.0132744	4.42432	4.4376	0.0131369	0.0222759	0.00136042	0.00539589	0.0242028	0.447088	0.0399991	4.27695	4.31695	0.0196123	0.00491381	0.0676899	0.0609579	0.0468216	0.377429	0.00976787	3.63319	3.64296	0.0127017	0.00476956	0.0114739	-0.00522637	0.0251205	0.445515	0.000907421	4.55973	4.56064	0.0236917	0.000936985	-0.0146208	-0.0108833	0.00541258	0.495525	-0.000367165	3.64572	3.64535	0.0107303	0.0214365	-0.0120041	0.00745749	-0.0294559	0.52328	0.0110787	4.46602	4.4771	-0.00669622	0.0552335	0.00305367	-0.00914621	0.012949	0.471793	-0.00600004	4.02449	4.0185	-0.00335169	-0.00303602	0.0463944	-0.0233078	-0.046699	0.484644
chr7	141188665	rs1374026451	C	T	0.235928	0.883411	-0.185605	-0.267772	0	-0.0235003	6.90756	6.88406	-0.0844641	0.132034	0.0898128	-0.185501	-0.0693827	0.231206	-0.0542659	4.54888	4.49461	0.0343003	-0.126432	-0.0484238	-0.0397792	-0.0909948	0.306047	0.0325129	4.67515	4.70767	0.122627	0.0856466	-0.0850115	-0.00924587	0.0485482	0.370739	0.00238867	4.38007	4.38245	-0.0239248	-0.040319	0.0705643	0.0303493	-0.0247264	0.4631	-0.1299	4.94552	4.81562	-0.222931	0.00910187	-0.15238	-0.058825	-0.224464	0.0722288	-0.185605	4.5599	4.37429	-0.107907	-0.136526	-0.10516	-0.228963	-0.34947	0.0459326	-0.028089	3.73595	3.70786	-0.0224245	-0.0107877	-0.0541711	-0.00987172	-0.0431898	0.421443	-0.0361969	4.19804	4.16185	-0.0204377	-0.0389767	-0.0754707	0.00359726	-0.0496964	0.407278	-0.00777602	2.91887	2.91109	-0.00238657	0.00117922	-0.0174568	-0.00400066	-0.0162153	0.514059	-0.0185676	4.06706	4.04849	-0.00296736	-0.0223799	-0.017164	-0.0272384	-0.0230882	0.462146	-0.00484996	3.33935	3.3345	0.0119941	-0.0110188	-0.00569868	-0.0160875	-0.00343895	0.535572	-0.013141	3.24508	3.23194	-0.00514412	-0.0260808	-0.00497031	-0.0188642	-0.0106456	0.500303	0.0184882	3.58812	3.60661	-0.00987673	0.0202103	0.0432169	-0.017679	0.0565696	0.466387
chr7	141560280	rs535792253	T	C	0.462079	0.883411	-0.0786975	-0.113536	0	-0.0621264	5.83586	5.77373	-0.0223551	-0.0460696	-0.136279	0.00155258	-0.107481	0.128886	-0.0759785	3.2488	3.17282	-0.136476	-0.0421422	-0.0642068	-0.0590799	-0.0779872	0.334668	-0.0691452	3.32254	3.2534	-0.0224416	-0.046227	-0.0697579	-0.108864	-0.0984356	0.342805	-0.0786975	2.52811	2.44941	-0.140716	-0.0640721	-0.0717158	-0.0655508	-0.0514328	0.398374	-0.0552289	3.08478	3.02955	-0.0700228	-0.0244985	-0.0328643	-0.04387	-0.104889	0.395675	-0.0630482	3.60244	3.53939	-0.0519862	-0.0708005	-0.0347722	-0.0958266	-0.0618553	0.366281	-0.057393	2.71782	2.66043	-0.0170374	-0.00352526	-0.0499675	-0.0874205	-0.129014	0.448925	-0.0698344	2.83332	2.76348	-0.0620942	-0.0434718	-0.100869	-0.0518076	-0.090929	0.367366	-0.0494517	1.76362	1.71417	-0.0504334	-0.0369942	-0.0637872	-0.0166959	-0.0793478	0.470176	-0.0456123	3.00733	2.96171	-0.030252	-0.0306778	-0.0976152	-0.0288589	-0.0406578	0.448372	-0.0716242	2.36457	2.29295	-0.0951161	-0.0484214	-0.0504532	-0.0737236	-0.0904069	0.374835	-0.0175217	2.41408	2.39656	-0.00487995	-0.0503523	-0.00678754	-0.00896239	-0.0166261	0.435681	-0.0265389	2.7096	2.68306	-0.024262	-0.0136781	-0.0457299	-0.0285628	-0.020462	0.461985
chr7	142332527	rs1257849236	T	A	0.478671	0.883411	-0.117828	-0.169989	0	-0.0209741	6.80551	6.78454	-0.0268826	0.00888109	-0.05196	-0.00608063	-0.0288281	0.272158	0.0188511	5.03765	5.0565	0.00570202	0.0464344	0.0236316	-0.0100222	0.0285096	0.387206	-0.00694637	5.10064	5.0937	-0.0242772	-0.0195193	0.00891352	0.000115871	3.52859e-05	0.454397	0.0125432	4.51821	4.53075	-0.0119252	0.0386515	0.0389466	0.00100708	-0.00396395	0.45842	-0.00745335	4.53317	4.52571	-0.015285	-0.00875139	0.00564861	-0.010457	-0.0084219	0.48395	0.0113373	4.7489	4.76024	0.0224891	0.00738716	-0.0132079	0.0288248	0.0111933	0.455063	-0.100644	4.7372	4.63655	-0.0813389	-0.0322971	-0.0917692	-0.0895262	-0.208291	0.159075	-0.117828	4.58125	4.46342	-0.0833154	-0.0504169	-0.169178	-0.084702	-0.201526	0.127477	0.00206718	3.68463	3.6867	-0.00481272	0.00982737	-0.0158896	0.0161653	0.00504565	0.510469	0.00431042	4.31921	4.32352	-0.0139899	-0.00144482	0.0250473	0.0155845	-0.00364494	0.475115	-0.0107419	3.65902	3.64828	-0.0264897	-0.00813937	-0.0202894	-0.0107038	0.0119126	0.489863	0.0077024	3.16897	3.17667	-0.0154908	0.0287931	0.0211959	-0.00868917	0.0127029	0.509661	0.00931249	3.25388	3.26319	0.0114157	-0.00521302	0.0277104	0.0131843	-0.000535011	0.438381
chr7	142926664	rs1364141737	AT	A	0.615391	0.883411	-0.0458892	-0.0662041	0	0.0127991	6.5674	6.5802	-0.0221548	-0.0445232	0.0820513	0.0443983	0.00422382	0.365986	0.034619	4.49934	4.53396	0.0274715	0.0163226	0.0856042	0.0196862	0.0240107	0.348022	-0.0458892	4.8651	4.81921	-0.0179276	-0.156616	0.0108547	-0.0754943	0.00973749	0.296406	0.0305463	4.10347	4.13402	-0.05791	0.036397	0.0889163	0.01861	0.0667181	0.392489	-0.021915	4.26342	4.24151	0.00346661	-0.00780487	-0.00890446	-0.0563822	-0.0399499	0.434012	0.0299645	4.51555	4.54551	0.0547557	-0.0599499	0.00492239	0.04741	0.102684	0.367394	0.0225336	4.03003	4.05256	-0.0258436	0.00439811	0.0355461	0.0414646	0.0571027	0.42534	-0.00176778	3.96949	3.96773	-0.0111237	0.000930309	0.0203226	0.044317	-0.0632851	0.483895	-0.0125024	3.37979	3.36729	-0.0123861	-0.000957489	-0.00226808	-0.00301194	-0.0438883	0.447651	-0.0169914	3.79426	3.77727	0.00929022	-0.0498946	-0.0415905	-0.0121286	0.00936627	0.452841	-0.0339499	3.13487	3.10092	-0.0318878	-0.00615144	-0.0502527	-0.0843224	0.0028646	0.472852	0.0146004	3.22237	3.23697	-0.045306	0.0557532	0.0085783	-0.0193717	0.073348	0.453091	0.0241971	3.24042	3.26461	0.0708389	0.0532696	-0.0164857	-0.0227571	0.0361197	0.410895
chr7	142977687	rs1299563951	T	C	0.004496	0.165871	0.193655	0.279385	0	0.16275	5.93305	6.0958	0.153714	0.184291	0.250212	0.0736995	0.151833	0.00043819	0.193655	4.00442	4.19808	0.302572	0.0953898	0.0622864	0.305077	0.202949	0.0595783	0.13852	3.70003	3.83855	0.0706608	0.0746105	0.0974865	0.30875	0.141094	0.166956	0.142643	3.91795	4.06059	0.207112	0.0190306	0.267624	0.139286	0.0801628	0.122798	0.163615	3.99497	4.15859	0.0777984	0.0751228	0.210627	0.207487	0.247039	0.106548	0.107281	3.38003	3.48731	0.132738	0.126768	0.090909	0.0784342	0.107554	0.27165	-0.145409	3.59165	3.44624	-0.147573	-0.0382833	-0.178798	-0.111246	-0.251143	0.212586	-0.00219192	3.38768	3.38549	-0.000722647	0.0218642	0.0285723	-0.0326343	-0.0280392	0.505225	-0.0806992	2.40834	2.32764	-0.0887783	-0.0773878	-0.0955579	-0.0729687	-0.0688033	0.443562	-0.026381	2.93084	2.90446	-0.080091	0.00110435	0.0627217	-0.0931904	-0.0224497	0.492827	-0.0201049	2.94196	2.92186	0.0456767	-0.0499854	-0.00646901	-0.0574219	-0.032325	0.473051	0.0154068	2.47049	2.4859	0.0406818	-0.0330763	0.0230556	0.0192096	0.0271633	0.400236	0.0556905	3.01628	3.07197	0.176746	0.101386	-0.0400467	0.0303442	0.0100222	0.389106
chr7	143195174	rs1428773541	T	C	0.26348	0.883411	0.123836	0.178657	0	0.0685362	5.62573	5.69427	0.0501919	0.104347	0.050674	0.07163	0.0658379	0.11505	0.0873479	3.52	3.60735	0.100408	0.0844674	0.0930402	0.07623	0.0825942	0.309689	0.123836	3.12806	3.25189	0.0846508	0.202238	0.106331	0.120684	0.105274	0.275721	0.101475	2.96156	3.06304	0.09706	0.12062	0.124712	0.0995028	0.0654824	0.295917	0.0950306	3.18973	3.28476	0.0984528	0.0687845	0.0742409	0.115788	0.117887	0.313178	0.105467	3.34942	3.45489	0.117474	0.127902	0.0806181	0.10242	0.098923	0.275533	0.0443723	2.95865	3.00302	0.0235744	0.0572097	0.0476935	0.0508399	0.0425441	0.373362	0.0947604	3.21189	3.30665	0.116632	0.120699	0.0880587	0.0919588	0.0564535	0.283752	0.0682349	2.06537	2.13361	0.0498092	0.0578182	0.0917735	0.0500639	0.0917098	0.384637	-0.012886	3.00425	2.99136	-0.00470495	0.0115221	-0.0263433	-0.0276926	-0.017211	0.453968	0.0436042	2.56358	2.60719	0.0629308	0.035399	0.0349951	0.0326798	0.0520163	0.422006	0.0337582	2.05174	2.0855	0.0291727	0.0200849	0.0496887	0.0258374	0.0440075	0.368756	0.0521094	2.47238	2.52449	0.058625	0.0322852	0.0593307	0.0403957	0.0699103	0.402904
chr7	143369402	rs1357751313	C	T	0.404841	0.883411	-0.0769926	-0.111077	0	-0.043493	6.50393	6.46044	-0.0483584	-0.0404015	-0.0519362	-0.0310569	-0.045712	0.136582	-0.0636206	4.42892	4.3653	-0.0801377	-0.052166	-0.0716739	-0.0717249	-0.0424004	0.282725	-0.0657329	4.46584	4.4001	-0.0709252	-0.0826979	-0.0581021	-0.0522928	-0.0646462	0.280715	-0.0769926	3.99251	3.91552	-0.0684843	-0.0590539	-0.104503	-0.0478692	-0.105053	0.312452	-0.0640665	4.10471	4.04064	-0.0924396	-0.0432994	-0.0510039	-0.0546007	-0.078989	0.302002	-0.031839	4.34171	4.30987	-0.0322599	-0.0321069	-0.0344653	-0.0307283	-0.0296345	0.401024	-0.0522459	3.77027	3.71803	-0.0622578	-0.0324245	-0.050426	-0.0433722	-0.0727491	0.394764	-0.0279906	3.8625	3.83451	-0.0365698	-0.0182543	-0.0309026	-0.0249434	-0.029283	0.446359	-0.0359574	2.50326	2.4673	-0.0296369	-0.0270531	-0.0348778	-0.0331504	-0.0550687	0.433639	-0.0358606	3.49784	3.46198	-0.0169079	-0.0402436	-0.0155513	-0.0721693	-0.0344307	0.403153	-0.02991	2.94507	2.91516	-0.0275311	-0.023654	-0.0331669	-0.0265985	-0.0385997	0.467524	-0.0300812	2.76746	2.73737	-0.0211008	-0.0133944	-0.0539331	-0.0213504	-0.0406272	0.474068	-0.0445861	2.88967	2.84509	-0.0488658	-0.0327015	-0.0590932	-0.0549662	-0.0273039	0.468952
chr7	143395450	rs749349744	T	G	0.598464	0.883411	0.0415983	0.0600137	0	0.0117291	6.69336	6.70509	0.0170593	0.0258074	-0.0171561	0.0136237	0.0193114	0.367375	0.0198369	4.8123	4.83214	0.00483656	0.0164347	0.021852	0.016356	0.0397053	0.405435	0.0415983	5.51551	5.55711	0.0145712	0.0130281	0.00729322	0.112334	0.0607653	0.240864	0.016319	4.50782	4.52414	0.00899696	0.0132713	0.00965977	0.0116968	0.0379701	0.418988	0.00930977	4.78984	4.79915	0.0112534	-0.00325918	0.0104609	0.00849295	0.0196009	0.449635	0.0348452	4.54383	4.57868	0.0422821	0.0407333	0.0233846	0.0331502	0.0346756	0.354717	0.0400012	4.17982	4.21983	0.067153	0.0409946	0.0211048	0.0360579	0.0346956	0.341037	0.0133373	4.56294	4.57627	0.0129924	0.0159135	0.0246382	0.0177469	-0.00460434	0.426802	0.00563588	3.54589	3.55152	-0.00159788	0.00831652	-0.00541592	0.010509	0.0163677	0.500217	0.0171428	4.1892	4.20634	-0.00135088	0.0278187	0.016789	0.0251522	0.0173049	0.416933	0.00905171	3.90242	3.91148	0.00507331	0.00148559	0.0250278	0.00468779	0.00898409	0.491713	0.00634198	3.49688	3.50322	0.00139976	0.00395274	0.00709844	0.0125422	0.00671673	0.454032	0.0239512	3.26453	3.28848	0.0251036	0.0182173	0.0450776	0.0131087	0.0182488	0.460416
chr7	143525132	rs1251271677	G	A	0.578475	0.883411	0.0710072	0.102442	0	0.038105	5.8167	5.8548	0.0246725	0.03441	-0.000692368	0.0699763	0.0621586	0.24339	0.0278193	3.94156	3.96938	0.0992694	0.0559139	0.00617361	-0.0368009	0.0145407	0.43492	0.0022891	4.33333	4.33562	0.0796847	0.00377512	-0.0580053	0.03755	-0.051559	0.478431	0.0410902	3.2154	3.25649	0.0767627	0.0248933	0.0279353	0.010165	0.0656948	0.438952	0.0187946	3.39341	3.4122	0.0473132	0.0212591	0.0126274	0.0410783	-0.0283048	0.433637	0.0630979	3.61153	3.67463	0.0597413	0.0592203	0.0334814	0.0813353	0.0817113	0.331523	0.0710072	3.34475	3.41575	0.0695171	0.0579548	0.100385	0.0447762	0.0824032	0.331121	0.0555402	3.14777	3.20331	0.0687888	0.0167356	0.0386317	0.0805299	0.073015	0.38574	0.010721	2.50408	2.5148	-0.0621936	-0.0396271	0.0230753	0.0569527	0.0753977	0.448444	0.0368168	3.19047	3.22729	0.0390842	0.0359464	0.0477495	0.0235338	0.0377703	0.389379	0.0205992	2.62824	2.64883	-0.00711632	0.0218565	0.0517735	-0.00630713	0.0427895	0.410393	-0.0593418	2.28692	2.22758	-0.00779986	-0.0696716	-0.140489	-0.0385342	-0.0402141	0.476304	0.00587664	2.65443	2.6603	0.0175502	0.0189745	-0.0497847	0.0347524	0.0078907	0.450778
chr7	143738548	rs1392920600	T	C	0.823234	0.883411	-0.0216544	-0.0312407	0	-0.00666657	5.80406	5.7974	-0.0158992	0.00320053	-0.00681162	-0.00223827	-0.0115843	0.456646	-0.016161	4.1173	4.10114	-0.0410106	-0.013834	-0.0173664	-0.0109529	0.00235891	0.462675	-0.00747905	4.0952	4.08772	-0.0118802	-0.0101743	-0.00942516	0.0126801	-0.0185957	0.480037	-0.0205998	3.84404	3.82344	-0.0128338	-0.0244262	-0.0206213	-0.0239236	-0.021194	0.438221	-0.0216544	3.96829	3.94664	-0.0129387	0.00627995	0.00783944	-0.0870748	-0.022378	0.43207	-0.0147317	3.6991	3.68437	-0.0061245	-0.0046289	-0.0246916	-0.019464	-0.0187495	0.452667	-0.0144819	3.4291	3.41462	-0.0258451	-0.0181727	-0.00936055	-0.00366664	-0.0153644	0.486721	0.00450973	3.55331	3.55782	-0.00405669	0.0178342	0.010977	8.41618e-05	-0.00229001	0.449698	-0.000442457	2.27443	2.27399	0.00649548	-0.000300884	-0.0131519	0.00633836	-0.00159335	0.492753	-0.00369034	3.01014	3.00645	-0.00031662	0.0137722	-0.0134046	-0.0146077	-0.00389504	0.534177	-0.00738516	2.73729	2.7299	-0.00973582	-0.00277448	0.00789428	-0.0180438	-0.014266	0.523379	-0.015394	2.27521	2.25981	-0.0144403	-0.0192137	-0.0208037	-0.0152409	-0.00727129	0.491729	-0.00685153	2.61622	2.60936	-0.0137136	-0.00431156	-0.0117111	-0.00537658	0.000855207	0.498246
chr7	144136023	rs1378720404	A	C	0.298381	0.883411	0.136871	0.197463	0	0.0303545	6.23934	6.2697	-0.114548	-0.0612412	0.178971	0.0400963	0.108494	0.238781	0.0664597	4.38452	4.45097	0.0817809	0.057734	0.184294	-0.0034728	0.0119624	0.27169	0.0647798	3.97732	4.0421	0.0259976	0.027072	0.136386	0.011096	0.123348	0.326134	0.124558	3.66954	3.79409	0.0908537	0.159033	0.0782571	0.190395	0.104249	0.194998	0.136871	3.87305	4.00992	0.152866	0.125468	0.0634346	0.232649	0.109937	0.140712	0.0222109	4.10727	4.12948	0.0669584	0.108772	0.0234771	0.0315695	-0.119723	0.40408	0.0626937	3.68059	3.74328	0.129645	0.0714455	0.0386653	0.0352526	0.0384607	0.316933	0.0269432	3.77922	3.80617	0.0312629	0.014694	0.0415225	-0.022465	0.0697017	0.446324	0.0482639	2.92238	2.97064	0.0203934	0.124712	0.0479071	0.0412889	0.00701785	0.399015	0.0348485	3.81557	3.85042	0.0482764	0.0531504	0.0113451	0.0253537	0.0361168	0.367973	0.0112886	2.89505	2.90634	0.0348039	0.00595307	0.0232236	-0.0835321	0.0759947	0.444106	0.0295358	2.66453	2.69407	-0.0439897	0.114299	0.0137341	0.0170498	0.046586	0.466601	0.0391554	2.71064	2.7498	0.0827134	0.0572884	-0.0194705	0.017663	0.0575829	0.433688
chr7	144255522	rs1481520449	A	ACATTC	0.754595	0.883411	-0.0585996	-0.0845414	0	0.00513849	5.70866	5.7138	0.00890779	-0.0227437	0.0341697	-0.0334048	0.0387635	0.449542	0.00937853	3.63485	3.64423	0.0593815	-0.0053525	-0.0247352	-0.0247002	0.042299	0.449635	-0.0534915	3.64651	3.59302	-0.0272903	-0.153931	-0.037374	-0.0137734	-0.0350888	0.391221	-0.0585996	3.52385	3.46526	-0.0414782	-0.0501213	-0.0912623	-0.0233569	-0.0867794	0.345793	-0.00639019	3.39151	3.38512	-0.00825262	-0.0417035	-0.0154753	-0.00945115	0.0429316	0.496753	-0.00542865	3.36538	3.35995	0.0162535	-0.00520945	-0.000449657	-0.051472	0.0137343	0.479042	-0.0160429	3.19486	3.17882	0.0353553	-0.0784492	-0.0315361	0.0254412	-0.0310256	0.52147	0.00234699	3.14141	3.14376	-0.00173807	-0.023572	-0.0188606	0.0570078	-0.00110221	0.455184	-0.0173336	2.57215	2.55482	-0.00435805	-0.0104663	-0.0266395	-0.0385022	-0.00670171	0.450897	-0.0307542	3.10034	3.06959	-0.0444715	-0.0256517	-0.0257351	-0.0269027	-0.0310102	0.45324	0.00787263	2.51073	2.5186	-0.0204821	0.00723267	0.0239115	0.0153649	0.0133362	0.458148	-0.00163031	2.25654	2.25491	-0.00343728	0.0670075	-0.029881	-0.0168669	-0.0249739	0.516243	0.00525131	2.56042	2.56567	0.00482368	0.0209184	-0.00285316	0.000972986	0.00239468	0.417312
chr7	144371327	rs1231601870	A	G	0.164249	0.883411	0.0819957	0.118295	0	0.060192	6.9996	7.05979	0.0363002	-0.0357161	0.171384	-0.0185442	0.147536	0.0202742	0.0819957	4.54824	4.63023	-0.0223341	0.124699	0.112166	0.129469	0.065979	0.201422	0.038468	4.95671	4.99518	0.0576777	0.0818701	-0.0418272	0.0663085	0.0283108	0.321486	-0.0482046	4.55049	4.50228	0.0159049	-0.11994	-0.0777326	-0.00344706	-0.0558083	0.338116	0.0525113	4.58872	4.64123	0.107316	0.0183239	-0.0421143	0.0514569	0.127574	0.297257	-0.0312875	4.58841	4.55713	0.0815825	-0.00604057	-0.0899124	-0.0403519	-0.101715	0.392773	0.0435291	3.88873	3.93226	0.0992305	-0.0410194	0.0399742	0.104772	0.014688	0.34321	0.0507468	4.18476	4.2355	0.0525084	0.0328369	-0.00726795	0.149595	0.0260615	0.311609	0.0300993	3.19312	3.22321	0.060189	-0.00495172	0.0725365	-0.0139203	0.036643	0.39455	0.0306434	3.8149	3.84554	0.079282	0.0310686	0.0539923	0.0152383	-0.0263643	0.423249	0.0278835	3.47237	3.50026	-0.00472927	0.0181799	0.0157571	0.0647209	0.0454888	0.398004	0.00923681	3.19344	3.20268	0.0221639	0.00967646	-0.0186009	-0.0393982	0.0723429	0.475672	0.0291467	4.0051	4.03425	-0.00533581	0.0193648	0.0955152	0.0848842	-0.0486951	0.404155
chr7	144925019	rs1416181852	A	G	0.791535	0.883411	0.0136848	0.0197431	0	0.0136848	5.91431	5.92799	0.00799799	0.00355339	0.0205917	0.0131207	0.0231605	0.390233	-0.0117961	3.67009	3.65829	-0.0185921	-0.0243325	-0.0430734	0.0197678	0.00724983	0.462001	-0.0116438	3.69498	3.68334	-0.0234408	-0.0062685	-0.0449104	0.00292778	0.013473	0.463153	0.000678492	3.15386	3.15454	0.00856137	-0.0213394	0.00468159	0.0105231	0.000965834	0.479707	-0.00199742	3.55339	3.55139	-0.00546098	0.0065043	0.0078218	-0.0132771	-0.00557518	0.481866	0.00251341	3.58405	3.58656	0.00172853	-0.00476742	0.0171382	0.0145817	-0.016114	0.456491	0.00751758	3.08738	3.0949	0.00441337	0.00245833	0.00587296	0.000145435	0.0246978	0.435349	-0.00805969	3.33082	3.32276	-0.00410843	-0.00996375	-0.0125952	-0.0133114	-0.000319719	0.477375	0.00650096	2.16247	2.16897	0.0124865	0.00463653	0.00129962	0.0111303	0.00295186	0.503366	0.0126151	3.2878	3.30042	0.00867033	0.00671363	0.0246131	0.0133858	0.00969243	0.431249	-0.00226154	2.53075	2.52849	-0.0131557	-0.010118	0.00603604	0.00225925	0.00367069	0.512376	-0.00793078	2.28494	2.27701	-0.0143785	-0.00424552	0.00199664	-0.0140746	-0.0089519	0.478913	-0.00570011	2.77278	2.76708	-0.00885439	-0.0111873	0.00183105	-0.0121355	0.0018456	0.465347
chr7	145086216	rs1363482282	T	C	0.415245	0.883411	0.0833152	0.120198	0	0.031688	6.00148	6.03316	0.0195875	0.0395117	0.0317492	0.0154524	0.0521393	0.249588	0.0676913	4.13546	4.20315	0.048027	0.063201	0.0896654	0.0882926	0.0492706	0.300357	0.0766685	3.86799	3.94466	0.115783	0.0549307	0.093075	0.0581517	0.0614018	0.290741	0.0833152	3.88039	3.96371	0.0839772	0.0286732	0.0816495	0.0446987	0.177577	0.272667	0.0438518	4.11399	4.15784	0.0276051	0.0549574	0.0655336	0.0339885	0.0371742	0.375547	0.0606075	3.70426	3.76486	0.0530839	0.0419886	0.070308	0.0855668	0.0520902	0.316171	0.0478174	3.71858	3.7664	0.054894	0.0333209	0.0373151	0.0630786	0.0504782	0.350292	0.0304165	3.60114	3.63155	0.0166209	0.0403843	0.0360515	0.0250778	0.0339482	0.43195	0.0319952	2.80296	2.83495	0.0259178	0.0290546	0.0355642	0.0232692	0.0461702	0.383903	0.0256774	3.47734	3.50301	0.0299048	0.0329075	0.0170484	0.0242453	0.0242813	0.409184	0.0227585	2.69975	2.72251	0.00313735	0.0227721	0.038799	0.0157096	0.0333745	0.416428	0.0257223	2.58571	2.61143	0.0256877	0.0281112	0.0245242	0.0185299	0.0317583	0.455192	0.0289265	2.90195	2.93088	0.0267794	0.0234849	0.0439241	0.0225906	0.0278532	0.456151
chr7	145109569	rs949268509	T	G	0.644041	0.883411	0.0362445	0.0522898	0	0.0357427	6.08689	6.12263	-0.0416532	0.153701	-0.0112162	0.0247221	0.0531592	0.215289	0.0362445	4.09709	4.13334	0.0512345	0.0459809	0.0168695	0.0644774	0.00266027	0.373291	0.029823	4.49653	4.52636	0.0608392	0.00644493	0.0316896	0.0644636	-0.0143223	0.377217	0.0333411	3.83998	3.87332	0.0547316	0.0632758	0.108105	0.0454166	-0.104824	0.376277	0.0216367	3.75513	3.77677	-0.0115433	0.0309277	0.0442021	-0.0139086	0.0585058	0.443104	0.0187196	3.58018	3.5989	0.00437188	0.0434861	0.00520825	0.00516605	0.0353658	0.447132	0.0246311	3.24179	3.26642	0.0628343	0.0519528	0.0150795	0.020484	-0.027195	0.413683	-0.00857868	3.13659	3.12801	0.0130134	-0.00338054	0.00782585	-0.0628772	0.00252509	0.469514	0.00428004	2.47548	2.47976	0.0248299	-0.0299811	0.0181184	0.0174563	-0.00902319	0.526606	-0.0143401	2.93786	2.92352	0.0143926	-0.00959659	-0.0209894	0.00853968	-0.0640469	0.480356	-0.00148082	2.78286	2.78138	0.0117218	0.0233998	-0.0218878	0.00261402	-0.023252	0.551178	0.00821171	2.63108	2.63929	-0.0648518	0.0781865	0.00918245	-0.00492811	0.0234694	0.414727	0.0269921	2.99624	3.02323	0.0100522	0.0491693	0.033416	0.0333457	0.00897741	0.440315
chr7	145626764	rs987947407	T	C	0.796182	0.883411	0.0206149	0.029741	0	-0.00285215	5.85311	5.85026	0.00283146	0.0114536	-0.0500846	0.0289764	-0.00743771	0.48609	0.00119648	4.3647	4.3659	0.0249062	-0.0107746	0.0146985	-0.0302405	0.00739288	0.498156	-0.00714598	4.57012	4.56297	-0.000275612	-0.0294294	-0.0108819	0.0150595	-0.0102024	0.463719	0.0103804	3.96945	3.97983	0.000176668	3.52859e-05	-0.0171728	0.0162485	0.0526142	0.460731	0.0145665	3.94898	3.96355	0.022542	0.0306251	-0.00579309	-0.00696802	0.0324264	0.456306	0.0206149	3.95182	3.97244	-0.022656	0.036083	0.0462565	0.0440202	-0.000629187	0.409794	0.0172955	3.80338	3.82068	0.0110185	0.0056355	0.0216851	0.000959873	0.0471783	0.451181	0.0143106	3.75879	3.7731	0.0124605	0.0172544	0.0108888	0.025245	0.00570464	0.452726	0.00336323	3.1131	3.11646	-0.0208819	-0.00955081	0.0329165	0.00461245	0.00971985	0.484772	0.0129985	3.60232	3.61532	0.01526	0.018549	-0.0163138	0.0424812	0.00501633	0.434839	0.0196546	2.8112	2.83085	0.0183065	0.0132425	0.0227182	0.026248	0.0177577	0.496145	0.00603704	3.05234	3.05837	-0.0105188	-0.0189567	0.0354395	0.0298686	-0.00564742	0.45554	-0.00850902	2.74766	2.73915	-0.0268929	0.00513029	0.00249529	-0.00158191	-0.0216959	0.506478
chr7	146040957	rs1250920314	T	C	0.874881	0.884807	0.0482014	0.0695399	0	-0.00192118	4.86849	4.86656	-0.00885344	0.0118518	-0.0089612	0.00806904	-0.0117121	0.48395	-0.0216494	1.53888	1.51723	-0.0123122	-0.036396	-0.0208411	-0.0278633	-0.0108346	0.502668	-0.0117694	1.52562	1.51385	-0.0374584	-0.0066154	-0.00281215	-0.0244266	0.0124654	0.51564	-0.0125489	1.50872	1.49617	-0.0361867	-0.0172794	-0.0153557	0.0450244	-0.0389472	0.532119	0.00178332	1.66367	1.66545	-0.0495554	0.0288408	-0.00288773	0.0450034	-0.0124844	0.42543	-0.00939243	1.81615	1.80676	-0.0349674	0.00214982	-0.00595307	0.00701273	-0.0152042	0.589982	0.00414203	1.07987	1.08401	0.0113271	-0.0294892	-0.00712001	0.041218	0.00477415	0.578707	0.0482014	1.69554	1.74374	0.0240843	0.0498068	0.0612798	0.0675869	0.038249	0.458301	0.000676465	1.37466	1.37534	0.00341249	-0.00564027	-0.0105737	-0.00506282	0.0212467	0.566368	-0.00223327	1.61484	1.6126	-0.012211	0.0356812	-0.0130955	0.00215817	-0.0236993	0.623551	0.0114008	1.64138	1.65278	-0.0126127	0.0487793	0.0045712	0.0108767	0.00538957	0.40283	0.00455868	1.96663	1.97119	0.00668502	0.00420582	0.0115289	0.0120201	-0.0116464	0.417228	0.0102409	2.33966	2.3499	0.0228298	0.0152526	-0.013375	-0.000519276	0.0270164	0.462228
chr7	146129165	rs1481066818	CA	C	0.761233	0.883411	0.0313663	0.0452521	0	0.0313664	6.20124	6.23261	0.0477214	0.0143046	0.0512962	-0.00319004	0.0466995	0.232413	0.0104903	4.55451	4.565	0.0485301	-0.0348396	0.00697947	0.00181389	0.0299678	0.434374	-0.00428247	4.47008	4.4658	0.0237203	0.0765481	-0.0312653	-0.0741878	-0.0162277	0.470062	0.019873	4.13334	4.15321	-0.0244622	0.0143294	0.0803096	0.060921	-0.031733	0.435251	0.00776772	4.14459	4.15235	-0.0496807	0.0191565	0.0050633	0.0763087	-0.0120091	0.470921	-0.00026226	4.34065	4.34038	0.00336409	-0.0318484	0.0205927	0.00115252	0.00542784	0.495868	-0.00463648	3.90286	3.89822	-0.00118852	-0.0266736	0.00298572	0.00883818	-0.00714421	0.507048	0.00689831	3.95879	3.96568	0.0472579	0.00689483	-0.0206602	-0.0052104	0.00620937	0.484796	0.00174823	2.86961	2.87136	-0.0293434	-0.0038588	0.000253916	0.00732923	0.0343602	0.496306	0.0132247	3.55803	3.57125	-0.0251174	-0.0100439	0.0479121	0.0476229	0.00574994	0.460963	0.00346494	2.94733	2.95079	0.00280094	-0.0117862	0.0156484	0.036833	-0.0261714	0.442899	0.00252089	2.62528	2.62781	0.00109482	-0.0120413	-0.0240817	0.0167885	0.0308442	0.515695	-0.000536728	2.72882	2.72828	0.008986	-0.0532339	0.00875878	0.0208926	0.0119128	0.537114
chr7	146336448	rs1439962686	A	T	0.661969	0.883411	0.134774	0.194438	0	-0.000600719	6.2791	6.2785	-0.00560617	0.00788546	-0.0168071	0.00523472	0.00628948	0.488907	0.0288057	4.24678	4.27559	0.0226846	0.0189557	0.029202	0.0420837	0.0311027	0.415103	-0.0141217	4.14265	4.12853	-0.00305748	-0.0112987	-0.03578	-0.0114202	-0.00905228	0.484665	0.0277786	3.70574	3.73352	0.0396526	0.0136507	0.0428846	0.0177805	0.0249248	0.437951	0.028216	3.89622	3.92444	0.0380387	0.0373628	0.0162394	0.031919	0.0175199	0.417606	-0.00388126	4.2957	4.29182	0.0129266	0.00479126	-0.00316477	-0.00808859	-0.0258708	0.513268	0.134774	3.3919	3.52667	0.148595	0.104745	0.136841	0.143185	0.140505	0.184395	0.0135135	3.64035	3.65387	-0.002841	-0.00259995	-0.000745535	0.0252011	0.048553	0.463313	0.0434217	2.46415	2.50757	0.0654042	0.0269647	0.0503783	0.0338271	0.0405345	0.391336	0.0203691	3.22582	3.24619	0.0291932	0.0341053	0.0189497	0.0147793	0.00481772	0.460125	0.0152579	2.5845	2.59976	0.0122359	0.00260282	0.0264618	0.00977635	0.0252128	0.453362	0.000274229	2.22795	2.22823	-0.00845408	0.00691581	0.00793409	-0.00606489	0.00104022	0.446593	-0.00645761	2.71335	2.7069	-0.00643182	-0.00903892	-0.0111766	-0.00476861	-0.000872135	0.456016
chr7	146401113	rs1259503424	C	T	0.826377	0.883411	0.0207695	0.0299641	0	0.00165024	6.06894	6.07059	0.0115099	-0.00342989	-0.0150647	0.00455523	0.0106807	0.491496	0.00469666	4.52069	4.52538	0.0063715	-0.00721073	0.00764227	0.0207067	-0.00402641	0.467929	0.00223637	4.66909	4.67132	0.00485945	-0.010067	0.00292063	0.0123401	0.00112867	0.497416	0.00408626	3.91286	3.91694	0.00421	-0.00383425	0.00724363	0.0133026	-0.000490665	0.46448	2.52724e-06	3.8115	3.81151	-0.00919485	-0.0293262	-0.000883818	0.0104599	0.0289576	0.473127	0.00821486	4.11181	4.12002	0.0228119	0.006845	0.000883579	0.0163674	-0.00583363	0.468665	0.0207695	3.88814	3.90891	0.0117459	0.0381057	0.0308371	0.0326357	-0.0094769	0.451366	0.00635376	3.95703	3.96339	-0.00781632	0.013289	0.0117426	0.00605297	0.00850058	0.47968	0.00961008	2.79922	2.80883	0.00984836	0.017139	0.0066433	0.00514889	0.00927091	0.476052	0.00572591	3.60305	3.60878	-0.00371814	0.00115538	0.0159028	0.00840831	0.00688124	0.502863	0.00313106	3.07397	3.0771	0.0228591	-0.000656605	0.00478148	-0.0227182	0.0113895	0.496479	0.00839605	2.96991	2.97831	0.00300646	0.008955	0.00463772	0.00663829	0.0187428	0.48354	0.00184546	3.00376	3.00561	0.00372624	0.0093329	-0.00577116	-0.00316405	0.00510335	0.454082
chr7	147032069	rs118022206	G	A	0.740553	0.883411	0.0892215	0.128719	0	0.00276575	5.61456	5.61733	-0.0196729	-0.0264936	0.0426626	-0.00199652	0.0193291	0.469336	0.0114801	3.38951	3.40099	-0.0575304	-0.0239642	0.0243757	0.0477016	0.066818	0.498801	-0.0207225	3.24262	3.22189	-0.0545125	-0.0102131	-0.0404191	0.0322638	-0.0307314	0.505379	-0.00820313	3.02429	3.01608	-0.0105865	-0.0821848	0.0441143	0.0101047	-0.00246334	0.507972	-0.0308682	3.0789	3.04803	-0.0135887	0.00396442	0.0185549	-0.0567026	-0.106569	0.494137	0.00400267	3.01555	3.01955	0.0145094	-0.0184841	0.040751	-0.0121574	-0.00460553	0.475818	0.0665646	2.52077	2.58734	0.0453348	0.115274	0.00854135	0.0252404	0.138433	0.360072	0.0892215	3.16526	3.25448	0.143852	0.0475333	0.00621223	0.237963	0.0105476	0.341353	0.00697768	1.95809	1.96507	-0.00622702	0.00676012	0.0142972	-0.00999975	0.0300578	0.407473	0.0127933	2.73378	2.74657	0.00137472	-0.00437522	0.00504351	0.055464	0.00645924	0.470927	0.042726	2.27332	2.31605	0.0593779	0.0882967	0.000439167	0.0146518	0.0508647	0.374657	0.00204265	1.98497	1.98702	0.00916028	0.0115063	0.00703967	-0.032169	0.014676	0.438395	0.0156963	2.68329	2.69899	-0.0167086	0.0416408	0.00172329	-0.00398898	0.055815	0.496224
chr7	147178225	rs1376694164	C	T	0.533645	0.883411	-0.0650146	-0.0937963	0	-0.0335525	6.7407	6.70715	-0.0249233	-0.00197411	-0.0353584	-0.0909543	-0.0145521	0.170863	-0.0503427	4.2897	4.23935	-0.0690875	-0.0306711	-0.0224948	-0.119464	-0.00999594	0.348437	-0.0272722	4.3596	4.33233	-0.0586212	-0.0554376	-0.0161929	0.00735474	-0.013464	0.429335	-0.00416484	3.70597	3.70181	-0.0426681	0.00495052	0.0257797	-0.0147378	0.00585151	0.498576	-0.0382273	3.98452	3.94629	-0.00799417	-0.0541234	-0.014873	-0.0567346	-0.0574114	0.38584	-0.0650146	4.65793	4.59291	-0.0516486	-0.034111	-0.090806	-0.0604773	-0.0880303	0.252035	-0.0475399	3.33583	3.28829	-0.0889158	-0.0362215	-0.052017	-0.0326321	-0.0279133	0.390405	-0.0307844	3.55677	3.52598	-0.00713682	-0.0172791	-0.0538919	-0.0585086	-0.0171056	0.405648	-0.0190057	2.46573	2.44672	-0.0162516	-0.0241702	-0.0347555	0.00182748	-0.0216789	0.487362	-0.0324288	3.16655	3.13412	-0.00414729	-0.0286415	-0.0298333	-0.0496244	-0.0498977	0.4114	-0.0195048	2.59758	2.57807	-0.0159397	-0.018451	-0.0257535	-0.0189729	-0.0184069	0.526777	-0.0109409	2.38738	2.37644	-0.0079639	0.00714207	-0.0247271	-0.0179107	-0.011245	0.472404	-0.0316366	2.72781	2.69618	-0.0369129	-0.0511174	-0.0582793	0.031065	-0.0429382	0.433081
chr7	147953888	rs1284564530	T	A	0.225259	0.883411	0.109347	0.157754	0	0.101405	6.18192	6.28332	0.296705	0.0512733	0.0837808	0.119114	-0.043849	0.0103166	0.0470839	3.96036	4.00744	0.179251	-0.0715764	-0.0128117	0.0894694	0.0510869	0.329795	0.0624313	4.23885	4.30129	0.155123	0.00897169	0.183449	0.132552	-0.167939	0.30165	0.109347	3.26167	3.37102	0.244876	0.102316	0.0483923	0.123214	0.0279348	0.242521	0.0156871	3.46172	3.47741	0.00422621	0.0502226	-0.0303156	0.0108938	0.0434084	0.44326	-0.0192163	3.81722	3.798	0.00156927	0.0224381	-0.00715208	-0.0187502	-0.0941865	0.451473	-0.0177506	3.44174	3.42399	-0.033535	-0.134207	0.0339346	0.0972583	-0.0522039	0.458261	0.00783238	3.78302	3.79085	0.131041	-0.00140333	-0.056206	0.0242548	-0.0585248	0.456442	0.0510353	2.54797	2.599	0.154651	-0.0116324	0.147615	-0.0448387	0.00938106	0.399017	-0.00577335	3.42116	3.41538	0.0345681	0.0241094	-0.0993407	0.0994966	-0.0877001	0.504591	-0.00102315	2.88302	2.882	0.0525236	-0.050395	-0.122039	0.12572	-0.0109258	0.48048	0.0605955	2.75046	2.81105	-0.017869	0.0546048	0.0343351	0.163385	0.0685213	0.396082	0.00669622	3.17876	3.18546	0.0860496	-0.21978	0.111156	-0.0184631	0.0745194	0.446262
chr7	148029098	rs1267563909	G	A	0.860891	0.883411	-0.0140411	-0.020257	0	-0.00586052	5.66507	5.65921	-0.00570488	-0.0111828	-0.00339174	-0.00914669	0.000123501	0.454396	-0.00504117	4.03954	4.0345	-0.0177374	0.0177684	-0.0295281	-0.00335383	0.00764513	0.492867	-0.00536003	3.88939	3.88403	0.0169835	0.00299883	-0.00147486	-0.0223532	-0.0229545	0.487659	-0.0140411	3.46856	3.45451	-0.0157199	-0.0071919	-0.017802	-0.00986695	-0.0196247	0.469664	-0.00448442	3.51258	3.5081	0.00393605	-0.000888109	-0.0266244	0.00233364	-0.00117922	0.509274	-0.00598469	3.63331	3.62732	-0.00867629	0.00202703	-0.00246263	-0.00506377	-0.0157478	0.488773	-0.0138384	3.25959	3.24575	-0.0344968	-0.0033586	-0.0382917	0.000560045	0.0063951	0.470321	-0.00578194	3.54306	3.53728	-0.00725746	-0.00420594	0.000631809	-0.00870562	-0.00937247	0.506528	2.5034e-05	2.74488	2.74491	-0.00157118	0.0011847	-0.00458384	0.00528383	-0.000188351	0.488992	-2.68936e-05	3.58414	3.58411	0.000583887	-0.00942373	-0.00766492	0.0141308	0.00223947	0.543287	0.00355139	2.92139	2.92494	0.0214829	-0.00559878	0.00769091	0.000315428	-0.00613356	0.490408	-0.00778227	2.30461	2.29683	0.00146198	-0.00781965	-0.0155952	-0.00697947	-0.00997901	0.45298	-0.00319242	2.71211	2.70892	-0.00750732	0.00360131	-0.00660658	0.000482321	-0.00593185	0.563963
chr7	148199758	rs766755769	G	A	0.0719687	0.883411	-0.180103	-0.259834	0	-0.038141	6.26692	6.22878	-0.0426793	-0.0765839	-0.00579166	-0.0328855	-0.0327644	0.199937	-0.171109	4.07504	3.90393	-0.158624	-0.158792	-0.238822	-0.183734	-0.115572	0.107	-0.151137	3.69363	3.5425	-0.164262	-0.15401	-0.173603	-0.130435	-0.133378	0.182718	-0.136341	3.78013	3.64379	-0.185506	-0.0704493	-0.185994	-0.0815625	-0.158193	0.210427	-0.152945	3.85045	3.6975	-0.127872	-0.18125	-0.091464	-0.126666	-0.237472	0.168741	-0.113969	3.96057	3.8466	-0.179279	-0.134811	-0.0525646	-0.138054	-0.0651338	0.203943	-0.10337	3.65379	3.55042	-0.149568	-0.0990298	-0.124244	-0.0727215	-0.0712848	0.255627	-0.180103	3.34116	3.16106	-0.162879	-0.0804636	-0.246176	-0.178287	-0.232708	0.182532	-0.0733112	2.63545	2.56214	-0.0520475	-0.0862966	-0.0857635	-0.0694025	-0.073046	0.358301	-0.173499	3.09739	2.92389	-0.116819	-0.220243	-0.177307	-0.109743	-0.243385	0.21811	-0.10715	2.76007	2.65292	-0.106007	-0.0285587	-0.166611	-0.127302	-0.107273	0.382496	0.000701904	2.21577	2.21647	0.0528398	-0.0234966	-0.0368483	0.028357	-0.0173423	0.430952	0.00454612	2.86917	2.87372	-0.00615597	-0.0177834	-0.0103173	0.00327754	0.0537097	0.495544
chr7	148868449	rs1427011355	CTCACGAGAACTCACTG	C	0.354415	0.883411	-0.184653	-0.266398	0	-0.0489576	6.11467	6.06571	-0.0288081	-0.0314026	-0.0753489	-0.0107112	-0.0985174	0.150674	-0.0640908	3.5376	3.47351	-0.242793	-0.0522227	0.0585632	-0.0593879	-0.0246136	0.382077	-0.0798549	3.41514	3.33528	-0.0648444	-0.013464	-0.110494	-0.110639	-0.099833	0.371858	-0.0164833	3.36501	3.34852	0.032038	-0.0391846	-0.0387588	-0.0254691	-0.0110421	0.479858	0.00548954	3.72443	3.72992	0.00689507	-0.0186498	-0.0250101	0.0317082	0.0325043	0.48624	-0.0723348	3.58757	3.51524	-0.0262203	-0.147958	-0.0457945	-0.112029	-0.0296729	0.335939	-0.131944	2.70006	2.56812	-0.055084	-0.077172	-0.377014	-0.0102477	-0.140204	0.370301	-0.127169	3.04055	2.91338	-0.372545	-0.0537207	-0.0457513	-0.121787	-0.0420423	0.303395	-0.0730396	2.50099	2.42795	-0.0808823	-0.0924532	-0.0453718	0.0064826	-0.152973	0.436881	-0.184653	2.78325	2.5986	-0.201768	-0.111896	-0.169634	-0.177758	-0.262209	0.253645	-0.122993	2.66596	2.54297	-0.114212	-0.0997174	-0.160104	-0.018028	-0.222901	0.315592	-0.0924026	2.42335	2.33095	-0.12457	-0.046113	-0.0794764	-0.142574	-0.069279	0.422983	-0.102656	3.38886	3.28621	-0.238448	-0.0826457	-0.091918	-0.0742128	-0.0260532	0.286148
chr7	149182903	rs924850722	T	C	0.494746	0.883411	0.074597	0.107621	0	0.00629206	6.50488	6.51117	-5.29289e-05	0.00749159	-0.00867176	0.0192895	0.0134039	0.434369	0.0316425	4.17151	4.20315	0.042449	0.0165992	0.0526977	0.0377083	0.00875854	0.408634	0.074597	4.90716	4.98176	0.0825319	0.0476308	0.0661211	0.0907831	0.085918	0.187409	0.0238056	3.69025	3.71406	0.0115356	0.023602	0.0311806	0.0147734	0.0379362	0.398812	0.0183161	4.0317	4.05002	0.0130737	0.0215907	0.0304599	-0.000921488	0.0273776	0.430343	0.00604105	4.36278	4.36882	-0.00467587	0.00953913	0.00725126	0.00761127	0.0104794	0.491286	0.0549505	3.80378	3.85873	0.10032	0.0443466	0.0453289	0.0275292	0.0572283	0.337928	0.0431197	3.67254	3.71566	0.0481665	0.092417	0.0475707	0.0276778	-0.00023365	0.355505	0.0290122	2.65049	2.6795	0.0288243	0.0386062	0.0296166	0.0224051	0.0256085	0.444643	0.0304375	3.50273	3.53317	0.0395443	0.0427597	0.0284927	0.0104146	0.0309763	0.399055	0.0221006	2.7596	2.7817	0.0326691	0.03317	0.0199785	0.00297809	0.0217075	0.410769	0.060638	3.29867	3.35931	0.0481231	0.0193498	0.0615377	0.0574527	0.116727	0.378765	0.0633857	3.23353	3.29691	0.0741899	0.0784678	0.0684075	0.0337427	0.0621207	0.3231
chr7	149809452	rs924634497	C	T	0.671298	0.883411	-0.0442536	-0.0638445	0	0.00243568	6.82247	6.82491	0.013567	0.00895357	0.00339603	0.0107107	-0.0244489	0.468237	-0.00235882	4.93407	4.93171	0.029552	-0.0152035	0.00251961	-0.0269618	-0.0017004	0.490583	-0.0442536	6.01711	5.97286	-0.0620756	0.00400305	-0.0205545	-0.0864081	-0.0562329	0.188769	0.00931959	4.6463	4.65562	0.00216389	0.0127831	-0.00789928	0.0234122	0.0161381	0.442681	0.0187634	4.86094	4.87971	-0.00756264	0.0355949	0.00984955	0.0521908	0.0037446	0.412155	0.00375767	4.63058	4.63434	-0.00391483	0.00199604	0.00906467	0.0155883	-0.00394583	0.496315	-0.000174141	4.44438	4.44421	0.00860596	0.00428677	-0.0229912	-0.00371742	0.0129452	0.522575	0.0233294	4.75595	4.77928	0.0366883	0.013154	0.0213432	0.0743055	-0.0288439	0.376552	0.0291457	3.7418	3.77094	0.0296075	0.039458	-0.0288882	0.0614281	0.0441232	0.408456	-0.00477819	4.36759	4.36281	-0.00477362	-0.00421953	0.0172539	-0.0170751	-0.0150766	0.491571	0.0146034	3.89984	3.91444	0.0167446	-0.030252	0.0167692	0.0530629	0.0166922	0.427695	0.0288222	3.16602	3.19485	0.0212338	0.100813	-0.017421	-0.0203385	0.0598242	0.421079	-0.025247	2.97323	2.94798	-0.055495	-0.0193737	-0.0295994	0.00858259	-0.0303493	0.510453
chr7	150332024	rs1284091887	G	A	0.668738	0.883411	0.0410859	0.0592744	0	0.0031785	6.85406	6.85724	-0.0158172	-0.00958729	0.0411201	0.0195823	-0.0194054	0.461885	-0.0231651	4.85061	4.82745	-0.0392027	-0.0312309	0.00523138	-0.0330572	-0.0175662	0.389309	0.0384936	5.12904	5.16754	0.0386052	0.0816836	0.0266042	0.0493102	-0.00373507	0.300729	-0.0140208	4.36934	4.35532	-0.0328369	0.00466061	-0.00513363	-0.0167732	-0.020021	0.440202	-0.0243882	4.50056	4.47618	0.000535011	-0.0271173	-0.0143728	-0.0550323	-0.0259538	0.399111	0.0157806	4.6526	4.66838	-0.00252533	0.00429726	0.0429177	0.0168228	0.0173907	0.429725	0.0132673	4.43524	4.44851	0.0134878	0.0319104	0.00223541	-0.00341797	0.022121	0.443769	-0.00400162	4.41855	4.41455	-0.0337944	0.0183563	0.0137296	-0.0115361	-0.00676346	0.486369	-0.00972815	3.20219	3.19246	-0.0217345	-0.0498629	0.0315418	0.0190992	-0.0276844	0.50668	0.0396884	3.98597	4.02566	0.0176189	0.0369194	0.0916934	0.0271738	0.0250368	0.349714	-0.00107036	3.29193	3.29086	0.0182593	0.00739312	-0.0387082	-0.009691	0.017395	0.482146	0.0410859	3.07299	3.11407	0.0478523	0.0371761	0.058696	0.039552	0.0221529	0.408219	0.00554018	3.43481	3.44035	-0.00216842	0.00831246	-0.0160077	0.0272322	0.0103323	0.453503
chr7	150581900	rs569016124	T	C	0.798486	0.883411	-0.0838395	-0.120955	0	0.00194235	5.97602	5.97797	-0.0113411	-0.00104666	0.0236158	-0.00819826	0.00668192	0.484003	-0.00612168	4.10822	4.10209	-0.00615311	0.00899386	0.00566006	-0.0245972	-0.0145121	0.49117	-0.0546638	4.07146	4.01679	0.00714016	-0.0840054	-0.0494709	-0.104014	-0.0429688	0.34622	-0.00277982	3.86872	3.86594	-0.000151396	0.00474739	-0.019439	-0.0032146	0.0041585	0.487521	-0.00517244	3.9208	3.91563	-0.00869083	0.00666189	-0.00496793	-0.0104985	-0.00836682	0.512838	-0.0111294	3.63359	3.62246	-0.0110934	-0.0244656	-0.0114229	-0.00631785	-0.00234723	0.488071	-0.0220873	3.43346	3.41137	-0.0498033	0.00859165	-0.0323484	-0.0285385	-0.00833821	0.476909	-0.0131351	3.36691	3.35377	-0.0250611	-0.029254	-0.0376492	0.0219095	0.00437951	0.475709	-0.0112031	2.94057	2.92937	-0.0512886	-0.0361908	0.00900483	0.029882	-0.00742316	0.47553	-0.0279215	3.6292	3.60127	-0.04195	-0.012156	-0.0501399	-0.00762057	-0.0277412	0.433078	-0.0118969	3.07576	3.06386	-0.00801516	-0.0193732	0.00338769	-0.0320532	-0.00343061	0.500116	-0.0838395	2.75892	2.67508	-0.0858421	-0.12228	-0.0749378	-0.0357387	-0.100399	0.384276	-0.00750017	2.51069	2.50319	-0.00577736	0.0156	-0.0124905	5.60284e-05	-0.034889	0.541904
chr7	150930459	rs1274294891	T	C	0.735369	0.883411	0.0269834	0.0389288	0	0.0202919	5.99948	6.01977	0.00822687	0.0251913	0.0254555	0.0202847	0.0223012	0.337317	0.0044342	3.96498	3.96942	0.0224755	0.0141044	0.0285125	-0.0438073	0.000885963	0.502906	0.0256259	3.85305	3.87868	0.0357978	0.0190287	0.0243824	0.0233679	0.025553	0.411296	0.0129463	3.53648	3.54943	0.0413535	0.028609	0.0114551	-0.000289679	-0.0163963	0.47782	0.0134701	3.64658	3.66005	0.0148063	0.0112305	0.0124998	0.000780106	0.0280337	0.478878	0.0269834	3.72286	3.74984	0.033752	0.033071	0.0271404	0.0208886	0.0200651	0.420261	0.010058	3.15354	3.1636	0.0147798	0.0171108	-0.00291705	0.00712609	0.0141902	0.479063	0.022022	3.22099	3.24301	0.0256798	0.00412488	0.0227158	0.0275321	0.0300574	0.450292	0.00646229	2.41479	2.42125	0.0132384	0.00770998	0.0128517	0.00359249	-0.00508118	0.440388	0.00413928	3.01429	3.01843	0.00635123	0.00198698	-0.00295353	0.00843978	0.00687194	0.47349	0.00857689	2.47674	2.48532	0.0201941	0.00525427	0.0013237	0.00380039	0.0123121	0.409085	0.00249557	2.24584	2.24833	0.00348759	-1.07288e-05	0.00175834	5.96046e-05	0.00718307	0.469776	0.00888758	2.5793	2.58819	0.010339	0.00835133	0.00931096	0.00560999	0.0108266	0.445517
chr7	151252474	rs1285979659	G	A	0.79511	0.883411	0.00871067	0.0125668	0	0.00871067	8.12832	8.13703	-0.003232	-0.000627518	0.0487385	0.00301647	-0.00434208	0.306002	-0.00602207	6.64747	6.64144	-0.0252976	-0.00980473	0.00539923	-0.00616264	0.00575542	0.440325	0.00312347	6.5162	6.51933	-0.00084734	-0.00728989	0.00454092	-0.0111356	0.0303493	0.459241	-0.00159168	5.95724	5.95565	-0.00854158	-0.00578547	0.00250483	0.00247431	0.0013895	0.482217	0.00274553	5.97462	5.97736	-0.00239563	0.0333605	-0.021914	-0.00717068	0.0118475	0.472854	0.000136757	5.96897	5.96911	0.00763607	0.00740862	-0.000953197	0.00230551	-0.0157132	0.488627	-0.001931	5.6786	5.67667	0.010088	-0.00352812	-0.0133042	0.0114541	-0.0143647	0.479578	0.00283718	5.61419	5.61703	0.0116901	-0.0190296	0.00259924	0.012558	0.00636816	0.466854	-0.00265026	4.68718	4.68453	-0.000753403	0.00109243	-0.00292683	0.00292349	-0.013587	0.504636	0.00211792	5.25276	5.25488	0.0437593	-0.00307894	-0.0313106	-0.00487328	0.00609303	0.483401	7.34329e-05	4.55032	4.55039	0.00884676	-0.00351095	-0.00868988	-0.00491476	0.008636	0.49982	-0.0056922	4.3021	4.2964	-0.00116968	0.00641727	-0.0012145	-0.007689	-0.0248051	0.491229	0.00112867	4.32918	4.3303	0.00767899	0.00911808	0.000612736	-0.0177965	0.00603008	0.509909
chr7	151511347	rs2299969	T	C	0.404197	0.883411	0.0703719	0.101525	0	0.0224976	6.76382	6.78632	0.0180697	0.0300622	-0.00963688	0.0325222	0.0414705	0.252045	0.0302085	4.64795	4.67816	0.0356083	0.0168371	0.0357661	0.0142169	0.048614	0.37353	0.0703719	4.82256	4.89294	0.0750842	0.0473714	0.0591559	0.105145	0.0651031	0.20189	0.0281363	4.40268	4.43082	0.030293	0.0226302	0.0256295	0.0211563	0.0409727	0.370023	0.0387775	4.41153	4.4503	0.0382876	0.0529604	0.0365787	0.0343471	0.031714	0.359277	0.0315485	4.80752	4.83907	0.0496182	0.0232515	0.0279126	0.0281506	0.0288095	0.351018	0.0526288	4.11743	4.17006	0.0545149	0.0557556	0.0395598	0.0663018	0.0470119	0.338464	0.0255843	4.04148	4.06706	0.03931	0.0220256	0.028739	0.0363941	0.00145292	0.407562	0.0271091	2.99178	3.01888	0.0277884	0.0261683	0.0344636	0.0140481	0.033077	0.432196	0.026864	3.69847	3.72534	0.00618076	0.0295007	0.033524	0.0192738	0.0458405	0.419468	0.024545	3.0138	3.03834	0.0201509	0.0224764	0.0181823	0.0105901	0.0513256	0.472575	0.0631312	2.82788	2.89101	0.0463662	0.11182	0.0374401	0.0606122	0.0594175	0.332241	0.0651439	3.2223	3.28744	0.0621643	0.0573354	0.0565767	0.11306	0.0365832	0.374783
chr7	151996368	rs551787842	C	G	0.780531	0.883411	-0.0176413	-0.025451	0	-0.00781059	7.38012	7.37231	-0.0180988	-0.0126495	-0.00355196	0.00142288	-0.00617552	0.380986	-0.0131588	5.42086	5.4077	-0.00717735	-0.0237904	-0.00746345	-0.0181546	-0.0092082	0.436184	-0.010684	5.043	5.03231	-0.0183721	-0.00058794	-0.00860882	-0.0193582	-0.00649309	0.459266	-0.0176413	5.30025	5.28261	-0.0321722	-0.010994	-0.0165763	-0.0162463	-0.0122175	0.395774	-0.0155952	5.34801	5.33241	-0.0117168	-0.0122032	0.000146866	-0.0345244	-0.0196786	0.403516	0.0009449	5.08862	5.08957	0.0156636	-0.0075469	0.00221396	0.00505066	-0.0106568	0.484283	0.00516319	3.88691	3.89208	0.0124955	-0.00181937	0.00695276	-0.00179124	0.00997829	0.447926	-0.0136441	4.08971	4.07607	-0.0115533	-0.0158339	-0.014513	-0.0235033	-0.00281715	0.445025	-0.0101683	2.85011	2.83994	-0.0311184	-0.00388193	-0.00656772	0.00850391	-0.0177772	0.537251	0.00696344	3.6879	3.69486	0.0211527	-0.000386238	-0.00778818	0.018481	0.00335789	0.455058	-0.00476604	3.19626	3.1915	-0.00565529	-0.0119352	-0.00178504	-0.00650787	0.00205326	0.51865	-0.00480914	2.71987	2.71506	-0.00235081	0.00657463	-0.0105951	-0.00778604	-0.00988841	0.551539	-0.00400615	3.35954	3.35553	-0.00185823	-0.0169253	0.0025413	-0.00540042	0.00161195	0.491775
chr7	153203043	rs1451921063	A	G	0.489259	0.883411	0.071469	0.103108	0	0.0276215	6.16451	6.19213	0.0196114	0.0408921	0.0429072	0.0150166	0.01968	0.274689	0.0444825	4.09411	4.1386	0.0677471	0.028358	0.0197549	0.0549889	0.0515637	0.364439	0.071469	4.1621	4.23357	0.0992537	0.0946851	0.0574665	0.0413294	0.0646105	0.289471	0.0570751	3.39025	3.44733	0.0777719	0.0556273	0.0695622	0.0260336	0.0563803	0.356247	0.0545726	3.46301	3.51758	0.0590401	0.0653324	0.0471206	0.0756319	0.025738	0.377172	0.0627226	4.08089	4.14361	0.0368199	0.0598602	0.0625448	0.0685649	0.0858231	0.281366	0.031783	3.51808	3.54986	0.0326846	0.0141618	0.0287967	0.055444	0.0278277	0.434458	0.043318	3.46716	3.51048	0.0406499	0.040261	0.0178998	0.09112	0.0266595	0.386362	0.0427397	2.25522	2.29796	0.0435255	0.0372083	0.0411704	0.0445149	0.0472794	0.482036	0.0226098	3.23588	3.25849	0.0279412	0.0149322	0.00238132	0.0578625	0.00993156	0.401753	0.0307774	2.52779	2.55857	0.0264306	0.0260634	0.0343759	0.0214319	0.0455852	0.483249	0.0585024	2.38873	2.44724	0.0479746	0.075671	0.0554194	0.0364122	0.077035	0.404413	0.0482861	2.81955	2.86784	0.0317981	0.0520861	0.0567648	0.0725133	0.0282681	0.41116
chr7	153544115	rs1252053149	C	G	0.836953	0.883411	-0.0160476	-0.0231518	0	-0.0038209	6.59888	6.59506	0.000475407	-0.00427246	0.00290394	-0.00738096	-0.0108304	0.461598	-0.0136669	4.15696	4.1433	0.000669241	-0.0125756	-0.0356083	-0.00443077	-0.0163889	0.489409	-0.0160476	5.06717	5.05112	-0.0337911	-0.0224667	0.00786114	-0.0130672	-0.018774	0.434773	-0.0121951	3.72861	3.71642	-0.0134723	0.0115662	-0.0120234	-0.013006	-0.03404	0.502868	-0.00554776	3.8297	3.82415	0.00484514	-0.0124497	-0.0263994	-0.00959802	0.0158632	0.477279	-0.0047019	4.29939	4.29469	-0.00587177	-0.014236	-0.00696802	-0.000537396	0.00410366	0.50057	-0.00977158	3.42331	3.41354	-0.00585437	-0.0203538	-0.0165491	-0.00944972	0.00334907	0.499751	-0.00888553	3.82999	3.8211	-0.00367594	-0.0102782	-0.0114217	-0.0122805	-0.00677133	0.476495	0.00976086	2.72276	2.73252	0.0304575	0.00226259	-0.00964665	-0.00553131	0.0312622	0.453103	-0.00641994	3.33602	3.3296	-9.75132e-05	0.00776529	-0.0198777	-0.00475669	-0.0151331	0.466218	0.0121253	2.96198	2.9741	0.0120628	0.0771463	-0.00789499	-0.0193255	-0.00136209	0.469185	-0.00468726	3.30636	3.30167	-0.0098834	-0.0145772	0.00746441	0.000319242	-0.0067594	0.529638	-0.00985622	3.45064	3.44078	-0.0105462	-0.00965643	-0.00663662	-0.00965834	-0.0127835	0.510608
chr7	153551108	rs1304104408	C	T	0.813558	0.883411	-0.0513509	-0.0740837	0	0.00233126	6.45909	6.46142	0.0339174	-0.00669432	-0.0150094	0.000261307	-0.000818729	0.48126	-0.00689297	4.59228	4.58539	-0.00602102	-0.00596428	-0.0126038	-0.00990629	3.05176e-05	0.497872	-0.00924282	4.72565	4.7164	-0.000116825	-0.008111	-0.0030818	-0.000701427	-0.0342031	0.457121	-0.0513509	4.05989	4.00854	-0.0406218	-0.0227952	-0.0357633	-0.0582829	-0.0992913	0.379394	-0.0230567	4.13502	4.11196	0.0183268	-0.00738621	-0.043257	-0.0525398	-0.0304275	0.458062	-0.0146553	4.34624	4.33158	-0.00407839	-0.0183868	-0.00482416	-0.0275617	-0.0184255	0.476195	-0.0121484	4.18288	4.17073	-0.00623369	0.00132561	-0.0168419	-0.0128345	-0.0261574	0.455897	0.00420771	4.71801	4.72222	0.0289536	0.0119843	-0.00691509	-0.0146804	0.00169611	0.472722	-0.000839329	3.36191	3.36107	0.00462341	-0.013674	-0.00370789	-0.0108161	0.0193779	0.486607	-0.00478878	4.25511	4.25033	-0.00227022	0.000361919	-0.012394	-0.006001	-0.00364065	0.50967	0.000435066	3.41572	3.41615	-0.00558543	-0.0105984	0.0120215	0.0077374	-0.00139976	0.483206	-0.00310016	3.19742	3.19432	-0.0173273	-0.0036087	-0.00392008	0.0111825	-0.00182724	0.51631	0.00554619	3.37942	3.38496	-0.00645399	0.0165195	0.010987	0.00523758	0.00144076	0.476533
chr7	153731440	rs939601797	C	T	0.747622	0.883411	-0.0391353	-0.0564603	0	0.0318817	6.64008	6.67197	0.0162849	0.0167694	0.0381908	0.00144625	0.0867171	0.188918	0.0176611	4.26314	4.2808	0.0128746	-0.0145221	0.0532002	0.0163431	0.0204096	0.422843	0.00950336	4.38251	4.39202	0.0335898	-0.0124497	-0.00419712	0.020258	0.0103159	0.471877	-0.0062324	3.82192	3.81569	0.00353599	-0.00365686	-0.00411868	-0.0215845	-0.00533795	0.498525	-0.00422463	4.02144	4.01722	-0.0258842	0.0138226	-0.0268176	0.0145812	0.00317478	0.493821	0.00912542	4.39549	4.40461	0.0109644	0.00851154	0.000300884	0.00159073	0.0242596	0.474063	0.010199	3.35048	3.36068	0.00603318	0.0407429	0.0121489	0.0162659	-0.0241959	0.488515	0.0119081	3.44058	3.45249	0.0132587	0.00401306	-0.0197277	0.0349042	0.0270922	0.466541	0.00300169	2.76943	2.77243	-0.0193841	0.0106459	0.012749	0.00928617	0.00171161	0.529164	-0.0391353	3.24722	3.20809	-0.0983472	-0.0216966	-0.0459206	0.0338407	-0.0635526	0.415571	-0.0044744	2.91177	2.9073	-0.0111969	-0.00212288	0.00171185	-0.0157073	0.00494313	0.526589	-0.00952926	2.88101	2.87148	-0.0206759	-0.0233746	0.011025	-0.0136943	-0.000926495	0.483972	-0.0013092	3.11179	3.11048	-0.0154738	-0.00404	0.0112004	-0.00252032	0.00428772	0.517769
chr7	153881114	rs371649788	T	C	0.799987	0.883411	-0.021212	-0.0306025	0	0.0038929	6.53882	6.54271	0.00115252	0.000135422	0.0159521	-0.0086627	0.0108871	0.451623	-0.021212	4.58349	4.56227	-0.0180011	-0.0431438	-0.0204926	-0.0203404	-0.0040822	0.411676	-0.0160957	4.37253	4.35643	-0.025197	-0.0125508	-0.0108981	-0.00570917	-0.0261235	0.429005	-0.012575	4.33302	4.32045	-0.00481653	-0.011157	-0.0219593	-0.00203991	-0.022902	0.47664	-0.0148003	4.91153	4.89672	-0.00546837	-0.0225086	-0.0216293	-0.0187197	-0.00567532	0.425343	-0.0152812	4.27249	4.25721	-0.025938	-0.0084033	-0.00504446	-0.00917149	-0.0278487	0.450963	-0.0203371	3.83821	3.81787	-0.0608892	-0.0164869	-0.0203362	-0.00206733	-0.00190568	0.454063	-0.00377011	4.15276	4.14899	0.00415421	-0.00450516	-0.0403407	0.0126119	0.00922918	0.502919	-0.0115302	3.10655	3.09502	-0.0010674	-0.0194075	-0.00973272	-0.00500774	-0.0224357	0.527894	-0.00927043	3.68276	3.67349	-0.00849271	-0.007514	0.00264001	-0.0255029	-0.00748253	0.494303	-0.00844264	3.06872	3.06027	-0.0134869	-0.00674009	-0.000144243	-0.00422454	-0.0176175	0.513509	-0.0174091	2.40725	2.38984	-0.0148063	-0.0164714	0.00438118	-0.0105438	-0.0496054	0.445068	-0.00171561	2.97893	2.97722	0.00236154	-0.00303268	0.00132537	0.0035038	-0.0127361	0.500087
chr7	153936335	rs545260763	C	T	0.678161	0.883411	-0.0736407	-0.106241	0	0.01113	7.05755	7.06868	-0.0136266	0.00157261	0.0587406	0.00669384	0.00226974	0.350852	0.00848608	4.98998	4.99847	0.0152955	0.00923729	0.0218983	0.0149708	-0.0189714	0.443049	-0.0348475	5.24688	5.21203	-0.0573716	-0.0395808	-0.0950322	0.0109415	0.0068059	0.32226	-0.0108884	4.70409	4.6932	-0.00301123	-0.0477085	0.00656319	0.00608349	-0.0163689	0.472127	0.00404949	4.73259	4.73664	0.00619745	0.0216727	0.00399494	-0.00386047	-0.00775719	0.459596	0.0119449	4.54258	4.55452	0.0173106	0.00951385	0.0119352	0.00173664	0.019228	0.428811	0.0163475	4.65772	4.67407	0.0279865	0.0260549	-0.000483513	0.0026989	0.0254807	0.41233	0.00384178	4.67034	4.67418	0.0147367	-0.00175238	0.0153747	-0.00388241	-0.00526762	0.463916	-0.0333315	3.47673	3.4434	-0.0345678	-0.0439088	0.05755	-0.0642946	-0.0814362	0.450984	-0.00933771	4.4502	4.44086	0.00839996	-0.00225496	-0.00762129	-0.0309167	-0.0142956	0.457619	-0.014038	3.72134	3.7073	-0.0100231	0.0010736	-0.0176334	-0.0696099	0.0260029	0.458928	-0.0736407	3.35727	3.28363	-0.101156	-0.0941772	-0.0971406	-0.0179806	-0.057749	0.346975	-0.00423479	3.74664	3.7424	-0.0232892	0.00195575	0.00459456	-0.00599861	0.00156355	0.5179
chr7	153951178	rs537080459	G	A	0.793979	0.883411	0.0232516	0.0335449	0	0.00264521	6.6344	6.63704	-0.00538349	0.0209618	-0.000252247	0.0014472	-0.00354719	0.473299	0.00466175	4.83174	4.83641	-0.000620842	0.018158	0.0077672	-0.0163288	0.0143332	0.455898	0.00575304	4.83136	4.83711	0.00768089	0.0281787	0.0177736	-0.0252833	0.000415325	0.454191	0.00665684	4.5289	4.53556	0.00804377	0.0169358	0.00941849	-0.000778675	-0.000335217	0.458048	0.009163	4.69752	4.70669	0.00484371	0.00623512	0.0141897	0.0156064	0.00494003	0.462159	0.00711651	4.51805	4.52517	0.000864029	0.00811624	0.0139608	0.00895119	0.00369024	0.457818	-0.0196036	4.44859	4.42898	-0.01897	-0.015377	-0.00874376	-0.0538635	-0.00106382	0.420399	-0.0191469	4.40263	4.38349	-0.0198827	-0.0371551	-0.00154781	-0.0196819	-0.017467	0.455618	-0.0089272	3.57872	3.5698	-0.014627	-0.00571418	-0.0202103	-0.000809193	-0.00327539	0.489129	-0.00920658	4.23155	4.22234	-0.0346894	-0.00389528	0.0270205	-0.0301895	-0.00427914	0.492398	-0.00298309	3.43647	3.43348	-0.000695944	-0.00812554	0.0139718	0.000240564	-0.0203063	0.470136	0.0043746	2.80872	2.81309	0.0245924	-0.0110855	0.00263476	-0.00117207	0.00690341	0.491985	0.0232516	3.14365	3.16691	0.0767322	0.00839472	0.0090208	-0.00183702	0.0239472	0.459588
chr7	154123763	rs1289726165	G	C	0.57633	0.883411	0.0581346	0.0838704	0	0.0257556	6.9139	6.93966	0.0614781	0.00117016	0.00419521	0.0453653	0.0165691	0.202622	0.00238905	4.60895	4.61134	0.013124	-0.0185275	0.0211716	-0.00233364	-0.00148916	0.488472	0.0166553	4.84882	4.86547	0.0336504	-0.0021348	0.0404568	0.00654602	0.00475836	0.426926	0.0112131	4.50769	4.5189	0.000929356	0.0176773	0.000214577	0.0100756	0.0271687	0.459901	0.0581346	5.96451	6.02265	0.0111251	0.116703	0.0558267	0.0289721	0.0780458	0.120799	0.000417519	5.24729	5.24771	0.0513821	0.0058465	-0.0795231	0.0409822	-0.0166001	0.482144	0.00465984	4.22242	4.22708	-0.00384617	0.00436258	-0.0018115	0.00692511	0.0176692	0.477235	0.00412059	3.89045	3.89457	0.00175047	0.00722337	-0.00328302	-0.00321078	0.0181229	0.457865	0.0158584	3.08111	3.09697	0.0246749	0.0120759	0.0299559	0.00260639	0.00997877	0.423473	0.00542407	3.62555	3.63097	0.021553	0.00107861	0.00855899	-0.00207114	-0.00199914	0.491952	6.16074e-05	2.94258	2.94265	0.00452924	0.00137448	0.00239611	-0.0106244	0.00263262	0.528055	-0.00076375	2.10809	2.10732	0.0045383	0.00580811	0.00203323	-0.0011127	-0.0150857	0.56412	0.0222688	2.92387	2.94614	0.0109198	0.0403528	0.00742555	0.038202	0.0144436	0.401606
chr7	154852932	rs991074666	T	C	0.544163	0.883411	-0.072998	-0.105314	0	0.00593834	6.08291	6.08885	0.0252109	-0.00118446	0.00270128	0.000795364	0.00216866	0.455064	-0.0233143	4.17537	4.15206	-0.0265999	0.00518799	-0.0181603	-0.0634615	-0.0135379	0.430427	-0.072998	4.60366	4.53066	-0.0678196	-0.0488358	-0.11134	-0.0715246	-0.0654707	0.232204	-0.0621854	3.70373	3.64155	-0.0763488	-0.0190253	-0.0522811	-0.0234895	-0.139782	0.378397	-0.0512434	4.0413	3.99006	-0.0318196	-0.0375242	-0.0458875	-0.0551465	-0.0858393	0.381749	0.00841002	3.94366	3.95207	-0.0117235	0.0329442	-0.000497818	-0.0074327	0.02876	0.440957	-0.0303936	4.32691	4.29651	-0.0352159	-0.0118384	-0.00874281	-0.0646088	-0.0315623	0.406127	-0.0544718	4.18784	4.13337	-0.0676622	-0.0524168	-0.0470705	-0.0951886	-0.0100207	0.343655	-0.0499614	3.29624	3.24628	-0.0242805	-0.0757427	-0.0375381	-0.0779417	-0.0343041	0.39511	-0.022188	3.93245	3.91026	-0.0317926	-0.0214689	-0.0361567	0.00183392	-0.0233557	0.423105	-0.0536068	3.25846	3.20486	-0.0539343	-0.0626924	-0.073591	-0.034795	-0.043021	0.39315	-0.0660184	2.89171	2.82569	-0.031116	-0.0852432	-0.107711	-0.0666923	-0.0393293	0.369267	-0.0161597	2.99327	2.97711	-0.00809646	-0.00613689	-0.0453658	-0.0080049	-0.0131943	0.47398
chr7	154883103	rs1193508758	GCT	G	0.839003	0.883411	-0.0141182	-0.0203682	0	0.00580578	6.88073	6.88653	0.0365238	0.00565243	-0.00954771	-0.00355291	-4.673e-05	0.432148	-0.00444069	4.82709	4.82265	0.00644827	-0.00787544	0.0122638	-0.0184302	-0.0146098	0.493541	-0.0040082	4.86842	4.86441	-0.008183	0.00263548	-0.0180488	0.0267439	-0.0231886	0.484247	-0.0141182	4.22432	4.2102	-0.0027585	-0.0166841	-0.0474806	-0.0068469	0.00317907	0.467835	0.0045969	4.5112	4.5158	0.00869989	0.00359774	0.00187969	0.00985289	-0.0010457	0.473317	0.000428772	4.61728	4.61771	0.00563145	-0.00251484	-0.0239902	0.0057354	0.017282	0.482148	0.000887394	4.38145	4.38233	3.76701e-05	0.0149503	-0.00640297	-0.00351381	-0.000634193	0.468043	-0.00759535	4.28888	4.28129	0.0031333	-0.00718355	-0.0378041	0.0102777	-0.00640011	0.489735	-0.0058579	3.30415	3.29829	0.0229282	-0.00871491	0.00632548	-0.0443053	-0.00552297	0.534341	0.000302506	3.79351	3.79381	0.0169973	-0.00708389	0.00137329	0.0141535	-0.0239277	0.484552	0.00455184	3.25761	3.26216	-0.0357838	0.0138607	0.0276897	0.027148	-0.0101554	0.446069	-0.00384269	2.26775	2.2639	-0.00628567	-0.0173991	0.00297737	-0.00327516	0.00476909	0.501541	-0.000735569	2.856	2.85527	0.00825596	0.0167546	-0.00936008	-0.0108788	-0.00844955	0.527146
chr7	155745492	rs755434706	C	G	0.441789	0.883411	0.0429567	0.0619735	0	0.0293749	7.01021	7.03959	0.0662651	0.0265241	0.0340934	0.0141821	0.00580978	0.163432	0.0127313	5.21044	5.22317	0.0469966	-0.00743246	0.0169983	-0.0174747	0.0245686	0.426912	0.0184507	5.27757	5.29602	0.0400963	0.00282192	0.00549316	-0.00148869	0.045331	0.39378	0.0429567	4.74521	4.78817	0.0487003	0.029726	0.039907	0.0512495	0.0452008	0.300307	0.0237054	4.74884	4.77254	0.0324874	0.0139709	-0.0172849	0.0387521	0.0506015	0.382325	0.0272877	5.02318	5.05047	0.0393429	0.0242376	0.0350962	0.033947	0.0038147	0.349534	0.0200901	4.61585	4.63594	0.0237379	0.007864	0.0267663	0.0272312	0.0148511	0.398146	0.0319412	4.68942	4.72136	0.0312333	0.0485382	0.0135198	0.0230713	0.0433435	0.355202	0.0174868	3.95015	3.96764	0.0441017	0.0108604	0.00634503	0.0242486	0.00187826	0.459675	0.0357607	4.40159	4.43735	0.0195622	0.0333219	0.0491509	0.039104	0.0376644	0.366262	0.0157607	3.99847	4.01423	0.0295782	0.0132549	0.000500917	0.0187235	0.016746	0.43761	0.0334833	3.1462	3.17968	0.0574255	0.0571477	-0.00200367	0.00802469	0.0468221	0.382744	0.0226356	3.28374	3.30637	0.0160363	0.0421453	0.0333338	0.0210636	0.000599146	0.42279
chr7	155853472	rs1430175430	G	C	0.698113	0.883411	0.0471697	0.0680515	0	0.00853605	5.74972	5.75825	-0.00315046	0.0206785	-0.036871	0.0402374	0.0217857	0.44245	0.0253159	3.42786	3.45318	0.0335989	0.0134914	0.0361125	0.0520613	-0.00868487	0.4379	0.0434078	3.60372	3.64713	0.0391967	0.0700858	0.0353224	-0.00051403	0.0729482	0.374234	0.0471697	3.30371	3.35088	0.0319264	0.041039	0.113144	0.0489805	0.000758409	0.389079	0.0422909	3.82424	3.86653	-0.0190837	0.0555096	0.0900285	0.0935566	-0.00855637	0.390684	0.0254191	3.36045	3.38587	0.0655394	0.0152977	-0.0230811	-0.0140958	0.0834353	0.435094	0.000835276	2.66393	2.66476	-0.0175021	0.0162621	-0.00382948	0.00829291	0.000952959	0.465652	0.0158732	2.57329	2.58917	0.0165355	-0.00721765	0.0187953	0.0175426	0.0337105	0.43649	0.0193712	1.89607	1.91544	0.0136952	0.049867	0.0117062	0.0106171	0.0109706	0.498233	0.0161179	2.7285	2.74462	0.0255227	0.0124724	-0.00220847	0.0398247	0.00497794	0.462379	0.00576072	2.19917	2.20493	-0.00994563	-0.00675821	0.0172076	0.00552511	0.0227747	0.409894	0.0146118	2.31606	2.33067	-0.00728846	0.00580049	0.019464	0.00985861	0.0452242	0.430453	-0.000932884	2.4851	2.48417	-0.0025537	-0.00210476	0.00557065	0.00103545	-0.00661206	0.459607
chr7	155990505	rs573312044	G	A	0.658907	0.883411	0.0286073	0.0412716	0	-0.0109782	6.84928	6.8383	0.0160766	-0.0346642	-0.0258613	-7.15256e-06	-0.0104351	0.365461	0.0286073	5.95867	5.98728	-0.0112715	0.00934219	0.0520701	0.0475249	0.0453706	0.27894	0.00326147	5.13572	5.13898	0.00786114	0.0100927	-0.00496626	0.000470161	0.00284958	0.479139	0.0204877	5.06081	5.0813	0.0208998	0.0212593	0.0234218	0.0318947	0.00496292	0.407169	0.0166069	4.75281	4.76942	0.0455832	0.00690603	0.00734854	0.0170903	0.00610638	0.435044	0.00753956	4.86283	4.87037	-0.000371456	0.000603676	0.0114822	0.029592	-0.0036087	0.455214	0.014795	4.59816	4.61295	0.0148501	0.0125561	0.00513077	0.00855732	0.0328808	0.445332	0.0109904	4.23812	4.24911	0.0222273	0.00568724	0.000609398	0.0204697	0.00595856	0.433411	0.0198688	5.22204	5.24191	0.0222664	0.051935	-0.00546122	0.0107107	0.0198932	0.374661	-0.0137175	5.32022	5.30651	0.00193357	-0.0362344	-0.0175366	0.0131836	-0.0299335	0.423013	0.00451117	4.37956	4.38407	0.0129671	0.00413799	-0.00962925	-0.00352907	0.018609	0.461279	0.0187144	3.04977	3.06849	0.0177183	0.0186596	0.00994039	0.0199065	0.0273471	0.450727	0.00666361	3.21012	3.21678	0.0136108	-0.00161433	0.00603437	0.0104797	0.00480747	0.509385
chr7	156000697	rs1004459539	CT	C	0.551433	0.883411	0.0374656	0.0540514	0	0.0268738	6.95144	6.97831	0.0994215	0.0418358	0.00205946	-0.0360813	0.0271335	0.185661	0.00478296	5.02688	5.03166	-0.0127201	0.0161014	0.0196877	-0.0622377	0.0630837	0.460858	0.024738	5.54378	5.56852	0.0514946	0.03021	0.0283518	-0.00781107	0.0214448	0.330612	-0.00936985	4.53389	4.52452	0.0282302	-0.0107884	-0.0638013	0.000958919	-0.00144863	0.481132	0.0289844	4.89534	4.92432	0.000926971	0.0809913	0.0236063	0.0162311	0.0231662	0.364763	-0.00134001	4.75221	4.75087	-0.0163631	-0.0570745	0.0319924	0.0441241	-0.00937891	0.493544	-0.00297718	4.68436	4.68138	-0.023294	0.0107827	0.0182018	-0.0409718	0.0203953	0.477862	0.0239117	4.42227	4.44618	0.0256038	0.0403342	0.00919723	0.0458837	-0.00146055	0.396874	0.0374656	3.65253	3.69	0.113817	0.00183797	0.0182633	0.0361197	0.0172899	0.367337	0.0342171	4.29149	4.3257	0.00896883	0.065629	0.0448151	0.0745363	-0.0228639	0.380711	0.0274748	3.568	3.59548	0.109452	-0.0335796	0.0330253	0.0316689	-0.00319242	0.417979	0.0349522	3.91891	3.95387	0.0044241	0.0686443	0.112046	-0.0200572	0.00970388	0.371419	0.00700903	3.97987	3.98688	-0.0187213	-0.0471249	0.0424428	0.0292122	0.0292363	0.491372
chr7	156234389	rs75452781	A	G	0.788241	0.883411	-0.0226306	-0.032649	0	0.0115017	6.94677	6.95828	0.0304923	0.0132451	0.0121565	0.0105171	-0.00890255	0.356515	0.00896063	4.98403	4.99299	-0.00643444	-0.00609779	0.0102725	0.0208445	0.0262184	0.447092	-0.00922699	4.82492	4.8157	-0.035965	0.0158401	-0.00413179	-0.00863981	-0.0132384	0.467327	0.00245161	4.90216	4.90461	0.0373712	0.0128264	0.00687075	0.00207472	-0.046885	0.497014	0.0156331	4.91123	4.92687	0.00526094	-0.0119967	0.0330472	0.0151005	0.0367534	0.436499	0.00867224	4.67406	4.68274	0.0100713	-0.00312758	0.0214992	0.00593519	0.00898313	0.440914	0.00308418	4.2846	4.28769	0.0051403	0.0215054	0.000884056	-0.0119777	-0.00013113	0.495609	-0.00448828	4.49863	4.49414	0.0045166	-0.00434876	-0.0144291	-0.01193	0.00374985	0.490405	-0.0103345	3.22528	3.21494	-0.0127182	0.002177	-0.0227852	-0.00845599	-0.00989032	0.459865	-0.0049767	3.64855	3.64357	0.000123024	-0.0040226	-0.0127187	-0.00446749	-0.00379777	0.51619	0.000935888	3.43734	3.43828	-0.00929594	-0.00507808	0.0101435	0.0057714	0.00313854	0.45922	-0.0226306	2.69352	2.67089	-0.00908899	-0.0221651	-0.041043	-0.0209925	-0.0198634	0.487541	-0.0201952	3.52656	3.50637	-0.0248623	-0.0121987	0.00995207	-0.0452609	-0.0286064	0.476375
chr7	156422892	rs1374566783	T	C	0.140723	0.883411	0.113994	0.164459	0	0.107083	5.90326	6.01034	0.0907102	0.116282	0.0376248	0.0444169	0.24638	0.0166174	0.110048	3.33826	3.44831	0.0858357	0.151942	0.193936	0.0545785	0.0639486	0.255312	0.104693	3.16527	3.26996	0.0889602	0.0979099	0.161698	0.0797138	0.095181	0.270372	0.0900223	3.27839	3.36842	0.115111	0.0717847	0.0834613	0.101062	0.0786924	0.271327	0.0535672	3.45182	3.50539	0.0627398	0.0344524	0.0509677	0.08973	0.0299461	0.352837	0.113994	3.67547	3.78946	0.121139	0.107424	0.0602887	0.135598	0.14552	0.205807	0.0555616	2.56529	2.62085	0.0934513	0.0440922	0.0561676	0.0247948	0.0593021	0.424544	0.0641385	3.25129	3.31542	0.0551777	0.0415635	0.0358438	0.104931	0.0831766	0.357169	0.0374166	2.11379	2.15121	-0.0446785	0.0826569	0.0491312	0.053966	0.0460072	0.442867	0.0357474	2.86096	2.89671	0.0301111	0.0236545	0.0396452	0.0248811	0.0604453	0.385884	0.0362585	2.52667	2.56293	0.0406072	0.034858	0.0643258	0.0221949	0.0193064	0.481594	0.0379635	2.25641	2.29437	0.0345953	0.0398204	0.0489287	0.0232842	0.0431888	0.483586	0.0633439	2.57988	2.64323	0.0763066	0.0322158	0.0701177	0.0527005	0.0853787	0.339268
chr7	156975649	rs1439814166	CATAAG	C	0.588082	0.883411	0.0867319	0.125128	0	0.000595284	5.99523	5.99582	-0.0118661	0.035006	-0.0124593	-0.0599308	0.0522265	0.496835	-0.0409455	4.04429	4.00334	-0.14506	-0.0480602	-0.0372591	0.0792434	-0.0535917	0.37316	0.0426299	3.71163	3.75426	-0.0456109	0.0366521	0.0579734	0.0933714	0.0707636	0.391797	0.0616782	3.6381	3.69978	-0.0291538	0.109916	0.153049	0.0941722	-0.0195916	0.333442	0.0372913	4.26799	4.30528	-0.0401101	-0.0426097	0.153932	-0.0277052	0.14295	0.348572	-0.0268284	3.92485	3.89802	0.0534329	-0.0794172	0.0144501	-0.077477	-0.0451307	0.444562	0.0417112	3.14918	3.19089	0.152696	0.0517476	-0.0381751	0.0176966	0.0245912	0.38842	0.0867319	3.8944	3.98113	-0.00759435	0.118894	0.0604267	0.139066	0.122867	0.259474	0.0770513	2.93402	3.01107	0.0146313	-0.00721812	0.279419	0.047869	0.050555	0.331717	-0.00846305	3.14152	3.13306	-0.0420427	-0.0471952	-0.0356932	0.00692272	0.0756931	0.459899	-0.0297212	3.03142	3.0017	-0.0323973	0.060441	-0.0588441	-0.0490491	-0.0687563	0.494688	0.0116667	2.42701	2.43868	0.00910592	0.022897	0.0396047	-0.000854254	-0.0124197	0.457548	-0.0103319	2.91382	2.90349	0.0404422	0.0109699	-0.0118158	-0.017828	-0.0734279	0.522971
chr7	157186162	rs1210030873	AC	A	0.0176968	0.515839	0.233937	0.3375	0	0.0474532	6.52567	6.57312	0.0169396	0.102926	0.0549378	0.00832176	0.054141	0.103296	0.185497	4.53333	4.71883	0.186143	0.132458	0.260534	0.221556	0.126793	0.0240564	0.0646286	4.1383	4.20293	0.0360737	0.0727024	0.136924	0.0727515	0.00469112	0.308379	0.233937	4.39052	4.62446	0.272408	0.207262	0.160854	0.198995	0.330165	0.0119666	0.134841	4.56219	4.69703	0.10325	0.101473	0.181468	0.206196	0.08182	0.0818774	0.039244	4.36461	4.40386	-0.00349617	0.0207796	0.0138679	0.102577	0.0624919	0.365475	0.0529055	3.79704	3.84994	0.0745235	0.0104306	0.0874689	0.0765243	0.0155802	0.376168	0.0696196	3.61546	3.68508	0.0942132	0.0645692	0.0409894	0.0632734	0.0850525	0.340491	0.0373834	2.59758	2.63496	0.0180926	0.0527318	0.0594399	0.0171547	0.0394979	0.473223	0.0372741	3.61604	3.65331	0.0290034	0.0515003	0.0318241	0.0517914	0.0222511	0.40358	0.0731123	2.95306	3.02617	0.119383	0.068816	0.0320306	0.0344954	0.110837	0.363735	0.107975	2.19355	2.30153	0.0704324	0.11429	0.134494	0.0349973	0.185662	0.402848	0.0646014	2.74709	2.81169	0.0334039	0.165986	0.0485508	0.0394137	0.0356531	0.39072
chr7	157701062	rs1404492082	C	G	0.710022	0.883411	-0.0564338	-0.0814167	0	-0.000794411	6.96253	6.96174	-0.00458622	-0.00233078	-0.0303392	0.0101838	0.0231004	0.492176	0.0126905	5.18576	5.19845	0.0235343	0.0353112	0.0128908	-0.0321617	0.0238781	0.441719	0.00111675	5.19231	5.19343	0.0194812	-0.00350904	-0.0157499	-0.0113635	0.0167251	0.476663	-0.00228329	4.74584	4.74356	-0.0162621	-0.00918484	0.0332308	0.000819206	-0.0200195	0.483632	0.00342674	4.94835	4.95178	0.00351429	0.0121713	0.0169697	-0.00555134	-0.00997019	0.475595	-0.00229626	4.88673	4.88443	0.00391817	-0.00233698	-0.00279331	-0.0236197	0.0133505	0.505118	-0.054316	4.84185	4.78754	-0.0525308	-0.032342	-0.0329642	-0.0230193	-0.130724	0.293576	0.00766954	4.83058	4.83825	-0.00576639	0.00567389	0.0240612	-0.00193167	0.0163107	0.450715	-0.050648	3.86777	3.81713	-0.0733969	-0.00612211	-0.0601878	-0.0463266	-0.0672064	0.374642	-0.0564338	4.3523	4.29587	-0.057333	-0.053298	-0.083621	-0.0428553	-0.0450616	0.322781	-0.0120227	3.76074	3.74872	-0.0116096	-0.00916862	0.00414038	-0.0357242	-0.00775146	0.480687	-0.00532403	3.16305	3.15773	-0.0143948	0.0151794	-0.00552893	-0.0227635	0.000887632	0.502093	0.0150462	3.4276	3.44264	0.00795817	-0.013036	0.0582976	-0.0262942	0.0483053	0.437311
chr7	158078798	rs1480675692	A	G	0.794179	0.883411	0.0242638	0.0350052	0	0.00138054	7.34022	7.3416	0.00776052	0.00111294	-0.000526428	-0.00610447	0.00466013	0.473482	0.00726814	4.63451	4.64178	0.00720596	-0.000346184	0.0172777	0.0208497	-0.00864649	0.472814	0.00930128	4.87388	4.88318	0.0179429	0.00879049	0.00803232	0.00306416	0.00867653	0.435996	0.0227135	4.79165	4.81436	0.0142813	0.0328293	0.0302219	0.0132699	0.022965	0.386476	0.0106024	4.9752	4.98581	-0.00510979	0.0246472	-0.00120354	0.0216169	0.013061	0.437554	0.00363541	4.65864	4.66228	0.00155354	0.00197697	0.00609064	-0.00389576	0.0124516	0.493216	0.00537615	4.06397	4.06934	0.0171127	0.00489044	0.0288923	-0.0141718	-0.00984287	0.47565	0.000495529	4.24362	4.24411	0.00961566	-0.00527	0.0299866	-0.0300112	-0.00184345	0.499639	0.00975981	2.97865	2.98841	0.0109403	0.00270867	0.0132699	0.0115273	0.0103529	0.499394	-0.0108017	3.7378	3.72699	-0.0282278	-0.0330636	0.00197577	0.00685072	-0.00154376	0.478899	0.00495987	3.23461	3.23957	0.00550628	0.0141399	-0.00569725	0.0099771	0.000873327	0.478142	0.0242638	3.25702	3.28129	0.00357056	0.0178826	0.0278192	0.0262735	0.045773	0.444861	0.00417404	3.47525	3.47942	0.00345445	0.0060339	0.0163846	-0.00387287	-0.00112987	0.474267
chr7	158100675	rs1358516277	T	C	0.458194	0.883411	0.140923	0.203309	0	0.053008	5.05227	5.10528	0.04391	0.0397105	0.072237	0.059854	0.0493283	0.254837	0.140923	1.90402	2.04494	0.103508	0.140111	0.190288	0.174657	0.096051	0.347678	0.1216	1.87491	1.99651	0.134706	0.187898	0.13112	0.0538273	0.100451	0.317145	0.114742	1.58019	1.69493	0.110225	0.0865607	0.120927	0.0663674	0.189629	0.343031	0.10311	2.13079	2.2339	0.0999551	0.0738788	0.138114	0.0781522	0.125451	0.32728	0.103917	2.22512	2.32904	0.151753	0.0849252	0.0920947	0.112783	0.0780306	0.315428	0.0889319	1.60493	1.69386	0.0895221	0.113057	0.0853162	0.079169	0.0775955	0.366765	0.0746307	2.75438	2.82901	0.0668685	0.0681381	0.0903733	0.0911267	0.0566468	0.402371	0.0448046	1.83911	1.88391	0.0510256	0.0332428	0.0383799	0.0498126	0.0515623	0.434944	0.0397982	1.75935	1.79915	0.0444124	0.0230479	0.0258024	0.065708	0.0400203	0.350508	0.0310536	2.04597	2.07702	0.0128379	0.0280728	0.0666778	0.0188086	0.0288707	0.510357	0.0235037	2.00203	2.02554	0.0109565	0.019469	0.0178466	0.0280318	0.0412147	0.458319	0.0282592	2.39484	2.4231	0.0308807	0.0229619	0.0186033	0.0240076	0.0448425	0.412764
chr7	158355994	rs552184388	T	C	0.442879	0.883411	0.0769246	0.110979	0	0.011516	6.82421	6.83573	0.0151935	-0.00203419	0.012332	0.00707483	0.0250139	0.36088	0.0221035	5.25116	5.27327	0.0208015	0.0438204	0.0171175	0.00278711	0.025991	0.362154	0.0769246	5.70756	5.78449	0.0670686	0.064198	0.0637803	0.186146	0.00343037	0.0811428	0.0288416	5.01078	5.03962	0.068613	0.0277948	0.0331182	-0.00363779	0.0183196	0.352479	0.0193705	4.85954	4.87891	0.0129318	0.000684261	0.016643	0.0237718	0.0428214	0.405929	0.0285274	4.7657	4.79423	0.0502233	0.0178308	0.0187364	0.0218077	0.0340385	0.382022	0.0100497	5.0896	5.09965	0.0453339	0.00120783	-0.00571251	0.00604868	0.00337076	0.457979	0.0273167	4.86638	4.89369	0.0301847	0.0295873	-0.00793934	0.0532618	0.0314889	0.36892	0.0186883	4.09048	4.10917	0.0256908	0.0181069	0.00550365	0.0146961	0.0294437	0.453451	0.0130122	4.63452	4.64753	0.0210357	0.0100036	0.0056181	-0.00425053	0.0326543	0.433779	0.0176207	4.11115	4.12877	0.0122776	0.00837135	0.0351233	0.00190973	0.0304215	0.416009	0.00941801	3.61806	3.62748	0.00235057	-0.0126429	0.0257533	0.0126743	0.0189548	0.473413	0.000815773	3.62676	3.62758	0.00846219	-0.00726581	-0.000754118	0.00326586	0.000370741	0.49496
chr7	158360448	rs1290729062	G	C	0.805294	0.883411	-0.0682897	-0.0985212	0	0.00160246	6.6512	6.65281	0.0201707	-0.00680685	0.0067749	0.00858402	-0.0207105	0.486358	0.00347118	5.07594	5.07941	-0.00457478	0.000684738	0.0195279	0.00139379	0.000324249	0.482796	0.00681591	5.40418	5.411	-0.0215831	0.0225902	0.00059557	-0.00697803	0.0394549	0.464344	0.0202374	4.5366	4.55684	0.0195022	0.014339	0.014389	0.0173154	0.0356412	0.406035	0.00183697	4.65379	4.65562	-0.000742912	0.00716925	0.00140285	0.00358772	-0.00223207	0.47324	0.00575371	4.66767	4.67342	0.000645161	0.00556374	0.00375938	0.00864983	0.0101504	0.452875	-0.00803022	4.39569	4.38766	-0.0170951	0.00701284	-0.0153818	-0.0105166	-0.00417042	0.480662	-0.00172577	4.34942	4.34769	0.00151396	-0.00542974	-0.0137548	0.00194645	0.00709534	0.510657	0.00371666	3.20461	3.20832	0.0125484	-0.00489187	0.0183964	-0.00933886	0.0018692	0.498221	-0.0117186	3.86224	3.85053	-0.0189776	-0.00384068	-0.00935268	-0.0237508	-0.002671	0.50556	-0.0183928	3.45657	3.43818	0.00838304	-0.0123494	0.0213671	-0.0627966	-0.0465682	0.497069	-0.00632019	1.89302	1.8867	-0.00595629	0.000858068	-0.0007689	-0.0263875	0.000653625	0.505192	-0.0682897	2.89924	2.83095	-0.056988	-0.067075	-0.0993385	-0.0404041	-0.0776427	0.35706
chr7	158478025	rs780995252	C	T	0.739112	0.883411	-0.0208754	-0.0301168	0	-0.0146834	6.76578	6.7511	-0.0161252	-0.0158668	-0.0128779	-0.00895309	-0.0195942	0.32925	-0.0185568	4.94082	4.92226	-0.0174346	-0.0249391	-0.0362082	0.00055933	-0.0147614	0.425159	-0.0208754	5.33842	5.31755	-0.00897741	-0.0331469	-0.0461936	-0.0033493	-0.0127096	0.376356	-0.0162006	4.55217	4.53597	-0.0127444	-0.014924	-0.0203176	-0.0113835	-0.0216336	0.451757	-0.0148668	4.587	4.57214	-0.0141273	-0.0154319	-0.0286474	0.00268745	-0.018815	0.438043	-0.0128417	4.60536	4.59251	-0.0151591	-0.0115166	-0.0112829	-0.0135708	-0.0126791	0.445839	-0.0139117	4.27393	4.26002	-0.0289016	-0.011817	-0.00710916	-0.0162025	-0.00552845	0.446117	-0.0120459	4.25307	4.24102	-0.0071044	0.0186224	-0.0201964	-0.0210605	-0.0304904	0.46864	-0.00485296	3.58794	3.58309	-0.00814819	0.0168746	-0.00375533	-0.00387573	-0.0253601	0.466809	0.000948238	4.01017	4.01112	-0.00665236	-0.0052371	0.0274816	-0.000269413	-0.0105815	0.472376	-0.00467224	3.39565	3.39098	-0.00795674	0.00233316	-0.0159335	-0.0108428	0.00903869	0.487591	-0.00307093	3.34814	3.34507	0.00223923	-0.0120778	-0.00364757	0.0230134	-0.0248818	0.516554	-0.0119131	3.42483	3.41292	-0.0272973	-0.0252752	0.024811	-0.00600028	-0.0258038	0.496334
chr7	158487675	rs1363150680	C	T	0.239687	0.883411	0.076774	0.110762	0	-0.0150652	7.30944	7.29437	0.0394921	-0.0128179	-0.0335927	-0.0338979	-0.0345097	0.278216	0.0389208	6.19397	6.23289	0.0421658	0.121266	-0.0128632	0.093863	-0.0498281	0.185872	0.0628845	5.71204	5.77493	0.0694475	0.0944266	0.0352993	0.0906692	0.02458	0.125151	-0.0104275	5.7579	5.74747	-0.0227861	-0.0206599	-0.0151563	-0.025629	0.032094	0.4325	0.0305419	5.68394	5.71448	-0.0087409	-0.0136781	0.122766	-0.0393472	0.0917091	0.289278	0.0317654	5.35256	5.38433	-0.0132451	0.0818973	0.0949016	0.0133109	-0.0180378	0.327287	0.0198766	5.6168	5.63667	0.0532746	-0.00819635	-0.020802	0.0631356	0.011971	0.366643	0.076774	5.2495	5.32627	0.0819373	-0.0196781	0.144333	0.0348029	0.142475	0.137888	0.0156646	4.54783	4.5635	0.00592947	0.0215569	0.0522599	-0.0193744	0.017951	0.449085	0.024196	4.70127	4.72546	0.0361519	-0.0169454	0.0400553	0.0286603	0.0330577	0.402782	0.0327389	4.39139	4.42413	-0.0366535	0.0738773	0.0702829	0.0242405	0.0319471	0.372779	0.0095294	3.86036	3.86989	0.0183706	0.00279284	0.0281632	0.026413	-0.0280926	0.48921	0.00592814	4.45889	4.46482	0.0306354	-0.00750637	0.00377178	-0.0093689	0.0121088	0.488109
chr7	158992630	rs1380083903	G	A	0.8138	0.883411	0.0120215	0.0173434	0	0.0120215	7.03167	7.04369	0.00273657	-0.00361443	0.0139294	0.0584116	-0.0113554	0.341651	0.0010848	5.34026	5.34134	0.00357437	-0.00357389	0.00284863	-0.00386524	0.00644016	0.497216	-0.000410175	5.54912	5.54871	-0.0128284	0.0046773	0.00194931	0.00466967	-0.000518799	0.491401	-0.000612354	4.93341	4.9328	0.0058732	0.00249863	-0.00478888	0.00867319	-0.0153179	0.493698	-0.00455685	5.01635	5.0118	-0.00482511	-0.0132265	-0.0056839	-0.00148582	0.00243711	0.493697	-0.00173588	5.04217	5.04043	-0.00455189	-0.000797272	-0.000417232	0.00553036	-0.00844336	0.495553	0.00394068	4.78871	4.79265	0.00858402	0.00106764	0.00353622	-0.00200605	0.00852156	0.481002	-0.00716915	4.53442	4.52725	-0.00841188	-0.0109692	-0.00579834	-0.00818586	-0.00248051	0.479105	0.00180802	3.90526	3.90707	-0.00471807	0.0100346	0.00353813	-0.000963449	0.00114894	0.499761	0.00322237	4.36642	4.36964	0.00215912	0.00981236	0.000914097	-0.00185871	0.00508499	0.459152	0.00316596	3.74025	3.74341	0.00296927	0.00232458	0.00922036	-0.000605583	0.00192118	0.465329	0.00248885	3.40771	3.4102	-0.00353503	0.0190699	-0.0030365	0.00255609	-0.00261021	0.465316	0.00164919	3.45539	3.45704	0.00263691	0.00779462	0.00235748	-0.00361657	-0.000926495	0.500251
chr8	117894	rs199782587	A	G	0.704799	0.883411	0.0334137	0.0482058	0	0.0130153	6.67114	6.68415	0.00555325	0.013092	0.0187202	0.0123758	0.0153351	0.356194	0.0325521	4.23573	4.26828	0.0265298	0.0204468	0.0462861	0.0352201	0.0342774	0.379127	0.0209882	4.42154	4.44253	0.0137172	0.0198722	0.01616	0.0220017	0.0331898	0.436973	0.0334137	4.0056	4.03902	0.0294945	0.0177274	0.0130854	0.0179892	0.0887723	0.405621	0.0177616	4.52508	4.54284	0.0126953	0.00329876	0.0101814	0.0153117	0.0473208	0.443378	0.0325916	4.36799	4.40058	0.0389905	0.0238228	0.0237741	0.0260353	0.0503354	0.37695	0.0237231	3.55377	3.57749	0.0194206	0.0233922	0.0267866	0.0319417	0.0170743	0.450783	0.0155873	3.59036	3.60595	0.0202065	0.00844646	0.00654244	0.0136392	0.0291018	0.471826	0.0230256	2.33284	2.35586	0.0107105	0.0273256	0.0246129	0.0238955	0.0285833	0.452993	0.0159722	3.63697	3.65294	0.0159147	0.0188248	0.0139749	0.0180945	0.013052	0.454895	0.00940657	2.86808	2.87748	-0.00418496	0.0102978	0.00743079	0.0110614	0.0224278	0.493658	0.0233239	2.68123	2.70455	0.0249469	0.0156426	0.018688	0.0176067	0.0397351	0.492953	0.0185086	3.09714	3.11565	0.0156717	0.0191991	0.0212715	0.0180688	0.018332	0.453976
chr8	164601	rs1228213123	T	A	0.808699	0.883411	-0.0743013	-0.107194	0	0.00454006	5.84838	5.85292	0.0141263	0.00952339	0.00979137	0.0223832	-0.033124	0.457314	-0.0377829	3.51354	3.47575	-0.0822415	-0.0656343	-0.00506139	-0.0625997	0.0266223	0.437035	-0.0493645	3.55964	3.51027	-0.00799012	-0.241449	0.0293908	-0.0129185	-0.0138559	0.399024	-0.00328708	2.95846	2.95518	0.045177	-0.0363917	-0.00930429	-0.0426714	0.0267551	0.537148	-0.00243192	3.15581	3.15338	-0.000554323	-0.0327358	-0.00550008	0.00947022	0.0171604	0.516438	-0.0038414	3.3758	3.37195	0.0326676	-0.0664639	0.00985336	-0.00947213	0.0142081	0.531434	0.00647235	3.38555	3.39202	0.113543	-0.0253966	0.00253248	-0.0957184	0.0374014	0.49005	-0.0239899	3.08483	3.06084	-0.0123775	-0.045001	-0.0865233	-0.083041	0.106993	0.482833	0.0380663	2.49053	2.5286	0.0550151	0.00697756	0.0507059	0.0139394	0.0636938	0.428814	-5.54085e-05	2.90307	2.90301	0.0481772	-0.0167692	-0.0231712	-0.0168755	0.00836158	0.541889	-0.0136785	2.56481	2.55113	-0.0283313	0.00810361	0.016144	0.0453622	-0.109671	0.46181	-0.00585704	2.30161	2.29576	0.0455363	-0.0519116	-0.00914168	-0.0245104	0.0107422	0.456932	-0.0743013	3.03398	2.95967	-0.0373137	-0.0656927	-0.0637009	-0.0447421	-0.160057	0.400216
chr8	245820	rs1302690433	C	T	0.799823	0.883411	0.0231233	0.0333598	0	0.00287085	5.43231	5.43518	0.00531721	-0.00380707	0.0257998	0.0109482	-0.0239038	0.47384	0.0222242	2.75066	2.77289	0.045264	0.00906372	0.0243526	-0.00511169	0.0375524	0.396413	-0.00921292	3.11664	3.10742	-0.0191984	0.0171237	-0.0286345	-0.0120125	-0.00334287	0.508356	0.00941339	2.73661	2.74602	0.0133998	-0.0020206	-0.000582933	0.00699353	0.0292771	0.475521	0.00770412	2.55307	2.56078	-0.00423908	0.00793242	0.0247881	0.00838351	0.00165558	0.520742	-0.0123399	2.976	2.96366	-0.00814676	-0.0152264	0.00384331	-0.0371408	-0.00502896	0.505422	0.00769291	2.87756	2.88525	-0.0169084	0.0280466	0.00869727	0.0173793	0.00124979	0.510057	0.0153483	2.80032	2.81567	0.0327876	0.0244286	0.0190668	-0.00592518	0.00638366	0.477893	0.0231233	2.3836	2.40672	0.0170982	0.0129135	0.0104134	0.0351183	0.0400729	0.397433	-0.00534987	3.3323	3.32695	0.012275	-0.00842428	0.0085299	-0.0188832	-0.0202467	0.47419	0.00635858	2.85966	2.86602	0.0134056	0.0115361	-0.000399828	0.00614738	0.00110364	0.479152	0.011069	2.11275	2.12382	0.00579262	0.00797153	0.0202267	0.0146189	0.00673533	0.441596	0.00994902	2.5668	2.57675	0.00869656	0.00643873	0.0159218	0.00332522	0.0153627	0.426791
chr8	379964	rs1252985863	C	T	0.761398	0.883411	-0.0159889	-0.0230671	0	0.00544605	6.79155	6.79699	0.00746679	0.00476789	0.0135832	-0.00348949	0.00490189	0.428545	0.00883179	4.93699	4.94583	0.017684	0.00465107	0.0355892	0.0120935	-0.0258589	0.455517	0.0105607	5.13132	5.14188	-0.04772	0.0422015	0.019094	0.0134177	0.0258102	0.425947	0.0150499	4.65686	4.67191	0.0125647	0.0107942	0.0221181	0.00822067	0.0215521	0.44706	0.00558205	5.24172	5.2473	0.00643349	0.0116067	0.00329924	-0.00975466	0.0163255	0.451535	-0.0159889	4.8126	4.79661	0.0173788	0.00718117	-0.104469	0.0140758	-0.014111	0.450027	0.0116444	4.66179	4.67344	0.00634289	0.0073452	0.00103521	0.0208678	0.0226307	0.428838	0.0110521	4.78308	4.79413	0.00643921	0.0264897	0.0139194	-0.0126157	0.021028	0.45634	0.00499611	3.69352	3.69851	0.00621676	-0.00148296	0.00419617	0.00368404	0.0123665	0.469401	0.00641432	4.51252	4.51894	0.0323591	0.012744	-0.00170231	-0.0123501	0.00102091	0.478367	0.00358176	3.87384	3.87742	0.00492072	0.00630307	0.00419235	-0.00339866	0.00589132	0.46868	0.0110103	3.03561	3.04662	0.0133023	0.0210388	0.0090301	0.026572	-0.0148916	0.424355	0.00283952	3.32253	3.32537	0.0124838	0.0106912	-0.00951791	-0.00130105	0.00184155	0.50488
chr8	564700	rs1018576950	G	A	0.38123	0.883411	-0.0521491	-0.0752353	0	-0.0521491	7.10014	7.04799	-0.00324249	-0.0503483	-0.15896	-0.0398169	-0.00837803	0.0374145	-0.0213394	5.24993	5.22859	-0.011251	-0.0310168	-0.000220299	-0.0366721	-0.0275369	0.388505	-0.0317861	5.68502	5.65323	-0.0246129	-0.0435414	-0.0557828	-0.0317149	-0.00327826	0.303695	-0.0336458	4.9016	4.86795	-0.0275879	-0.0390501	-0.0245495	-0.0241051	-0.0529366	0.369258	-0.0224601	4.93025	4.90779	-0.0269022	-0.0454683	-0.0195656	-0.0234089	0.00304461	0.407039	-0.0191004	4.90666	4.88756	-0.03093	-0.0237966	-0.0113459	-0.00680494	-0.0226245	0.413587	-0.0267623	4.74774	4.72097	-0.0295568	0.0025835	-0.0239501	-0.0386143	-0.0442739	0.401507	-0.0244711	4.77631	4.75184	-0.0308876	-0.0119982	-0.0441713	-0.0305409	-0.0047574	0.390624	-0.00993662	3.7406	3.73066	-0.0177643	0.00158048	-0.0153551	-0.0095346	-0.00860953	0.471589	-0.00759535	4.46252	4.45493	-0.0177593	0.00510502	-0.0233679	-0.013279	0.0113244	0.498311	-0.0106627	3.68857	3.6779	-0.0149839	0.00899839	-0.024883	-0.0347521	0.0123074	0.479505	-0.0203447	3.64679	3.62645	-0.013974	-0.00796223	-0.0448184	-0.0254545	-0.00951433	0.455254	0.00274625	3.61787	3.62062	0.00303578	0.00270438	0.00114584	-0.00279713	0.00964236	0.472954
chr8	793215	rs1487298453	T	G	0.708556	0.883411	0.0565721	0.0816163	0	0.0132755	6.57157	6.58485	0.0196056	0.00298738	0.0221891	0.020165	0.00143051	0.351982	-0.000315857	4.62327	4.62296	0.0193815	-0.0130873	0.000199318	-0.0228539	0.014781	0.49365	0.02698	4.53123	4.55821	0.00900269	0.0256653	0.0459061	0.0280924	0.0262337	0.385858	0.0160438	4.15656	4.17261	0.013608	0.0116463	0.0451601	0.0230699	-0.0132651	0.459123	0.0565721	4.27389	4.33046	0.032464	0.0957046	0.089813	0.0763669	-0.011488	0.324323	0.0100048	4.38036	4.39037	0.0068121	0.00518465	0.00300741	0.0190248	0.015995	0.464167	0.0087039	4.22976	4.23846	0.00540304	0.0284648	0.0137253	0.0038023	-0.00787592	0.453338	0.0222268	4.09643	4.11866	0.00383496	0.015203	0.0331063	0.0399594	0.0190301	0.420852	0.0530116	3.03043	3.08344	0.0181453	0.0339324	0.0303619	0.132281	0.0503371	0.414821	0.0240016	3.76235	3.78636	0.0365849	0.0281384	0.0148811	0.0351629	0.00524092	0.402062	0.0130292	3.16304	3.17607	0.0136616	-0.00940824	-0.00434566	0.0233355	0.041903	0.497886	0.0062048	3.32456	3.33076	-0.00117111	0.00322223	-0.00514626	0.01473	0.0193892	0.509209	-0.00139379	3.26599	3.2646	0.00160718	-0.00348949	-0.00491643	0.00348449	-0.00365472	0.536536
chr8	973273	rs1481737756	C	T	0.749299	0.883411	-0.0225634	-0.0325521	0	-0.00283585	7.54272	7.53988	0.0083189	-0.030405	0.0155873	-0.0149546	0.00727415	0.451563	0.00476503	4.88728	4.89205	0.0384917	-0.0130992	0.00113773	0.00533438	-0.00803947	0.462735	-0.0146571	5.11325	5.09859	-0.0222683	-0.0272984	0.00181532	-0.0112538	-0.0142803	0.421397	0.0197647	4.53763	4.5574	0.0374975	-0.0277004	-0.0039134	0.0119228	0.081017	0.409942	-0.0225634	4.66673	4.64416	-0.0403085	-0.0525064	-0.0129042	-0.00215435	-0.00494337	0.396465	-0.0223249	5.15382	5.1315	-0.057107	-0.0136576	0.00348139	-0.030354	-0.0139875	0.396661	0.00577211	3.89054	3.89631	0.0220306	0.0306752	0.00558615	-0.0155516	-0.0138798	0.458097	0.0127017	3.92074	3.93344	0.0125318	-0.0290537	-0.00548577	0.121281	-0.0357647	0.430845	-0.0164511	3.03765	3.0212	-0.0192137	-0.0297711	-0.00880814	-0.0119054	-0.0125573	0.48308	-0.014833	3.34333	3.32849	-0.0102057	-0.0329096	0.0232301	-0.0295315	-0.0247483	0.450586	-0.0144579	2.98478	2.97032	-0.0142055	-0.0089767	-0.0201387	-0.0159597	-0.0130088	0.48944	-0.016818	2.79899	2.78217	-0.0241311	-0.0363982	0.00264692	-0.00576472	-0.0204427	0.524334	-0.012258	3.46729	3.45503	-0.0470498	-0.00094533	0.00376201	-0.005054	-0.0120029	0.472557
chr8	1075481	rs1311984507	C	T	0.754666	0.883411	-0.0613001	-0.0884373	0	-0.0028718	6.65292	6.65005	-0.000506878	0.00180674	-0.0123043	0.0109634	-0.014318	0.465877	-0.00730619	4.67655	4.66924	0.00327635	-0.00166178	-0.0023675	-0.0206223	-0.0151558	0.471673	-0.030757	4.95114	4.92039	-0.0659227	-0.00210619	-0.0386395	-0.0570521	0.00993538	0.377829	-0.0145874	4.30714	4.29255	0.0027256	-0.03755	-0.016253	-0.00727797	-0.0145817	0.473819	-0.0613001	4.59846	4.53716	-0.00276232	-0.0166745	-0.102484	-0.021472	-0.163108	0.281967	-0.00362139	4.61432	4.61069	0.0182424	-0.00217533	-0.00285387	-0.0210199	-0.0103002	0.489942	-0.00403233	4.21787	4.21384	0.00938988	-0.00407505	-0.0211573	0.0143719	-0.0186911	0.489165	-0.0187286	4.37133	4.3526	-0.0182085	-0.0324297	-0.0131288	-0.0257044	-0.00417185	0.433218	-0.00831313	3.16219	3.15387	0.00770402	-0.0183744	-0.00683403	-0.0219364	-0.00212479	0.503804	-0.00942659	3.79439	3.78497	-0.00864696	-0.013093	-0.014976	-0.00467205	-0.00574493	0.513057	-0.0190081	3.44422	3.42521	-0.0195255	0.00319028	-0.0462348	0.000776529	-0.033247	0.452695	0.00755129	3.00118	3.00873	0.037039	-0.000788212	0.000183105	0.00593519	-0.00461268	0.449348	-0.00541367	2.91841	2.913	0.010921	-0.0259717	-0.0121524	-0.000431061	0.000565767	0.514858
chr8	1155759	rs893511819	G	A	0.81231	0.883411	0.0189051	0.0272742	0	-0.0104411	7.19696	7.18652	-0.00161982	-0.0349655	-0.016664	0.00726986	-0.00622606	0.353542	-0.00537262	5.32368	5.31831	-0.00526428	-0.00584316	-0.0201993	0.0128379	-0.00839424	0.486855	-0.00410538	5.64286	5.63876	0.00911045	-0.0226064	0.00730658	-0.00217724	-0.0121603	0.485639	-0.000863075	4.90316	4.90229	-0.00353289	-0.0128031	0.00857449	0.00125265	0.00219345	0.498364	-0.00491486	4.97994	4.97503	-0.00518656	-0.00210094	-0.0131354	-0.00606489	0.00191355	0.473464	0.00290022	5.09955	5.10245	0.00235033	-0.0112362	-0.00868559	-0.0102425	0.042315	0.477571	-0.00304975	4.9591	4.95605	-0.0218058	0.00612545	0.0104771	-0.00832415	-0.00172138	0.50677	0.00671434	4.79041	4.79713	0.00394249	0.00270557	0.0474191	-0.00779247	-0.0127029	0.452146	0.0049633	4.07067	4.07563	-0.0029459	0.0084219	0.0176959	0.00666428	-0.00501966	0.496266	-0.00227823	4.52927	4.52699	0.0106325	0.00653172	-0.0154357	-0.0166144	0.00349474	0.499016	0.00290246	4.01914	4.02204	0.0221982	-0.00398016	-0.00362825	-0.018811	0.0187335	0.499252	0.00314903	3.61884	3.62199	0.00700188	-0.00417209	0.00609398	-0.00202298	0.00884438	0.475348	0.0189051	3.77979	3.7987	0.00786972	0.00743794	0.0373175	0.0317934	0.0101068	0.447836
chr8	1158421	rs1457702741	G	T	0.815436	0.883411	-0.0184241	-0.0265804	0	0.00360956	6.62721	6.63082	0.00377035	0.0175343	0.0107923	-0.00744438	-0.00660467	0.452315	0.00473013	4.83918	4.84391	0.000469208	0.00164604	0.0149512	-0.00484324	0.0114274	0.489268	-0.0184241	4.70844	4.69002	-0.0992804	0.0135388	0.0384994	-0.0347028	-0.0101757	0.41613	0.000783348	4.70821	4.70899	0.00610352	0.0111179	-0.0309143	0.00196886	0.0156407	0.507114	-0.000766659	4.69492	4.69416	-0.00715446	0.00484085	-0.00234318	0.00280476	-0.00198126	0.510589	0.00519485	4.51101	4.5162	0.00557804	0.00131273	-0.000365734	0.000547886	0.0189013	0.472562	-0.00342693	4.15113	4.1477	-5.96046e-05	0.00231218	-0.00448942	6.00815e-05	-0.0149579	0.508142	-0.0152732	4.17341	4.15813	-0.0114141	-0.00599051	-0.0371757	-0.0283489	0.00656319	0.436703	-0.0121778	3.19083	3.17865	-7.86781e-05	-0.00107861	-0.0507424	-0.0130105	0.00402141	0.529596	-0.00301967	3.84542	3.8424	-0.00631619	0.00300097	-0.00974727	0.00517559	-0.00721145	0.493446	0.00852804	3.43887	3.4474	0.0121663	0.00824571	0.00880456	0.0139501	-0.000526428	0.462677	0.0118268	2.72013	2.73195	0.0105088	0.0102427	0.0165317	0.010277	0.011574	0.448871	0.00708303	3.17227	3.17936	0.0024364	0.0112798	0.0192094	0.00434423	-0.00185466	0.433384
chr8	1248827	rs1178732359	G	A	0.82643	0.883411	0.0126071	0.0181883	0	-0.00830727	6.45078	6.44247	0.0168891	-0.00411797	-0.0716677	0.00400114	0.0133591	0.412862	0.00839596	4.1655	4.17389	0.0199323	0.0192618	-0.0210872	0.0110216	0.0128512	0.487867	0.00490551	4.87586	4.88077	-0.00459528	0.0228868	-0.0114436	0.00193405	0.0157456	0.479754	0.00250378	3.94071	3.94321	-0.0035522	-0.0272474	-0.00899863	0.00572109	0.046596	0.488091	0.00792184	3.9737	3.98162	0.032619	-0.0057435	0.0235846	0.0173669	-0.0282178	0.473207	0.010133	4.1112	4.12134	0.0196247	0.0199752	-0.013916	0.0149164	0.0100646	0.466775	0.0126071	3.55843	3.57103	0.00659466	0.00229287	-0.00708222	0.021013	0.0402174	0.461923	0.00688562	4.13838	4.14527	0.0259838	0.00441408	-0.00112104	0.00280285	0.00234842	0.451186	0.00391851	2.74224	2.74615	0.0261428	-0.00064683	-0.0049386	0.00205684	-0.00302172	0.484678	-0.00136199	3.99134	3.98998	-0.0198321	0.00356984	-0.000546455	0.025538	-0.0155392	0.52948	0.00553265	2.9845	2.99003	0.00855064	-0.000603199	0.0136914	0.00906301	-0.00303864	0.510046	0.00614767	2.58699	2.59314	-0.00680947	0.0164423	0.0111024	0.00134802	0.00865507	0.45713	-0.00211091	2.97198	2.96987	-0.00508642	0.00295472	-0.00932598	0.00571775	-0.00481463	0.512719
chr8	1489825	rs899659408	C	T	0.805528	0.883411	0.0211338	0.0304896	0	0.0046505	6.49809	6.50274	-0.0077486	-0.00682116	0.00240898	0.0177402	0.017673	0.456829	0.0113177	4.68517	4.69648	0.00973988	0.025619	0.011127	-0.000139236	0.010242	0.44869	-0.0103066	5.08303	5.07272	-0.00635958	0.0228605	-0.000310421	-0.0354071	-0.0323167	0.449788	0.0126064	4.20685	4.21946	0.0143089	0.022326	-0.00662661	0.0323672	0.000656605	0.474428	0.0211338	4.27594	4.29708	0.0326047	0.0327492	0.0259686	0.0250363	-0.0106897	0.419427	0.010058	4.48822	4.49828	0.00105762	0.00320339	0.00722408	0.0224247	0.0163803	0.470125	0.00727444	4.29481	4.30209	0.00731707	0.00668716	0.00599146	0.00984669	0.00652981	0.483666	-0.00582805	4.10954	4.10371	0.0104599	0.000190735	-0.00372004	-0.0406861	0.00461531	0.487009	0.00741663	3.2403	3.24771	0.00238657	0.00655174	0.0145569	-0.000884056	0.014472	0.489835	0.00416341	3.69366	3.69782	0.0138896	0.00877023	-0.005651	-0.00835681	0.0121651	0.469762	0.00224619	3.27042	3.27267	0.0184042	0.00383472	0.0115595	-0.0209961	-0.00157142	0.472703	-0.00602746	3.15797	3.15194	-0.0248623	0.0114355	-0.0174997	-0.010747	0.0115361	0.512172	-0.0160534	3.50107	3.48501	-0.0726996	0.00396132	0.00421309	0.00291014	-0.0186522	0.465911
chr8	1681944	rs988844426	C	G	0.166613	0.883411	0.0993516	0.143334	0	0.0381254	6.98043	7.01856	0.101999	0.000872612	0.0321383	0.0399733	0.0156436	0.0999759	0.06156	4.78732	4.84888	0.114151	0.0651922	0.0828304	0.0228834	0.0227432	0.242731	0.0993516	5.14771	5.24707	0.187222	0.0431981	0.133708	0.0997071	0.0329218	0.0807708	0.039285	4.45296	4.49224	0.0229673	0.0691481	0.0339174	0.0451617	0.0252304	0.341592	0.0548717	4.85614	4.91101	0.0926333	0.027535	0.05967	0.0635681	0.030952	0.265447	0.025333	4.67263	4.69796	0.015604	0.0373888	0.0145097	0.0213718	0.0377908	0.397402	0.0588806	3.82606	3.88494	0.0558286	0.120029	0.0404184	0.0364139	0.0417128	0.340226	0.0396069	4.17138	4.21099	0.0654154	0.029695	0.0241086	0.00596428	0.0728512	0.360994	0.0716631	2.89519	2.96686	0.188158	0.0508962	-0.0143836	0.06885	0.0647953	0.352973	0.0418097	3.84905	3.89086	0.041424	0.0111005	0.132378	0.00633192	0.0178146	0.400472	0.0673907	3.29209	3.35948	0.142266	0.0580397	0.0541067	0.0413756	0.0411654	0.365428	0.0741501	3.18095	3.2551	0.0617864	0.0536315	0.0947573	0.0989816	0.0615935	0.370961	0.0261948	3.68335	3.70954	0.042593	0.0668623	-0.0244493	0.0353036	0.0106645	0.443485
chr8	1975563	rs563794866	G	C	0.655683	0.883411	0.0311893	0.0449966	0	0.00763302	8.66908	8.67672	0.0108852	0.0133057	-0.000944138	0.00435162	0.0105667	0.280035	-0.00809994	6.67257	6.66447	0.0216746	-0.024292	-0.0197148	-0.0140042	-0.00416327	0.418692	-0.0166085	5.89205	5.87544	0.0113559	-0.0381813	-0.0214524	-0.0170851	-0.0176797	0.38625	-0.0088563	6.33329	6.32444	-0.0028491	-0.000187397	-0.0227513	-0.0130281	-0.00546551	0.427254	-0.00689898	6.16354	6.15664	0.00144911	0.00459385	-0.00678396	0.00059557	-0.0343494	0.437155	0.00339699	6.23437	6.23777	-0.00554752	0.00170946	0.0171146	-0.00135326	0.00506163	0.470231	0.0311893	4.93809	4.96928	0.0402074	0.00634432	0.00985241	0.0244575	0.0750847	0.36241	-0.00587435	5.18712	5.18125	0.0125356	0.00789738	-0.0082531	-0.0145335	-0.0270181	0.461531	0.0173851	3.84318	3.86057	0.00225544	0.0171823	0.0161462	0.028347	0.0229943	0.441751	0.0284444	4.33528	4.36373	0.0149755	0.0265265	0.0268211	0.0145478	0.059351	0.395097	-0.00466566	4.04863	4.04397	0.00675392	0.0185504	-0.0119758	-0.0338206	-0.00283623	0.518482	-0.0144698	3.65006	3.63559	0.000381708	-0.0148075	-0.0495241	-0.00623298	-0.00216627	0.447158	0.00994568	3.69004	3.69998	0.022934	0.000603676	-0.00328493	0.0139463	0.0155294	0.460502
chr8	2784613	rs1344933520	C	T	0.318828	0.883411	0.112001	0.161583	0	0.0133448	6.19941	6.21275	-0.00688601	0.023108	-0.0356183	0.0548701	0.03125	0.372792	0.0930182	4.45517	4.54819	0.0761204	0.117265	0.0148735	0.143734	0.113098	0.17952	0.0157763	4.38796	4.40373	0.0144291	-0.0106473	0.0185814	0.0150404	0.0414777	0.446973	0.0849194	4.21805	4.30297	0.0307522	0.0786104	0.136443	0.13117	0.0476212	0.243401	0.0552079	3.95828	4.01348	0.0339351	0.107331	0.0750206	0.0651031	-0.00535011	0.324236	0.0388457	4.17342	4.21227	0.00846863	-0.00804853	0.0359511	0.0478072	0.11005	0.367257	0.0880122	3.8196	3.90761	0.0872779	0.10056	0.117919	0.0731058	0.0611978	0.273391	0.0673431	3.8831	3.95045	0.0496354	0.0635574	0.0343289	0.08249	0.106704	0.328579	0.112001	2.9534	3.0654	-0.00926042	0.159507	0.123901	0.147021	0.138834	0.283057	0.0892172	3.59518	3.6844	0.0495176	0.0367134	0.116276	0.13136	0.112219	0.295427	0.0620648	3.04565	3.10772	0.0841527	0.0280571	0.0358882	0.0248034	0.137423	0.358313	0.000276279	2.84871	2.84899	-0.00395632	0.0341434	-0.00718403	-0.0101469	-0.0114748	0.460363	0.0113099	2.87804	2.88935	0.0107586	0.00486898	0.0402453	-0.0012579	0.00193429	0.510887
chr8	3006008	rs1161790557	T	C	0.621847	0.883411	0.118752	0.171322	0	0.022143	4.7881	4.81025	0.0143886	0.0139117	0.0694776	-0.0142798	0.0272169	0.406374	0.0977102	1.96607	2.06378	0.0896234	0.293655	0.0534728	0.0576961	-0.00589633	0.416577	0.118752	2.26279	2.38154	0.0857825	0.0595078	0.130617	0.0347605	0.28309	0.361334	0.00868893	1.77715	1.78584	0.0489497	-0.00129676	-0.017553	0.0145389	-0.00119424	0.544104	0.0269549	1.84578	1.87273	-0.00572205	0.0982404	0.0375676	0.00580072	-0.00111222	0.442266	0.0204424	1.94373	1.96417	0.0390816	0.0160831	0.0098176	-0.0233049	0.0605345	0.391247	0.0117507	0.923121	0.934871	0.0793515	-0.0184537	0.0201643	-0.0359298	0.0136213	0.447893	0.00124242	1.95746	1.9587	-0.0276508	-0.00938606	-0.0227737	0.00735688	0.0586659	0.406757	0.0109127	1.16131	1.17222	0.0353207	0.0121297	0.0202885	-0.0138036	0.000628114	0.375708	0.0217634	1.09152	1.11329	0.00594735	0.0126864	0.0428813	0.0105949	0.0367071	0.317588	-0.00223609	1.305	1.30277	-0.000373483	-0.0241847	0.0094586	0.00927317	-0.00535405	0.496643	0.0990374	2.29622	2.39526	0.0809958	0.13681	0.108002	0.0815484	0.0878308	0.404231	0.0692029	2.84861	2.91781	0.0437934	0.0596044	0.0796311	0.101781	0.0612049	0.365468
chr8	3245353	rs1490103194	A	T	0.753252	0.883411	0.0390943	0.0564011	0	-0.00233612	6.61588	6.61355	0.00595522	0.025259	-0.026166	-0.00571203	-0.0110168	0.482497	-0.00837574	4.80283	4.79446	-0.0064621	0.0126214	-0.0173969	-0.0306005	-4.05312e-05	0.456882	-0.0261929	4.72466	4.69847	-0.0297709	-0.0190969	-0.0367575	-0.0297966	-0.0155425	0.38679	0.0105854	4.13413	4.14471	-0.00826645	0.00174475	0.00680137	-0.00154924	0.0541966	0.437728	0.00891142	4.14941	4.15832	-0.0050869	0.0194836	-0.0198641	0.0289783	0.0210462	0.486342	-0.0118346	4.59132	4.57948	-0.014935	-0.0127573	-0.0206938	-0.00683546	-0.00395155	0.461332	0.0390943	4.09611	4.1352	0.0644627	0.0201836	0.0402498	0.0627046	0.00787067	0.370361	0.00799084	3.98834	3.99633	0.0133374	0.00446653	-0.00178599	0.00727749	0.0166588	0.461664	0.00403485	3.17626	3.1803	0.0295811	0.0109119	-0.0235493	-0.00306988	0.00630045	0.441286	-0.0037816	4.16768	4.16389	-0.00350142	0.000365734	-0.0213828	-0.00813866	0.0137491	0.505092	0.000322437	3.10311	3.10343	0.0156219	0.00280118	0.00165653	-0.00053072	-0.0179367	0.465461	-0.0370546	3.05939	3.02234	-0.0312941	-0.0298069	-0.0598352	-0.0420618	-0.022275	0.442549	-0.00977054	3.18035	3.17058	-0.0186343	-0.0089767	0.00646234	0.00729966	-0.0350037	0.467691
chr8	3442366	rs1268076798	ACT	A	0.494783	0.883411	-0.134298	-0.193751	0	-0.0277532	6.44161	6.41386	-0.00780582	-0.0586948	-0.0242524	-0.0451069	-0.00290585	0.250682	-0.0299106	4.35937	4.32946	-0.0127339	0.00685024	-0.0377102	-0.0907383	-0.0152206	0.385569	-0.134298	4.04916	3.91486	-0.0541961	-0.140737	-0.177177	-0.174971	-0.124409	0.181632	-0.0365854	3.96824	3.93165	-0.056483	-0.0231047	0.024128	-0.04563	-0.0818372	0.377838	-0.0333446	3.85421	3.82087	0.00222611	-0.0542126	-0.0171723	-0.0935676	-0.00399661	0.410733	0.0101429	4.19272	4.20286	0.012372	0.00862646	-8.10623e-05	-0.00597239	0.0357697	0.477077	-0.0590887	4.00622	3.94713	-0.122201	-0.0650513	-0.0147972	-0.0617468	-0.0316472	0.326234	-0.0127535	3.85242	3.83966	-0.0289927	0.0216961	0.00938869	-0.021399	-0.0444605	0.474131	-0.0341734	2.98358	2.9494	-0.0616515	-0.0490022	-0.0461774	-0.0128067	-0.00122929	0.491634	-0.0710063	3.64988	3.57887	-0.0911081	-0.0415125	-0.0557137	-0.120898	-0.045799	0.321286	-0.0450569	3.13748	3.09242	-0.0843241	-0.0719159	-0.0474036	-0.00824976	-0.0133913	0.467779	-0.0492413	2.19622	2.14698	-0.0821838	-0.0104826	-0.0318413	-0.0233574	-0.0983415	0.454217	-0.056866	2.65045	2.59358	-0.0562782	-0.111445	-0.0542023	0.00275946	-0.0651636	0.445584
chr8	3498511	rs1412695378	T	G	0.492588	0.883411	0.109729	0.158306	0	0.0353384	4.91563	4.95096	0.0213265	0.0560927	0.0261569	0.0142941	0.0588217	0.326562	0.0987363	2.423	2.52174	0.120725	0.115075	0.0856388	0.0853635	0.0868788	0.335439	0.0819136	1.72604	1.80795	0.0679663	0.07532	0.10352	0.0785588	0.0842025	0.317408	0.109729	1.72389	1.83362	0.158712	0.056371	0.094817	0.0837934	0.154953	0.315325	0.0683914	2.01506	2.08346	0.0129342	0.0846024	0.0876299	0.0579336	0.0988568	0.327419	0.0367583	2.56058	2.59733	0.0253861	0.0318747	0.0374265	0.0286622	0.060442	0.417546	0.0460513	2.23861	2.28466	-0.00247574	0.052351	0.0532699	0.0767152	0.0503962	0.460378	0.0636459	2.24131	2.30496	0.0722587	0.0471964	0.0867147	0.0629239	0.0491359	0.334815	0.0513715	1.39369	1.44507	0.0590047	0.0172107	0.0673912	0.0648459	0.0484052	0.359424	0.00579958	2.85508	2.86088	0.0101118	0.0166764	0.0311825	-0.00907731	-0.0198956	0.471269	0.0513495	1.84172	1.89307	0.0559025	0.0519812	0.0425524	0.0375373	0.0687741	0.437809	0.0160107	1.96645	1.98246	0.0213265	0.0037446	0.0233964	0.0089699	0.0226159	0.417018	0.0203561	2.30261	2.32296	0.016042	0.00534105	0.0397873	0.0107634	0.0298467	0.412622
chr8	3516052	rs996944144	C	T	0.147469	0.883411	-0.0781714	-0.112777	0	-0.0772081	6.99914	6.92193	0.0213027	0.00469923	-0.331417	-0.0457735	-0.0348525	0.00656962	-0.0737187	4.38455	4.31083	-0.078378	-0.0313292	-0.0584068	-0.1295	-0.0709791	0.264466	0.00339994	6.24157	6.24497	0.0031538	-0.00495338	0.0146947	0.00988913	-0.00578451	0.464761	-0.0607927	3.78995	3.72915	-0.011652	-0.0510833	-0.0672591	-0.0790594	-0.0949099	0.345453	-0.0781714	3.93937	3.8612	-0.0830565	-0.0298502	-0.12369	-0.0483994	-0.10586	0.297741	-0.0263643	4.76285	4.73649	-0.00487089	-0.122712	0.0168419	-0.0410328	0.0199518	0.411083	-0.0703807	3.67609	3.60571	-0.0168633	-0.0818803	-0.110381	-0.0967357	-0.0460436	0.322277	-0.0715272	3.93845	3.86693	-0.119354	-0.0263171	-0.143705	-0.0733218	0.00506282	0.300014	-0.0399996	2.98366	2.94366	-0.0955765	-0.0658019	0.0365508	-0.0462794	-0.0288911	0.399333	-0.0185318	3.69003	3.6715	-0.0280364	-0.0146904	-0.0157778	-0.0301964	-0.00395799	0.475767	-0.0222737	3.14819	3.12591	-0.0343499	-0.00551653	-0.0328653	-0.0331767	-0.00546026	0.446926	0.00966821	3.48092	3.49059	0.0697928	0.0116925	-0.00879765	-0.0103281	-0.0140185	0.487372	0.0462373	3.10469	3.15092	0.050406	0.0691187	0.0646167	0.0248241	0.0222209	0.38472
chr8	3762197	rs553633653	G	A	0.576253	0.883411	-0.0607983	-0.0877134	0	-0.0268141	7.31519	7.28837	0.00598049	-0.0593719	0.0257759	-0.0661902	-0.0402646	0.154294	-0.0188193	5.05134	5.03252	-0.0109935	-0.0233059	-0.0332227	-0.0102315	-0.0163431	0.41822	-0.0125525	5.16183	5.14928	0.00694418	-0.00371218	0.00783968	-0.0569839	-0.01685	0.445025	-0.0116925	4.65461	4.64292	-0.020021	-0.00657129	-0.0122824	-0.0113506	-0.00823736	0.445233	-0.0237586	5.01285	4.98909	0.0154648	-0.038444	-0.022368	-0.0299859	-0.0434599	0.38159	-0.0247399	4.94254	4.9178	-0.0295472	-0.0316091	-0.0208116	-0.0291057	-0.0126262	0.384167	-0.0129665	4.42363	4.41067	-0.0137882	-0.0282526	-0.0176134	-0.0115228	0.00634432	0.467815	-0.00578289	4.30629	4.3005	-0.009408	-0.00631094	-0.0295377	0.00185633	0.0144858	0.476766	-0.0607983	3.38544	3.32464	-0.0406067	-0.0379407	-0.0699968	-0.0971091	-0.0583382	0.361981	-0.0142804	4.13817	4.12389	-0.0297461	-0.0129681	-0.0129113	-0.00268984	-0.0130866	0.448118	-0.0129557	3.50111	3.48816	-0.00911474	-0.016855	0.00769234	-0.00993013	-0.036571	0.465797	-0.0256839	3.18088	3.1552	-0.0305491	-0.0108948	-0.0468874	-0.0216532	-0.0184352	0.466642	-0.025793	3.52185	3.49605	-0.0517941	-0.0178957	-0.0172889	-0.0110893	-0.0308971	0.417907
chr8	3839971	rs1396091978	T	C	0.169035	0.883411	0.0816252	0.11776	0	0.0772047	6.47891	6.55612	0.0900683	0.0878949	0.0937357	0.067534	0.0467906	0.0212622	0.0816252	4.39591	4.47754	0.080328	0.137134	0.0456681	0.128648	0.0163479	0.203029	0.045885	4.47054	4.51642	0.0453062	0.098712	0.0373354	0.0258894	0.022182	0.324525	0.066365	4.31012	4.37648	0.0535808	0.0678697	0.0621996	0.0522528	0.0959225	0.273576	0.0533112	4.05563	4.10894	0.103185	0.00433064	0.0544353	0.0575209	0.0470843	0.349012	0.0456283	4.33299	4.37861	0.0551968	0.0319471	0.0524869	0.0445189	0.0439916	0.344487	0.0701625	3.97212	4.04229	0.0533385	0.0858948	0.0402498	0.0940084	0.0773211	0.312297	0.0424587	3.90846	3.95091	0.0792127	0.0325322	0.03967	0.00920677	0.0516717	0.396438	0.0327205	2.94932	2.98204	0.0298646	0.0466804	0.0237341	0.0314577	0.0318658	0.446453	0.0362452	3.85387	3.89011	0.00506186	0.0184932	0.0996017	0.0547178	0.00335145	0.413509	0.0407387	3.44442	3.48516	0.0221686	0.022769	0.0939262	0.0437565	0.0210731	0.40433	0.0304286	2.79288	2.82331	0.0156751	0.0295131	0.0321562	0.0205071	0.0542912	0.465472	0.0629529	2.96667	3.02963	0.0674663	0.0369689	0.0752151	0.0718339	0.0632801	0.387346
chr8	4036627	rs1275691498	T	C	0.499432	0.883411	0.0731686	0.10556	0	0.0350912	6.08732	6.12241	0.0226674	0.0477228	0.0298109	0.0439663	0.0312886	0.232119	0.0292859	4.44395	4.47324	0.00482511	0.0467854	0.038867	0.017807	0.0381451	0.390723	0.0629712	4.02932	4.09229	0.0822585	0.0645566	0.0611019	0.0667758	0.040163	0.323109	0.0323545	3.99063	4.02298	0.0397778	0.0236087	0.0622265	0.021534	0.0146255	0.41463	0.0731686	4.51555	4.58871	0.0721188	0.080894	0.0768537	0.0680981	0.0678783	0.22612	0.0474873	3.95587	4.00335	0.0379679	0.0393763	0.0481777	0.0751097	0.0368047	0.368253	0.0225546	4.47427	4.49682	0.000860214	0.0180039	0.0364494	0.0518794	0.00557995	0.417915	0.0163407	4.15415	4.17049	-0.0108171	-0.00769424	0.0238247	0.0522091	0.0241809	0.45139	0.00827518	3.52562	3.53389	-0.0159073	0.019017	0.0242109	0.00495911	0.00909615	0.45213	0.00520034	3.74459	3.74979	0.0139804	-0.00301385	-0.000674248	0.00972343	0.00598598	0.47671	0.031445	3.60973	3.64118	0.0305519	0.0170569	0.00138259	0.0498965	0.058337	0.388457	0.0336285	2.24951	2.28314	0.0401537	0.0375953	0.0272875	0.0117726	0.0513334	0.474573	0.0394066	2.76112	2.80053	0.0493591	0.0506527	0.0323238	0.0377224	0.0269749	0.413226
chr8	4136439	rs572929510	T	C	0.71328	0.883411	-0.0649066	-0.0936404	0	-0.00172482	5.93332	5.9316	0.00558805	0.0172138	0.00486374	-0.026906	-0.00938368	0.48479	-0.00247145	4.45023	4.44776	-0.0190783	0.00781012	-0.0127797	0.0206442	-0.00895357	0.500869	-0.00179644	4.38702	4.38522	0.00970554	0.0102034	-0.000441074	0.00775862	-0.0362086	0.511928	-0.0231437	3.94556	3.92241	-0.00769615	-0.0131645	-0.00957513	-0.0405233	-0.0447593	0.441818	-0.0554537	4.01078	3.95533	-0.0487466	-0.0497901	-0.0525756	-0.0562775	-0.0698786	0.364808	0.0194947	3.85342	3.87292	0.0356007	0.00752401	0.0258939	0.01282	0.015635	0.412299	-0.0649066	4.19359	4.12868	-0.0707393	-0.0390544	-0.0522199	-0.0459361	-0.116583	0.326666	-0.00875554	3.81076	3.80201	-0.0235431	-0.0115533	-0.00185871	0.0312583	-0.0380809	0.468872	-0.0463604	3.30412	3.25775	-0.0309417	-0.0845394	-0.0546246	-0.0400083	-0.0216877	0.379245	-0.0433669	4.09919	4.05582	-0.0298624	-0.0323424	-0.0384955	-0.049027	-0.0671072	0.365602	-0.0323004	2.92869	2.89638	-0.0310769	-0.0457077	-0.0226912	-0.00291777	-0.0591085	0.496652	-0.00541492	2.88662	2.88121	0.010941	-0.0251672	0.00668716	0.00278306	-0.0223186	0.474237	0.00131321	2.93092	2.93223	-0.00365257	0.00279427	-0.00450587	0.00931406	0.00261617	0.507315
chr8	4172121	rs77214156	G	C	0.110976	0.883411	0.141388	0.20398	0	0.048666	6.16697	6.21564	0.0505905	0.0332723	0.0746975	0.0371232	0.0476465	0.138302	0.0708245	4.31801	4.38884	0.0875154	0.0371447	0.0459185	0.130256	0.053288	0.259066	0.0894873	4.84542	4.93491	0.0691009	0.100706	0.116032	0.111364	0.0502329	0.136474	0.0987635	3.86519	3.96395	0.0906677	0.0544286	0.109771	0.0463307	0.192619	0.237896	0.0714258	4.14518	4.21661	0.0261445	0.0957823	0.0871448	0.0796356	0.0684218	0.28462	0.058849	4.40635	4.4652	0.029634	0.0516706	0.0299859	0.0744724	0.108482	0.302489	0.141388	3.56274	3.70413	0.137371	0.232264	0.112601	0.102618	0.122087	0.183612	0.0708991	3.58424	3.65514	0.0612867	0.0412791	0.0784483	0.0814483	0.0920334	0.329551	0.0840226	2.84755	2.93157	0.0804806	0.120657	0.0880961	0.0469813	0.0838973	0.363743	0.13092	3.16142	3.29234	0.0755413	0.124574	0.178118	0.125929	0.150439	0.263944	0.0728537	2.82599	2.89885	0.0433106	0.0681548	0.103155	0.0455372	0.104111	0.329281	0.0796237	2.59088	2.6705	0.0818956	0.0551574	0.0972927	0.0780807	0.0856919	0.354966	0.0459435	2.90154	2.94749	0.0313735	0.0663338	0.0419133	0.0463414	0.0437558	0.36353
chr8	4469016	rs1166774802	GTTCAAAAGACAATGC	G	0.57563	0.883411	-0.0881988	-0.127244	0	0.0144994	6.25095	6.26545	0.0120707	-0.00346565	0.0402126	-0.0142221	0.0379014	0.360247	0.0316801	4.20456	4.23624	0.0716884	-0.0183396	0.00289583	0.0512054	0.0509505	0.371691	-0.0881988	4.47696	4.38877	-0.0680938	-0.263376	-0.00650167	-0.0315805	-0.0714416	0.213469	0.0285805	3.90341	3.93199	0.0439754	0.00800896	0.00065279	-0.00220871	0.092474	0.382556	0.0247453	3.94449	3.96923	0.0550845	0.0157235	0.00805187	0.0438285	0.00103807	0.443336	0.0120906	4.01468	4.02677	0.0401335	-0.0265434	0.0354409	-0.0303969	0.0418191	0.432327	0.0649365	3.56283	3.62777	0.111925	0.0700815	0.0502837	0.0760508	0.0163422	0.342226	-0.00529637	4.07788	4.07259	-0.000207663	0.0361314	-0.0303893	-0.0107484	-0.0212679	0.481474	0.0162798	2.72453	2.74081	0.0256693	0.00202036	0.012876	0.0329554	0.00787807	0.455967	0.0653758	3.61351	3.67889	0.0666621	0.0315402	0.0923276	0.0713119	0.0650373	0.336031	0.00935602	2.8525	2.86186	-0.0108929	-0.00131631	-0.00462651	0.0191307	0.0444851	0.466848	-0.00379724	2.72741	2.72361	-0.0301425	0.044908	-0.0356951	-0.0102074	0.0121508	0.539396	0.00123453	2.90402	2.90526	-0.0134988	0.0206487	0.014159	-0.0171456	0.00200939	0.459781
chr8	4481574	rs1360811226	A	G	0.545333	0.883411	0.0510644	0.0736703	0	0.0259804	7.13816	7.16414	0.0368395	0.0984974	0.0328951	-0.0244756	-0.0138545	0.173145	0.0255627	4.48883	4.51439	-0.0208278	0.0434999	0.0590568	0.0167179	0.0293665	0.389307	0.00362244	4.28397	4.28759	0.0433044	-0.0056982	0.00854206	-0.00270176	-0.0253344	0.493426	0.00511684	4.27626	4.28137	0.0197449	0.0148139	0.0279412	0.0271797	-0.0640955	0.467105	0.0510644	4.36828	4.41934	0.0747433	0.0207562	-0.00623322	0.0483089	0.117747	0.296655	0.0379539	4.47508	4.51304	0.0233221	0.000271797	0.0695095	0.0402565	0.0564094	0.340193	0.011745	3.72177	3.73352	0.00726986	0.010474	0.00779223	0.00941372	0.0237751	0.479316	0.0161554	3.87686	3.89301	0.0319784	0.0369902	-0.0115986	-0.0214543	0.0448613	0.419955	0.00985417	2.94894	2.95879	0.0316555	0.0118308	0.0209622	-0.0228162	0.00763845	0.445777	0.00500712	3.43293	3.43794	0.00120521	0.0247562	-0.00536227	0.00432611	0.000110388	0.449265	0.0245517	2.92667	2.95122	0.00278902	0.0397913	0.0289552	0.0123274	0.0388956	0.406464	0.00910911	2.42785	2.43696	0.00515199	-0.0348663	0.0144227	0.0110691	0.0497682	0.458727	0.023795	3.15455	3.17834	0.0249932	0.0378377	0.0301423	0.00063324	0.0253685	0.398741
chr8	4590385	rs1026581238	A	G	0.791213	0.883411	0.0452229	0.0652429	0	0.00202494	6.11485	6.11687	-0.00523901	0.0248055	-0.0132265	0.00627232	-0.00248766	0.478638	0.0157683	3.84934	3.86511	0.0182254	0.0151505	0.00385118	0.022651	0.0189636	0.458662	0.00578375	4.36236	4.36815	0.00606966	0.00361443	0.00449038	0.0065732	0.00817108	0.489821	0.0239707	3.30336	3.32733	0.029125	0.027235	0.0150843	0.00862193	0.0397871	0.464001	0.0452229	3.39745	3.44267	0.0550756	0.0514426	0.033977	0.0582321	0.0273874	0.371419	-0.00435886	3.82822	3.82387	0.00896072	-0.00929809	-0.0148902	-0.00925374	0.00268698	0.481312	0.00334239	3.35565	3.35899	0.0050633	0.00378752	0.00857067	0.00445318	-0.00516272	0.499759	0.0396935	3.27031	3.31001	0.0162177	0.0602486	0.0443196	0.0231042	0.0545771	0.395192	0.0228267	2.53558	2.55841	0.0330148	0.0107019	0.017108	0.030653	0.0226557	0.49477	0.00684757	3.14557	3.15242	0.00824475	0.00425553	0.00347137	0.0143058	0.00396037	0.46336	0.027142	2.58398	2.61112	0.0410428	0.0157835	0.00841474	0.00688076	0.0635879	0.45258	0.00826955	2.28568	2.29395	0.00648475	-0.00524282	0.00011754	0.00635052	0.0336378	0.52207	-0.0024375	2.63195	2.62951	-0.00226569	0.00356603	-0.00188541	-0.00598979	-0.00561261	0.474046
chr8	4650784	rs80023757	A	G	0.838535	0.883411	0.0123747	0.0178529	0	-0.00329151	6.26004	6.25675	0.00950766	-0.0088582	-0.00124979	-0.0178075	0.00195026	0.472549	-0.00198107	4.74474	4.74275	-0.00413084	0.00687838	0.00705099	-0.0176234	-0.00208044	0.488386	0.00565672	4.5056	4.51126	-0.000550747	0.0122256	0.000898838	0.0447912	-0.0290813	0.451956	0.00389051	4.28031	4.2842	0.0106554	0.00489092	0.00069809	0.00911426	-0.00590611	0.480933	-0.00608664	4.20709	4.20101	-0.00354958	-0.00641632	-0.0132852	-0.0019536	-0.00522852	0.475742	-0.00484252	4.37556	4.37071	-0.00105	-0.00546789	-0.000442505	-0.0101376	-0.00711465	0.50823	0.000977135	4.36201	4.36299	-0.00300598	-0.000682831	-0.00635815	0.0100079	0.00492477	0.488576	-0.00187845	4.1797	4.17782	0.000373363	0.00368118	-4.29153e-05	-0.0118818	-0.00152206	0.51595	0.0123747	3.41273	3.42511	0.0127599	0.0140412	0.0161359	0.00664425	0.0122921	0.476525	-0.00138369	4.06134	4.05996	-0.0121298	-0.00959587	0.00358534	0.00522947	0.00599241	0.479635	0.00299139	3.16249	3.16548	0.00540376	-0.00450373	0.0154865	-0.00541782	0.00398827	0.496793	0.0046752	3.27007	3.27475	0.0188835	-0.0114233	-0.0166147	0.00985479	0.0226758	0.471971	0.00236917	3.4414	3.44377	0.00498104	-0.00277019	-0.00426006	0.015343	-0.00144792	0.468399
chr8	4680405	rs1349368724	A	G	0.78819	0.883411	-0.0263588	-0.0380277	0	0.0248066	6.31867	6.34347	0.00768805	0.0204234	0.0592961	0.0159035	0.0207219	0.279138	-0.0137762	4.51208	4.49831	-0.00722456	-0.0620742	0.00464535	-0.0123053	0.00807762	0.439344	0.00424442	4.39412	4.39836	0.0247893	-0.0134234	0.00881386	0.0061574	-0.00511503	0.469108	-0.011866	4.09476	4.0829	-0.0228705	-0.0168853	-0.00378609	-0.000324249	-0.0154638	0.481386	0.00296412	4.06665	4.06961	0.00461149	0.00379181	-0.000254154	-0.00326157	0.009933	0.483886	0.00656662	4.1212	4.12777	-0.00223112	0.00087738	0.00375557	0.0137763	0.016655	0.447312	-0.0250228	3.95128	3.92626	-0.0104969	-0.0214043	-0.0400648	-0.0204942	-0.0326538	0.425501	-0.00757179	3.79888	3.79131	0.0121157	-0.00394392	-0.0267129	-0.0219839	0.002666	0.500961	-0.022881	2.86467	2.84179	-0.0300255	-0.0344441	-0.0215893	-0.010613	-0.0177331	0.51222	0.00027051	3.59998	3.60025	0.0140243	0.0111625	-0.0245955	-0.00825071	0.00901198	0.495341	-0.0144416	2.79397	2.77953	-0.0113623	-0.0137911	-0.0514526	0.00508404	-0.00068593	0.532717	-0.0263588	2.17365	2.14729	-0.00206685	-0.00824237	-0.0491602	-0.0108559	-0.0614686	0.482599	0.00547919	2.70189	2.70737	-0.00476432	-0.0120475	0.0230906	-0.00409055	0.0252078	0.525764
chr8	4759124	rs947873646	G	A	0.688078	0.883411	0.0430621	0.0621254	0	0.0115552	6.03427	6.04582	0.00941896	0.0169215	0.011179	0.0101666	0.0100899	0.400148	0.0430621	3.83523	3.87829	0.0393171	0.0181227	0.0552037	0.0681558	0.0345111	0.363807	0.0125494	3.45618	3.46873	0.0282085	0.0154428	0.0249217	0.0201273	-0.0259533	0.430693	0.0194228	4.00882	4.02825	0.0249629	0.01967	0.0169194	0.00908327	0.0264783	0.415037	0.00426226	4.70009	4.70436	0.00290108	0.00401258	0.00580549	0.0119758	-0.00338364	0.472936	0.017076	4.05314	4.07021	0.0156648	0.00886202	0.0137386	0.0338392	0.0132751	0.442587	0.0145019	3.82403	3.83853	0.013983	0.00877714	0.0914211	0.00596619	-0.0476379	0.447894	0.0304498	3.33323	3.36368	0.0192749	0.0353112	0.0801933	0.0247095	-0.00723982	0.45125	0.0193846	2.55055	2.56993	0.013005	0.0374358	0.016041	0.00627112	0.0241699	0.402785	-0.0139533	3.58761	3.57365	-0.0249174	-0.0258541	0.0114505	0.00309706	-0.0335424	0.46762	0.0179701	2.87246	2.89043	0.0285878	0.00485086	0.0253279	0.0117621	0.0193219	0.405238	0.0185805	2.55133	2.56991	0.0360506	0.0054512	0.0277147	0.0111556	0.0125306	0.403934	0.0170634	2.80712	2.82419	0.0169251	0.0149016	0.0243063	0.0203662	0.00881791	0.489305
chr8	4939918	rs1327060477	C	T	0.758172	0.883411	-0.0188264	-0.0271607	0	-0.0179484	6.6475	6.62955	-0.0043807	-0.0184412	-0.0328102	-0.0301638	-0.0039463	0.316771	-0.0158279	4.67998	4.66415	-0.0200796	-0.0129547	-0.0225544	-0.00792646	-0.0156245	0.457502	-0.0149135	4.99075	4.97583	-0.0221753	-0.0149493	-0.0119371	-0.00601912	-0.0194864	0.421731	-0.0188264	4.28075	4.26192	-0.0270848	-0.00210619	-0.0204153	-0.0317235	-0.0128021	0.423253	-0.0187902	4.10126	4.08247	-0.0176535	-0.0211453	-0.0083077	-0.0158703	-0.0309744	0.461174	-0.00739765	4.44091	4.43351	-0.000654697	0.00692224	-0.0114431	-0.0108509	-0.0209618	0.49194	-0.0156248	4.31177	4.29614	-0.0124846	-0.0108414	-0.0143466	-0.024765	-0.0156865	0.457869	-0.0100595	4.41411	4.40405	-0.0118489	-0.017262	-0.00515938	0.00418997	-0.0202174	0.458394	-0.0115694	3.44446	3.43289	-0.0109966	-0.0140769	-0.0117967	-0.0156705	-0.00530601	0.452146	-0.0133165	3.9259	3.91258	-0.0175147	-0.00866413	-0.00737953	-0.0196462	-0.0133779	0.498209	-0.00810905	3.40917	3.40106	-0.0106189	-0.00643897	-0.0106354	-0.0045855	-0.00826645	0.457649	-0.00312467	3.03133	3.02821	-0.00260043	-0.00459933	-0.00724125	0.000692606	-0.00187492	0.494858	-0.00291672	3.48048	3.47756	0.000510216	-0.005018	-0.00121474	-0.00315833	-0.00570273	0.513648
chr8	5287635	rs1474445620	A	AT	0.76735	0.883411	-0.0420568	-0.0606751	0	-0.0244039	5.90407	5.87967	-0.0213447	-0.0389709	-0.00728416	-0.0152378	-0.0391817	0.32082	-0.0186351	3.27545	3.25681	-0.0193973	-0.00159669	0.00110626	-0.042146	-0.0311418	0.43758	-0.0109868	3.30199	3.291	0.0429106	-0.0205791	-0.0168588	-0.0108147	-0.049592	0.460965	-0.0316834	2.64001	2.60833	-0.0437608	-0.041338	-0.0510942	-0.000467062	-0.0217569	0.461633	-0.0420567	3.06152	3.01947	0.0102401	-0.0514588	-0.0535829	-0.0281541	-0.087328	0.438589	-0.0262964	3.37098	3.34468	-0.0239301	-0.0322058	-0.0211942	-0.0388627	-0.0152893	0.466844	-0.0171551	2.35181	2.33466	-0.0234282	-0.0306923	-0.0208578	-0.00314808	-0.00764918	0.521226	-0.0157525	2.9879	2.97215	-0.0110545	-0.00510073	-0.00283456	-0.0165734	-0.0431993	0.483761	-0.0189415	1.59099	1.57204	-0.0193727	-0.00496972	-0.028015	-0.0230021	-0.0193481	0.45153	-0.0332773	2.50388	2.4706	-0.0362649	-0.028852	-0.0416465	-0.0505996	-0.00902367	0.432756	-0.0229446	1.94837	1.92542	-0.0266681	-0.00521564	-0.0220264	-0.0286465	-0.0321664	0.442915	-0.0253897	2.24012	2.21473	-0.0168202	-0.0248389	-0.0427873	-0.00850511	-0.0339968	0.537662	-0.0138307	2.75592	2.74209	-0.0247524	-0.00638771	-0.0267291	-0.00414228	-0.00714183	0.492963
chr8	5349227	rs373748085	A	G	0.126448	0.883411	0.0966574	0.139447	0	0.0823924	6.16896	6.25136	0.0662785	0.0991106	0.067256	0.0823631	0.0969539	0.0320914	0.0759981	4.58467	4.66067	0.0705576	0.101973	0.0918298	0.0602298	0.0554009	0.220136	0.0675879	4.70729	4.77488	0.0658393	0.0793543	0.0683622	0.0682549	0.056129	0.227565	0.0907534	4.03454	4.12529	0.0760665	0.0872726	0.087075	0.105577	0.0977759	0.247855	0.085434	3.89402	3.97945	0.0584073	0.179547	0.0437224	0.111787	0.0337071	0.258594	0.0966574	4.30401	4.40067	0.109241	0.0909603	0.091084	0.0889487	0.103053	0.188591	0.0187817	4.40672	4.4255	0.0297785	0.0199575	0.028491	0.0225205	-0.00683928	0.426754	0.0382323	3.87037	3.9086	0.0484257	0.0462332	0.0164619	0.0351832	0.0448577	0.402162	0.0490437	3.07623	3.12527	0.0423191	0.0551822	0.044754	0.0412684	0.0616949	0.41428	0.014294	3.82773	3.84202	0.0123177	-0.012857	0.0138273	0.0414729	0.0167089	0.457966	0.0397087	3.08161	3.12131	0.0528939	0.0228863	0.0613537	0.0183501	0.0430596	0.424401	0.0614469	2.64823	2.70968	0.038573	0.0891109	0.0562088	0.0547557	0.0685859	0.338101	0.0646456	2.80232	2.86696	0.0921586	0.0465791	0.0592825	0.0533462	0.0718615	0.382864
chr8	5396106	rs199504952	CG	C	0.255521	0.883411	-0.214819	-0.309918	0	-0.0354788	5.96638	5.9309	-0.0962372	-0.0237961	0.0202947	-0.0752315	-0.00242376	0.246798	-0.109845	3.20656	3.09672	-0.120439	-0.0674124	-0.0748587	-0.21018	-0.0763366	0.336146	-0.214819	3.76927	3.55445	-0.180694	-0.243347	-0.218705	-0.277514	-0.153835	0.0830193	-0.108384	2.99388	2.8855	-0.122221	-0.0946538	-0.104797	-0.0822611	-0.137988	0.294899	-0.0934562	3.11154	3.01809	-0.0936866	-0.0696924	-0.0755582	-0.0699952	-0.158349	0.347488	-0.0654833	3.6099	3.54442	-0.0997565	-0.0552599	-0.0669165	-0.0637386	-0.0417452	0.349301	-0.0872247	2.50188	2.41466	-0.0697029	-0.0573149	-0.120815	-0.088023	-0.100268	0.435605	-0.11295	3.1116	2.99865	-0.0881836	-0.181981	-0.149868	0.0117328	-0.156447	0.34739	-0.0635872	1.90086	1.83727	-0.122414	-0.0462217	-0.06653	-0.0711682	-0.0116026	0.496386	-0.0644317	3.24989	3.18546	0.00174308	-0.1489	-0.222646	0.0298326	0.0178115	0.410231	-0.129674	2.5301	2.40042	-0.138358	-0.105435	-0.179177	-0.167669	-0.0577307	0.395572	-0.194488	2.99098	2.79649	-0.12894	-0.209291	-0.5132	-0.067987	-0.0530233	0.221026	-0.0602147	2.93136	2.87115	-0.0907247	0.0139077	-0.114348	-0.0328174	-0.0770907	0.397162
chr8	5450366	rs576553185	C	G	0.146124	0.883411	0.123297	0.177879	0	0.0534766	6.20486	6.25834	0.0577903	0.048882	0.0689578	0.059567	0.032186	0.109986	0.0433654	4.44914	4.4925	0.0750604	-0.0240297	0.0443878	0.0629573	0.0584512	0.328525	0.123297	4.98972	5.11302	0.117881	0.139444	0.0796208	0.079998	0.199538	0.0545667	0.0376275	4.02453	4.06215	-0.0233312	0.0425634	0.0164881	0.0552568	0.0971601	0.358217	0.0271412	4.38421	4.41135	0.0592685	0.00888109	0.00919247	0.00330305	0.0550609	0.390223	0.0687772	4.06676	4.13554	0.0945916	0.0457063	0.0597053	0.0661626	0.0777204	0.287389	0.0433642	4.04111	4.08448	0.0812938	0.0869477	0.0119143	0.0241151	0.0125504	0.356189	0.0197399	3.98717	4.00691	0.0640113	-0.019875	-0.01126	0.0154674	0.0503559	0.458193	0.118045	3.14268	3.26073	0.207722	0.138864	0.059732	0.0530119	0.130897	0.233873	0.0411599	3.33214	3.3733	0.0378599	0.037354	0.0517642	0.0329773	0.0458441	0.375111	0.0837412	3.27383	3.35757	0.10129	0.0784476	0.0298593	0.0975289	0.11158	0.329446	0.0659266	2.96925	3.03518	0.00157261	0.0505838	0.163022	0.0757203	0.0387337	0.391876	0.0715012	3.16996	3.24146	0.0297589	0.0796666	0.106041	0.0572236	0.0848155	0.350119
chr8	5495622	rs1172551556	A	T	0.795557	0.883411	0.0211428	0.0305026	0	0.00748272	6.0165	6.02398	0.0149689	0.0142803	-0.0124879	0.0165877	0.00406456	0.430867	0.010179	4.6296	4.63978	0.0172219	0.0310164	0.00761604	0.000194073	-0.00515318	0.452911	0.0200453	4.46382	4.48387	0.0504131	0.021203	0.00110674	0.0303516	-0.00284815	0.421185	-0.00127163	4.30293	4.30166	-0.0126276	-0.000591278	0.0185547	0.0045352	-0.0162292	0.488366	-0.00049901	4.17727	4.17677	0.0112615	-0.0307083	0.0142438	0.00798273	-0.00527477	0.523841	0.0154961	4.03835	4.05384	0.0151877	0.00508785	-0.00424767	0.0265327	0.03492	0.4503	-0.00749083	4.59668	4.58919	-0.0260077	0.00488043	-0.0072937	-0.00320339	-0.00582981	0.48033	0.00250077	4.11886	4.12136	-0.00323439	0.00836992	-0.00103188	-0.00353765	0.0119379	0.490876	0.000872755	3.37097	3.37185	0.00982976	-0.0018239	0.00736499	-0.011071	6.38962e-05	0.458	-0.0015944	3.79038	3.78879	-0.00338435	-0.0131636	0.00378919	-0.000651598	0.00543833	0.523844	0.00507946	3.44096	3.44604	-0.00632548	-0.0114338	0.00465393	0.0131743	0.0253284	0.467406	0.0211428	2.3997	2.42084	0.0118389	0.016484	0.0151443	0.0207217	0.0415249	0.419448	0.0147471	2.89904	2.91379	0.0190427	0.0146763	0.014015	0.0108974	0.0151043	0.451064
chr8	6363964	rs1275282182	A	C	6.67983e-10	7.58919e-08	0.341376	0.492501	0	0.182344	6.31649	6.49883	0.322929	0.135356	0.188249	0.129416	0.135772	2.35257e-06	0.134543	3.92133	4.05587	0.169903	0.0790062	0.162972	0.160964	0.0998697	0.158481	0.341376	4.78431	5.12569	0.322737	0.35926	0.267233	0.336371	0.421278	1.12966e-05	0.165079	3.46458	3.62965	0.116856	0.0982413	0.200718	0.208367	0.201212	0.159464	0.106709	3.82224	3.92895	0.13597	0.0495906	0.18542	0.0756908	0.0868754	0.232932	0.200995	3.97499	4.17598	0.318685	0.166992	0.133575	0.160055	0.225667	0.0488024	0.221289	3.47025	3.69154	0.272713	0.223852	0.211019	0.168705	0.230154	0.071397	0.24503	3.73223	3.97726	0.241337	0.137493	0.25903	0.445657	0.141633	0.0373102	0.206654	2.79536	3.00202	0.172543	0.227841	0.167262	0.197682	0.267942	0.146332	0.129531	3.53139	3.66092	0.0799444	0.16631	0.152419	0.115077	0.133904	0.222285	0.179266	3.00948	3.18875	0.0960674	0.189916	0.176374	0.220095	0.213877	0.166905	0.216978	3.54851	3.76549	0.204516	0.219438	0.210867	0.230394	0.219677	0.0703973	0.152627	3.24578	3.39841	0.150194	0.141191	0.243341	0.0855687	0.142841	0.216877
chr8	6364719	rs1227934013	G	A	0.824926	0.883411	-0.0254929	-0.0367784	0	-0.0126512	6.00729	5.99463	-0.00572681	-0.017159	-0.00733328	-0.0175271	-0.0155096	0.4073	-0.0226842	3.47323	3.45055	-0.0158637	-0.0202105	-0.0464897	-0.0047648	-0.0260923	0.45898	-0.00487251	3.87075	3.86588	0.050534	0.00524187	-0.0265276	-0.0294981	-0.0241127	0.481862	-0.0254929	3.13756	3.11207	-0.0160744	-0.023123	-0.0326569	-0.0314178	-0.0241921	0.467608	-0.00613389	3.55272	3.54659	-0.00364375	-0.00754929	-0.0200763	-0.00931764	0.0099175	0.48346	-0.0156646	3.76064	3.74497	-0.0234056	-0.00536656	-0.00302935	-0.0240898	-0.0224318	0.480967	-0.0126014	2.90445	2.89185	0.0142713	-0.0141408	-0.020983	-0.0109358	-0.0312188	0.539464	-0.00705266	2.96786	2.96081	-0.00895858	-0.0193326	-0.0196695	0.0475824	-0.0348849	0.520185	-0.00388126	2.17915	2.17527	-0.00950336	-0.0083437	-0.00218344	-0.00626588	0.00689006	0.475682	0.000333166	3.0337	3.03403	0.000155926	-0.0100512	-0.0122833	-0.00135231	0.0251968	0.509552	-0.0107223	2.38241	2.37169	-0.00516987	0.00810409	-0.02022	-0.00967526	-0.0266502	0.479248	0.00324698	2.77817	2.78142	0.0106008	-0.00953674	-0.00320268	0.00979614	0.00857735	0.441084	-0.0112936	2.77305	2.76176	-0.0114741	-0.00940227	-0.00899482	-0.0219228	-0.00467396	0.464895
chr8	6457663	rs1261228634	G	T	0.768131	0.883411	-0.0185866	-0.0268148	0	-0.0147449	7.0982	7.08346	-0.0115366	0.0042243	-0.0302672	-0.0234942	-0.0126505	0.310755	-0.0115847	4.85208	4.8405	0.00258112	-0.0134821	-0.0213223	-0.0190792	-0.00662088	0.452578	-0.0185866	4.85533	4.83674	-0.0152946	-0.0220456	-0.0261593	-0.0122237	-0.01721	0.438026	-0.00555019	4.53666	4.53111	-0.00587082	-0.00195122	0.00765276	-0.00139236	-0.0261893	0.470459	-0.0114972	4.913	4.9015	-0.0176935	-0.0264773	0.000870228	-0.00826597	-0.00591946	0.452648	-0.00719347	4.91229	4.9051	-0.000282764	-0.00954294	0.00359249	-0.026288	-0.0034461	0.455912	-0.0143393	3.99314	3.9788	-0.0180037	-0.00638485	-0.0167665	-0.0127628	-0.0177784	0.469443	-0.00394902	3.85704	3.85309	-0.00518322	0.0105662	-0.00241351	-0.0169446	-0.00576997	0.520038	-0.0135444	2.82169	2.80814	-0.015099	-0.0152421	-0.0166268	-0.0179033	-0.00285077	0.486187	-0.000946426	3.68018	3.67924	-0.000450134	0.00217152	0.0153084	-0.0141327	-0.00762916	0.500865	-0.00972028	3.08617	3.07645	-0.00593257	-0.0180354	-0.00272417	-0.00984073	-0.0120685	0.480271	-0.0101731	2.95214	2.94197	-0.0107942	-0.0229197	-0.00921893	-0.00585866	-0.00207424	0.45495	-0.00808153	3.53395	3.52587	-0.0121577	0.00113297	-0.00957608	-0.0128868	-0.0069201	0.458986
chr8	6632290	rs991099343	A	G	0.581417	0.883411	0.0809966	0.116853	0	-0.0293041	6.23286	6.20355	-0.00981426	-0.0190945	-0.0661745	-0.0102758	-0.0411615	0.258425	-0.00274839	3.95017	3.94742	-0.0102589	-0.0282493	0.0207551	0.0123858	-0.00837469	0.484488	0.0809966	4.73175	4.81275	0.0835023	0.0594311	0.115335	0.132837	0.0138783	0.172224	-0.00496554	3.50421	3.49925	-0.0464809	-0.00269222	0.0469413	0.00221658	-0.0248125	0.528882	0.0154549	3.78826	3.80371	0.0166812	0.0129948	0.0309517	0.000762701	0.0158839	0.470447	-0.0318434	4.04958	4.01774	-0.0508435	-0.0438318	-0.019022	-0.0042448	-0.041275	0.409601	0.056285	3.3798	3.43608	0.0923064	0.0322366	0.0562706	0.0491629	0.0514486	0.334668	0.0429711	3.76791	3.81088	0.0364354	0.0450358	0.0605135	0.0156333	0.0572374	0.358488	0.0546904	2.58093	2.63562	0.0621324	0.0636077	0.0221734	0.0266459	0.0988927	0.447973	-0.000819778	3.48637	3.48555	-0.0527391	0.023098	0.00958681	0.0136151	0.00234032	0.500001	0.0384091	2.88386	2.92226	0.0695868	0.0176256	0.0401576	-0.00774741	0.072423	0.424721	0.0111764	2.69484	2.70602	-0.00395179	0.010886	0.0270863	0.0143843	0.00747752	0.514551	-0.00171475	3.16445	3.16273	0.00715566	-0.0168958	-5.96046e-05	0.000880241	0.000345707	0.499323
chr8	7206660	rs1349261777	G	T	0.721053	0.883411	0.0327375	0.0472302	0	0.0223194	5.98331	6.00563	0.016603	0.0204253	0.0229192	0.0236087	0.0280409	0.327605	0.0176762	3.94768	3.96536	0.0229824	0.0240993	-0.0058794	0.0365315	0.0106473	0.452533	0.00458517	3.91069	3.91527	0.0199354	-0.0066514	0.00364518	0.0104403	-0.00444365	0.458312	0.0169677	3.49314	3.51011	0.0103512	0.00982952	0.0294695	0.0107067	0.0244818	0.445368	0.0313395	3.55967	3.591	0.00895762	0.0910492	0.0102162	0.0129058	0.0335686	0.39832	0.0156734	3.6598	3.67547	0.0165794	0.011256	0.0152588	0.0238397	0.0114334	0.447542	0.0146678	3.4814	3.49607	0.0270429	0.00946641	-0.00338101	0.0130529	0.0271578	0.488492	0.0060719	3.90081	3.90688	-0.00379705	0.00148344	-0.0112057	0.0394402	0.00443864	0.487125	0.0327375	2.28559	2.31833	-0.0363598	0.00649345	0.0968971	0.0535698	0.0430868	0.390406	0.00613594	2.96512	2.97126	0.0273347	0.00576448	-0.00595427	0.00704145	-0.00350666	0.474862	0.00866675	2.63886	2.64752	0.00401568	0.00896287	0.015115	-0.00734901	0.0225892	0.426649	0.0219911	1.8302	1.85219	0.010354	0.0278778	0.0382447	0.0117176	0.0217614	0.425222	0.0101943	2.47247	2.48266	0.0218351	0.00494695	0.00707197	0.00425839	0.0128593	0.522291
chr8	7364418	rs561885647	C	A	0.697831	0.883411	0.125855	0.18157	0	0.0182602	5.87628	5.89454	0.0124612	0.020997	0.0463533	0.00549602	0.00599337	0.351988	0.00562763	4.30908	4.31471	0.0045681	0.0118403	-0.00394821	0.00781012	0.00786781	0.486266	0.125855	3.96956	4.09541	0.089098	0.141313	0.133068	0.161203	0.104591	0.148102	0.0214576	3.90876	3.93022	0.0314288	0.0135183	0.00482964	0.031703	0.0258083	0.452841	-0.00259933	3.66829	3.66569	-0.00378084	-0.0047276	0.0136485	-0.00160408	-0.0165327	0.531071	0.00534186	3.75516	3.7605	0.0276849	-0.00748491	0.011245	0.000588894	-0.0053246	0.50456	0.015956	3.64334	3.6593	0.0177326	0.033921	0.00403619	0.0198183	0.00427198	0.470784	-0.000723505	3.32712	3.3264	0.0173941	-0.0230281	-0.0216372	0.00554275	0.018111	0.48529	0.0131611	2.86725	2.88041	0.0389318	-0.000591993	0.00553846	0.00622773	0.0156996	0.492222	-0.00382471	3.23443	3.2306	0.00342941	-0.0105436	-0.00266814	-0.00368547	-0.00565577	0.522235	-0.00803084	2.91139	2.90336	0.00947785	-0.00120234	-0.00576973	-0.0195928	-0.0230672	0.527256	0.0367821	1.95584	1.99263	0.039793	0.0485864	0.0562557	0.0146142	0.0246613	0.40492	0.0423914	2.43646	2.47886	0.02811	0.0621924	0.0298679	0.0644753	0.0273111	0.470912
chr8	7802341	rs1188732913	A	T	0.795237	0.883411	0.0447117	0.0645054	0	-0.000368881	6.47538	6.47502	0.00296021	0.0036068	-0.0104609	0.00427055	-0.00222111	0.495265	-0.0127031	4.74327	4.73057	-0.0146394	-0.00686455	-0.0131269	-0.0164657	-0.0124192	0.457292	0.00305958	5.35238	5.35544	0.0136509	0.0153213	0.00256729	-0.00571918	-0.0105224	0.484699	-0.00175476	4.25733	4.25557	0.00263023	-0.0018239	-0.00755596	0.00125885	-0.00328302	0.502201	-0.00723877	4.5691	4.56186	-0.0027566	-0.0155134	0.00110579	-0.0162792	-0.0027504	0.467716	-0.0126954	4.33589	4.32319	-0.0114665	-0.0138206	-0.0194812	-0.00970554	-0.00900316	0.466629	0.0447117	4.20453	4.24924	0.114302	0.02244	0.132849	-0.0327444	-0.0132875	0.326771	-0.00647593	4.15822	4.15175	0.00268507	-0.0180669	-0.00442886	-0.0195742	0.00700521	0.485359	-0.00556932	3.0951	3.08953	-0.00273776	-0.00647807	-0.0132983	-0.0060246	0.000692129	0.46324	0.0115124	4.08028	4.09179	0.0182242	-0.00692224	-0.00243425	0.0567579	-0.00806356	0.473616	-0.00583935	3.25303	3.24719	0.000688791	-0.00411367	-0.0160844	-0.00586104	-0.00382638	0.483881	-0.00242214	3.36424	3.36182	-0.00400734	0.00114799	-0.00315905	-0.0046227	-0.00146961	0.481527	0.0060513	3.23741	3.24346	0.0130854	0.00229931	0.00958776	0.00217915	0.00310493	0.483895
chr8	8125130	rs1216462492	A	C	0.760875	0.883411	0.0233337	0.0336635	0	0.00743771	6.45786	6.4653	0.013309	0.00431252	0.00310183	0.0034461	0.0130191	0.422016	0.0233337	3.70581	3.72914	0.0136406	0.0282454	0.0185969	0.0286071	0.0275786	0.43813	0.00144734	3.95081	3.95226	0.00737977	-0.0186691	0.0108371	0.0130925	-0.00540352	0.4616	0.00962415	3.29929	3.30891	0.0228333	0.00942945	0.0036397	0.0139239	-0.00170565	0.455374	0.0219039	3.71731	3.73921	0.0188935	0.0303712	0.0106587	0.0194979	0.0300984	0.406117	0.00986586	4.21977	4.22963	0.00863123	-0.000530243	0.0170035	0.0186224	0.00560236	0.468427	0.0192115	2.62187	2.64108	0.0282085	0.0251668	0.0237787	-0.00128317	0.0201867	0.400751	0.0128119	3.05397	3.06678	0.00308323	0.0219836	0.00837922	0.0155282	0.0150855	0.458613	0.0129169	1.73555	1.74847	0.015837	0.0208079	0.0111688	0.00472748	0.0120436	0.500213	0.0188935	2.85104	2.86993	0.0130064	0.0219419	0.0232148	0.0126903	0.0236142	0.464345	0.00655546	2.08762	2.09417	0.0120912	0.0046742	0.00501144	-0.00203085	0.0130314	0.411073	0.000712633	2.05336	2.05407	-0.00357604	0.00181019	-0.00147009	0.0100472	-0.0032481	0.519172	-0.00351191	2.75637	2.75286	-0.0108955	-0.00230694	-0.00656319	0.00193906	0.000267029	0.492226
chr8	8280939	rs930508293	T	C	0.762445	0.883411	0.0664583	0.0958791	0	-0.00376291	5.28179	5.27802	-0.000845432	-0.011157	0.00736618	-0.00605202	-0.00812626	0.469927	-0.00678029	4.07154	4.06476	-0.0020566	-0.0221272	-0.0103998	0.000366926	0.000315189	0.501035	0.0664583	4.85374	4.92019	0.0609469	0.0859022	0.064518	0.0307655	0.0901589	0.203898	0.00501442	3.59553	3.60055	-0.0251629	0.00604653	0.0456915	0.00252748	-0.00403047	0.48445	-0.00124888	3.40877	3.40752	0.00448895	0.00450492	0.00160003	-0.0123599	-0.00447845	0.532335	-0.0123858	3.04968	3.03729	-0.0109444	-0.0109005	-0.0111296	-0.016202	-0.0127525	0.460647	0.0204977	4.22794	4.24843	0.026773	0.0328684	0.00673866	0.00829601	0.0278125	0.447304	0.00682964	3.12313	3.12996	0.00643754	0.0247152	0.00705361	-0.00526309	0.00120497	0.504267	0.0063118	3.223	3.22931	0.0170195	0.00911236	0.00107861	-0.00287533	0.00722384	0.45438	0.00175166	3.20756	3.20931	-0.00200176	0.00322056	-0.00338769	0.0133336	-0.00240636	0.504205	-0.000871563	2.97042	2.96955	-0.0108047	-0.00755072	0.0122516	0.0019331	-0.000187159	0.515549	-0.00412359	2.89119	2.88707	-0.00772119	-0.00997424	0.00124669	-0.00419021	2.09808e-05	0.466322	-0.00427546	2.70119	2.69692	-0.0103159	-0.0042243	-0.0020473	-0.00350523	-0.0012846	0.475352
chr8	8318976	rs201037392	C	T	0.183514	0.883411	0.0431696	0.0622806	0	0.0245738	8.01523	8.0398	0.0201931	0.023561	0.0172005	0.0147505	0.047164	0.0845376	0.0431696	6.2133	6.25647	0.0345745	0.0283871	0.0710869	0.0536604	0.0281391	0.160452	0.0333495	6.5176	6.55095	0.054883	0.0290675	0.0260777	0.0325136	0.0242057	0.192481	0.0176943	5.76006	5.77775	0.0501347	0.016243	0.0131874	0.0136542	-0.00474787	0.362027	0.0285796	5.93342	5.962	0.0110807	0.0296021	0.0312119	0.0450888	0.0259147	0.282397	0.0348764	6.02865	6.06353	0.035799	0.0233536	0.0298648	0.0446992	0.0406656	0.239157	0.0205948	5.46997	5.49057	0.0256281	0.019803	0.0184474	0.0157995	0.0232959	0.367744	0.010962	5.53236	5.54332	0.0230351	-0.000240326	0.0214415	0.0144544	-0.0038805	0.426952	0.025887	4.31839	4.34428	0.0345168	0.0324159	0.0186634	0.0223155	0.0215235	0.381947	0.0213022	5.16787	5.18917	0.00559902	0.00994539	0.0362053	0.0225525	0.0322089	0.377824	0.0158593	4.69511	4.71097	0.00869226	0.0169663	0.00480747	0.0176959	0.0311346	0.414496	0.0191675	4.30148	4.32065	0.00695133	0.0311527	0.0342679	-0.0117421	0.0352078	0.414134	0.0224231	4.87894	4.90136	0.031517	0.00235176	0.0457616	0.0119534	0.0205317	0.390896
chr8	8442448	rs996290389	A	G	0.557816	0.883411	0.0386859	0.0558119	0	0.0266993	6.68596	6.71266	0.036211	0.0192175	0.0127034	0.0307693	0.034595	0.223658	0.0386859	4.40731	4.44599	0.0251684	0.0341558	0.0606098	0.0337291	0.0397663	0.344892	0.0158054	5.36651	5.38232	0.0250931	0.0244417	0.00776672	0.00317812	0.0185475	0.404125	0.0230857	4.25821	4.28129	0.0414414	0.0217619	0.0259843	0.018949	0.00729179	0.406471	0.0240252	4.0448	4.06882	0.0243475	0.0199394	0.0117562	0.0191677	0.0449152	0.417461	0.0261746	4.64029	4.66646	0.0428634	0.020462	0.0390186	0.0290627	-0.000533581	0.380593	0.0269892	4.04171	4.0687	0.0296731	0.032433	0.0123641	0.0343328	0.0261431	0.408252	0.0229453	4.03856	4.0615	0.0253778	0.0210381	0.0175416	0.0217953	0.0289736	0.398914	0.00724769	3.27666	3.2839	0.00537896	0.00540495	0.0100729	0.0121794	0.0032022	0.485748	0.0165565	3.95747	3.97403	0.0177917	0.0104175	0.0414877	0.00623655	0.00684905	0.425975	0.00361938	3.21592	3.21954	-0.00450039	0.00823283	0.0100105	-0.00384855	0.00820255	0.440011	0.0102673	3.35959	3.36986	0.00659895	0.00894761	0.0155067	0.0143676	0.00591564	0.433246	0.0211092	3.1986	3.21971	0.0326312	0.0180659	0.0286996	0.011106	0.0150433	0.40535
chr8	8570726	rs748872900	C	T	0.665421	0.883411	-0.0512311	-0.0739109	0	-0.0162146	6.54027	6.52405	-0.0221276	-0.0227098	0.00098753	-0.0242891	-0.0129337	0.340156	-0.0364545	4.18645	4.15	-0.0457528	-0.0373182	-0.0456676	-0.010005	-0.043529	0.395424	-0.0405173	3.98489	3.94437	-0.0209222	-0.0874422	-0.0338364	-0.0299497	-0.030436	0.384802	-0.0512311	4.04826	3.99702	-0.0212531	-0.0377297	-0.0988574	-0.0177944	-0.0805211	0.361845	-0.0471104	4.15027	4.10316	-0.0323606	-0.0685177	-0.0326023	-0.0597658	-0.0423055	0.361234	-0.0342918	4.48084	4.44655	-0.03052	-0.0250602	-0.0343165	-0.0362916	-0.0452709	0.388094	-0.0454217	3.35101	3.30559	-0.0705256	-0.0307457	-0.0472307	-0.0240564	-0.0545499	0.434184	-0.0401082	3.83581	3.7957	-0.0579805	-0.0309491	-0.0528529	-0.0390687	-0.0196898	0.401766	-0.0313556	2.52012	2.48876	-0.0256636	-0.0213542	-0.0525556	-0.0302777	-0.026927	0.528066	-0.024705	3.52626	3.50156	-0.0351062	-0.0263107	-0.0249543	-0.0253782	-0.0117755	0.477073	-0.0302093	2.87387	2.84366	-0.0322993	-0.0170991	-0.028465	-0.0373645	-0.0358183	0.496331	-0.0370034	2.36282	2.32582	-0.0257096	-0.0620222	-0.0392156	-0.0266395	-0.0314302	0.506164	-0.0104278	2.99729	2.98686	-0.0138309	-0.00185585	-0.0133736	-0.00680113	-0.0162776	0.46665
chr8	8678032	rs1283706549	C	G	0.848926	0.883411	-0.0129322	-0.0186572	0	0.0103455	6.60962	6.61996	0.00202417	-0.00520182	-0.0304637	0.0733695	0.0119991	0.392109	0.00162849	4.50652	4.50815	-0.0103083	0.00262451	-0.00963879	0.0115886	0.0138764	0.497433	-0.00298576	4.78078	4.77779	-0.00397205	-0.00804234	-0.00219631	-0.0155683	0.0148501	0.480533	0.00240345	4.21986	4.22226	0.00631332	-0.0107923	0.0198989	-0.00309753	-0.000305176	0.46872	-0.0104197	4.17551	4.16509	-0.0148034	-0.0111241	-0.0101547	-0.0350723	0.0190563	0.479751	-0.00415239	4.42732	4.42317	-0.0184889	-0.00256491	0.00753212	-0.00150251	-0.00573778	0.498259	-0.00161967	4.02863	4.02701	0.00770044	-0.00294113	-0.00117826	-0.00415897	-0.00752044	0.525904	-0.00814137	3.93742	3.92928	-0.000731707	-0.00708938	-0.00890708	-0.0108852	-0.0130935	0.465137	-0.0129322	3.0283	3.01537	-0.0203066	-0.00261688	-0.00948572	-0.00736403	-0.0248878	0.500497	-0.0016274	3.49473	3.4931	0.000164747	-0.00187373	0.00589204	-0.0120382	-0.000281811	0.48062	-0.00454521	3.02707	3.02252	-0.00369406	0.000205994	-0.0115626	-0.0106716	0.00299621	0.5028	0.00293632	2.8791	2.88204	0.00875258	0.00489569	-0.00018692	0.00116372	5.65052e-05	0.512732	-0.00500064	2.95327	2.94827	-0.00368071	0.00378871	-0.0146811	-0.00179005	-0.00864005	0.546475
chr8	8760200	rs1410057874	GATATA	G	0.796153	0.883411	0.0313333	0.0452044	0	0.00620918	5.73311	5.73932	0.00949526	0.0130429	0.00937271	-0.00377703	0.00291204	0.460595	0.0110658	3.44767	3.45874	0.0109673	0.0449245	-0.0015974	-0.0270402	0.0280747	0.482649	0.0052453	3.51885	3.5241	-0.033509	-0.00634933	-0.00462198	0.0581923	0.0125146	0.505467	0.0242643	3.08753	3.11179	0.0317383	0.00685453	0.0296116	0.00671482	0.0464022	0.435624	0.0313333	3.26714	3.29847	0.0391786	0.0142956	0.0348828	0.0490053	0.0193043	0.388744	0.0267693	3.41487	3.44164	0.0294297	0.0305712	0.0199294	0.00769186	0.0462244	0.409098	0.020063	3.0162	3.03627	0.00962138	0.0692108	0.0300152	-0.00456429	-0.00396824	0.477031	0.014027	3.0698	3.08383	0.00819492	0.00409746	0.00976729	0.00972009	0.0383551	0.488552	0.0166214	2.11216	2.12878	-0.0105555	0.00179434	0.0470009	0.0272319	0.0176351	0.44087	0.00682168	3.02367	3.03049	0.0204251	0.00495577	0.00843549	-0.0260577	0.0263498	0.490888	0.0132338	2.21486	2.22809	-0.00749254	0.0186484	0.0324037	0.030257	-0.00764763	0.429794	0.00673482	2.18502	2.19175	0.00421166	-0.00865412	0.0147821	0.0109718	0.0123627	0.531694	-0.00170941	2.59464	2.59293	0.00769377	-0.00950384	-0.000808477	-0.00821352	0.002285	0.531256
chr8	8843676	rs1235151099	A	C	0.347949	0.883411	0.0668571	0.0964545	0	0.027073	6.99238	7.01946	0.0152364	0.0344052	0.0204792	0.0275674	0.0376768	0.179743	0.036793	4.9371	4.9739	0.0729947	0.0273786	0.0424566	0.00826693	0.0328684	0.327118	0.0668571	4.91625	4.98311	0.0745964	0.0645337	0.0583115	0.0767012	0.060143	0.217717	0.0456451	4.58787	4.63352	0.0443001	0.0452642	0.0345869	0.0336995	0.070375	0.329565	0.032126	4.52755	4.55967	0.0198503	0.0692506	0.0146379	0.0312629	0.0256286	0.372214	0.0431455	4.6779	4.72104	0.0519753	0.0389824	0.0608597	0.032774	0.031136	0.311167	0.0436278	3.93918	3.98281	0.0341625	0.0236361	0.0608315	0.0479808	0.051528	0.374298	0.0479915	3.82221	3.8702	0.083513	0.0483851	0.0432951	0.0406547	0.0241094	0.385328	0.0460774	3.14369	3.18977	0.0341208	0.047097	0.02088	0.073066	0.055223	0.377975	0.0410043	3.6654	3.70641	0.0497634	0.0232687	0.0565462	0.051367	0.0240762	0.398607	0.0474105	2.98014	3.02755	0.0399482	0.0487134	0.0415087	0.0441647	0.0627177	0.411217	0.0558088	2.87904	2.93485	0.0439112	0.086864	0.0249834	0.0496914	0.0735941	0.416464	0.0493453	3.31409	3.36343	0.0510614	0.0746312	0.0480511	0.0298579	0.0431249	0.410636
chr8	9455583	rs1478165520	A	G	0.729612	0.883411	-0.111248	-0.160498	0	0.00598536	6.02302	6.02901	0.00971937	0.00623417	0.012744	-0.00452948	0.00575876	0.444349	-0.0255369	3.75262	3.72709	-0.010119	-0.0658376	-0.048866	-0.00636363	0.00350189	0.440251	0.0285021	3.55313	3.58163	0.000856638	0.0693419	0.00771141	0.0400744	0.0245264	0.449265	-0.111248	3.48054	3.36929	-0.284158	-0.0412464	-0.101615	-0.0161293	-0.113093	0.305358	-0.000924349	3.538	3.53708	0.00453687	-0.0463607	-0.0274284	0.0348575	0.029773	0.518569	0.0148083	3.59036	3.60516	0.00952339	0.0416164	0.0120709	0.0342805	-0.0234499	0.471816	-0.0340017	3.49456	3.46055	-0.16629	0.027843	0.00332499	-0.0428801	0.00799322	0.41054	-0.0322778	3.38979	3.35751	-0.0718007	0.00456333	-0.079603	-0.0443702	0.0298214	0.425979	-0.0471643	2.24978	2.20261	-0.0325229	-0.0237753	-0.0638652	-0.0587604	-0.0568975	0.525085	0.0203851	3.11072	3.1311	0.0192711	0.0174358	-0.000422955	0.0320811	0.0335603	0.480166	-0.0826194	2.64563	2.56301	-0.0161498	-0.0421357	-0.153505	0.008708	-0.210015	0.343866	-0.0115385	2.06838	2.05684	-0.00339675	-0.00292349	-0.0427277	-0.00763559	-0.00100911	0.462907	-0.00362525	2.7328	2.72918	0.00647163	-0.0134952	-0.00258684	-0.00179434	-0.0067215	0.530656
chr8	9586682	rs1234107684	A	G	0.713643	0.883411	0.0339307	0.0489517	0	0.00658808	6.5264	6.53299	0.00347519	0.0250521	-0.00346279	-0.0019331	0.00980902	0.42823	0.0227278	4.4602	4.48293	0.0272989	0.0116754	0.0249624	0.0351353	0.0145669	0.407916	0.0161611	4.4261	4.44226	0.0190697	0.00659275	0.0157447	0.0210648	0.0183334	0.45357	0.0209239	4.03563	4.05656	0.0173688	0.0134859	0.0288267	0.0130064	0.0319319	0.442124	0.0253534	3.80659	3.83195	0.0220399	0.0189517	0.0285273	0.0282249	0.0290232	0.401145	0.0257236	4.19235	4.21807	0.0360055	0.00833845	0.0174179	0.0186615	0.0481944	0.427072	0.0211042	3.4508	3.4719	0.0361617	-0.00140929	0.0177214	0.0342009	0.0188463	0.418559	0.0339307	3.43434	3.46827	0.0305085	0.0148249	0.0397754	0.059428	0.0251169	0.382121	0.0220835	2.68514	2.70722	-0.00297284	0.0411274	0.0318532	0.0188646	0.0215452	0.499146	0.0209796	3.16841	3.18939	0.022006	0.0211437	0.0120592	0.0288057	0.0208833	0.425762	0.0200022	2.79786	2.81786	0.0130126	0.0109255	0.0241015	0.0186341	0.0333371	0.473776	0.00810575	2.52377	2.53188	0.00569987	0.0162685	-0.00224233	0.00588942	0.0149133	0.477314	0.00400181	3.05256	3.05656	0.0103462	-0.00187087	-0.00281548	0.0036974	0.0106518	0.45596
chr8	9649553	rs533805271	A	G	0.521351	0.883411	0.10764	0.155292	0	0.0340376	6.16997	6.20401	0.0185137	0.0300484	0.067678	0.045742	0.00820589	0.226354	0.0203931	3.90879	3.92918	-0.0052712	0.0320892	0.0249934	0.0409017	0.00925255	0.452927	0.0186152	3.81313	3.83175	0.0296533	0.0153971	0.00783205	0.026782	0.0134115	0.418525	0.0776179	3.50633	3.58395	0.0726902	0.0476444	0.148045	0.00408554	0.115624	0.281471	0.10764	3.59479	3.70243	0.0598309	0.115654	0.112518	0.189962	0.0602334	0.24116	0.0171116	4.014	4.03112	0.0484257	0.0245528	-0.00887394	0.0157294	0.00572419	0.430325	0.011332	3.0389	3.05023	0.0355852	-0.0186963	0.0210247	0.015471	0.00327563	0.430446	0.0164041	3.28145	3.29786	0.0327733	0.00226569	0.0272021	-0.00735855	0.027138	0.418053	0.0530802	2.20262	2.2557	0.121853	0.0268209	0.0508449	0.0102913	0.0555904	0.41425	0.00256419	3.34107	3.34363	0.00347352	0.00126529	0.00492549	-3.31402e-05	0.0031898	0.468125	0.0199942	2.44379	2.46379	0.0386047	0.0180891	0.00724912	0.0281181	0.00790978	0.481318	0.0298983	2.31096	2.34086	-0.00291276	0.0291638	0.0685298	0.0274963	0.0272141	0.42367	0.0195805	2.56674	2.58632	0.0157533	0.0295246	0.00531602	0.00621295	0.0410955	0.4267
chr8	9855823	rs929105894	T	C	0.734283	0.883411	0.044763	0.0645793	0	-0.0088934	7.38257	7.37368	0.00345945	-0.00221014	-0.0244675	-0.00899363	-0.0122552	0.362787	0.00444431	5.35278	5.35722	0.00808191	0.00234413	0.0106711	0.00553942	-0.00441504	0.459576	0.0108877	4.99454	5.00543	0.00807857	0.0102429	0.00566053	0.0226831	0.0077734	0.432535	0.00521803	4.59193	4.59714	0.0184584	-0.00738668	0.00438738	0.00262022	0.00801086	0.460459	0.0115829	4.57536	4.58695	-0.00310326	-0.00188351	0.0622578	-0.00376177	0.0044055	0.435173	0.000975609	5.02653	5.0275	-0.00137138	-0.00795221	-0.00251389	0.0113859	0.00532961	0.491444	0.0201976	4.10854	4.12874	0.0358691	0.00978828	0.0163436	0.00769806	0.0312891	0.40796	0.044763	4.09825	4.14301	0.0595865	0.0154185	0.0773687	-0.0188832	0.0903244	0.376733	0.00434928	3.25546	3.25981	0.00268221	0.0129182	-0.00105333	-0.00724864	0.0144479	0.441628	-0.00280681	3.70649	3.70368	0.0086565	-0.0169489	0.0177019	-0.00889707	-0.0145464	0.497246	0.0152019	3.21232	3.22753	0.00281978	0.0235617	0.0292392	-0.000270605	0.0206594	0.432753	-0.00695224	3.31954	3.31259	0.000391006	-0.0129941	-0.0279088	-0.00755572	0.0133064	0.501528	0.00100641	3.54226	3.54327	0.00298691	-0.00834394	0.0189803	0.00422335	-0.0128145	0.491577
chr8	10137385	rs1478461083	AGTT	A	0.578387	0.883411	0.0471769	0.0680619	0	0.0381161	6.60355	6.64166	-0.0116343	0.046617	0.0634651	0.0599256	0.032207	0.144557	0.0131127	4.66732	4.68043	0.0296545	-0.0137749	0.00879335	0.0102973	0.0305934	0.451443	0.0471769	4.75542	4.8026	0.0516262	0.0753279	0.0615048	0.0160375	0.0313883	0.307021	0.0395177	4.239	4.27852	0.0514293	0.0204291	0.0222106	0.059154	0.0443654	0.344726	0.0161429	4.55824	4.57438	0.026402	0.0254192	0.00333309	-0.00772381	0.0332842	0.448855	0.0125236	4.6077	4.62022	-0.0158176	0.0336623	0.0275531	-0.0183334	0.0355535	0.443697	0.00592856	4.00319	4.00911	0.0098052	0.0418649	-0.0607178	-0.0294547	0.0681453	0.451554	-0.00654879	4.1265	4.11996	0.00424624	0.0244322	-0.0132973	0.00876403	-0.0568891	0.484963	0.0139067	3.02275	3.03665	-0.00581121	-0.00742626	0.00163341	0.0261364	0.055001	0.489166	0.00538993	3.68688	3.69227	0.0472112	0.0301397	-0.0560823	0.0356104	-0.0299294	0.45246	6.40869e-05	3.37102	3.37109	-0.00550508	-0.00223851	-0.00929594	-0.0158546	0.0332146	0.458103	-0.0161314	3.22369	3.20756	-0.0107012	-0.0565228	-0.0280397	-0.000570536	0.0151775	0.463082	-0.0194869	3.44822	3.42873	0.0123699	-0.0451605	0.0031476	-0.0474424	-0.020349	0.44372
chr8	10165238	rs1201402391	A	G	0.336322	0.883411	-0.0816126	-0.117742	0	-0.0292473	7.35942	7.33018	-0.241422	-0.0456572	-0.021009	0.112863	0.0489888	0.125495	0.0402298	4.89926	4.93949	0.0690327	0.0235677	0.0431542	0.0017705	0.0636239	0.318657	0.0291871	5.30004	5.32923	0.0161486	0.00663137	0.0391979	0.0179038	0.0660539	0.32799	-0.0816126	4.80593	4.72432	0.00435591	-0.0134745	-0.12427	-0.118628	-0.156046	0.189186	-0.0374104	4.96596	4.92855	-0.0607381	-0.0256309	-0.0653648	-0.0702195	0.0349016	0.343529	0.0548592	4.98871	5.04357	-0.012557	0.0361109	0.0750332	0.0710874	0.104621	0.232188	0.0265752	4.0391	4.06567	0.0427141	0.00932026	0.0329142	0.0290637	0.0188637	0.400509	0.0349962	4.17804	4.21303	0.0572457	0.0397496	0.0785046	0.0404158	-0.0409346	0.38157	0.0426602	3.20619	3.24885	0.0709932	0.0556414	0.0265608	0.0342891	0.0258167	0.420449	0.0247963	3.62031	3.64511	0.033495	0.0279083	0.0244546	0.0121856	0.0259383	0.413916	0.024951	3.10803	3.13298	0.0529742	0.0147119	0.0355344	-0.0293124	0.0508468	0.474955	-0.0082365	3.19747	3.18923	-0.0310802	-0.019067	-0.0377257	0.0156693	0.0310211	0.516221	-0.0154753	3.23914	3.22366	0.0207069	0.00293827	-0.0374529	-0.0211322	-0.0424364	0.512552
chr8	10202577	rs114967748	A	G	0.799556	0.883411	-0.0317238	-0.0457678	0	0.0145716	5.91185	5.92642	0.0127082	0.0124583	0.0101304	0.0181088	0.0194521	0.391887	-0.00053792	3.90451	3.90397	0.015753	-0.034467	0.0188279	-0.00280261	-9.53674e-07	0.502361	-0.026877	4.27612	4.24924	-0.0091846	-0.0585542	-0.0150208	-0.048687	-0.00293827	0.438765	-0.00272942	3.53135	3.52862	0.00403118	-0.0058403	-0.00824666	0.0161533	-0.0197446	0.534336	0.0181583	3.51721	3.53537	0.0139613	0.0352733	0.0130618	0.0229988	0.0054965	0.432444	0.0145154	3.86515	3.87966	0.0204346	0.0200732	0.0197992	0.0103357	0.00193405	0.444482	-0.0262748	3.59195	3.56567	-0.0649993	-0.017967	-0.0103178	-0.029079	-0.00901103	0.457117	-0.0317238	3.72672	3.695	-0.00107336	-0.0416963	-0.00922584	-0.0965605	-0.0100632	0.445075	-0.00331516	2.52785	2.52454	-0.00113297	-0.0126207	-0.0111685	-0.0159955	0.0243418	0.516659	0.00163884	3.29673	3.29837	0.0107548	-0.00750804	0.00630975	-0.0155172	0.0141549	0.449986	-0.00767932	2.78205	2.77437	0.00267124	0.00292182	0.0126123	-0.0417144	-0.0148876	0.552513	-0.00784955	2.62717	2.61932	-0.021198	-0.0256877	-0.0164676	0.016814	0.00729156	0.481409	0.00141878	2.77927	2.78069	-0.00715756	0.00232601	0.00489449	0.0114498	-0.00441885	0.442893
chr8	10406022	rs1463652712	C	G	0.618397	0.883411	0.0748718	0.108017	0	0.0169251	6.40746	6.42438	0.026257	0.0262742	0.00135517	0.00727653	0.0234628	0.337911	0.0189556	5.12512	5.14407	-0.0102735	0.0727482	-0.00425291	-0.0225191	0.0590754	0.394464	0.0748718	4.82397	4.89884	0.00108576	0.117495	0.0612493	0.114418	0.0801115	0.182277	0.0279932	4.66655	4.69454	0.0278459	0.0180635	0.128895	-0.0187545	-0.0160837	0.373163	-0.000132084	5.29817	5.29803	-0.0368395	0.0102272	-0.0206604	-0.00746345	0.0540757	0.491425	-0.0153445	4.46319	4.44784	0.0190549	0.0191588	-0.0687656	-0.0567579	0.0105872	0.452747	0.0400581	4.30208	4.34213	0.0652771	0.077477	0.0296898	0.00484991	0.0229969	0.371561	0.000304222	4.26329	4.26359	0.0440607	-0.0213509	-0.00797463	-0.0615454	0.0483313	0.470328	-0.00957251	3.39591	3.38633	-0.0341749	0.00689673	-0.0256171	-0.0606003	0.0656331	0.487025	0.0181049	4.12736	4.14547	-0.00294399	-0.0010972	0.00585079	0.0855527	0.00316238	0.41654	0.0042563	3.63209	3.63635	-0.0251293	0.00734329	0.0241013	0.0168176	-0.00185132	0.508205	-0.000936985	2.49303	2.49209	-0.00191522	0.0292158	-0.0524313	0.00553203	0.0149138	0.567582	0.0412435	2.88805	2.9293	0.0494091	0.0473502	0.019937	0.0547945	0.0347266	0.431963
chr8	10575434	rs1222486299	G	C	0.680523	0.883411	-0.0690029	-0.0995501	0	0.00430059	6.82644	6.83074	0.0215392	-0.00646114	0.00242281	0.0099678	-0.00596571	0.450678	-0.0300508	4.61759	4.58755	-0.0232334	-0.036901	-0.0374889	-0.0510144	-0.001616	0.397737	-0.0646298	4.17312	4.10849	-0.0938988	0.0229037	-0.166376	-0.0370245	-0.048754	0.295296	-0.00802975	4.23032	4.22229	-0.0134134	-0.00475884	-0.00925779	-0.00106478	-0.0116539	0.496482	-0.00618601	4.53067	4.52448	-0.00393724	-0.0247321	0.00903702	-0.0163832	0.00508547	0.493591	-0.00134764	4.71787	4.71652	-0.0138335	0.00685739	0.000346661	-0.00152206	0.00141335	0.490037	-0.0564459	3.54639	3.48994	-0.0681953	-0.0410187	-0.0632212	-0.045769	-0.0640252	0.362418	-0.0298726	3.73773	3.70786	-0.00500417	-0.0741518	-0.0316484	-0.0393834	0.000824928	0.416887	-0.0526227	3.28807	3.23544	-0.100119	-0.04654	-0.0139296	-0.0528715	-0.0496533	0.411723	-0.0379257	3.28784	3.24992	-0.0450485	-0.0442657	-0.0331507	-0.0105302	-0.0566332	0.412174	-0.0281432	3.20622	3.17808	-0.0149798	-0.0120327	-0.081187	-0.0257812	-0.00673509	0.498505	-0.0690029	2.87022	2.80122	-0.124049	-0.0477316	-0.0480664	-0.0603147	-0.0648527	0.404654	-0.00897765	3.36881	3.35983	0.0042522	0.00730348	-0.0233493	-0.0210667	-0.012028	0.471566
chr8	10626438	rs1053966810	G	A	0.548623	0.883411	0.0384552	0.0554791	0	0.0368506	6.63212	6.66897	0.040617	0.00620747	0.0840516	0.0549507	-0.00157404	0.151178	0.0164776	4.97968	4.99616	-0.0136786	0.0548434	0.018795	-0.0240068	0.0464349	0.426275	0.0237874	5.15669	5.18048	0.0336866	0.0143237	0.0569558	-0.0122981	0.026269	0.378562	0.0256151	4.61435	4.63996	0.0304947	-0.0245652	0.0374289	0.0377555	0.0469618	0.392261	0.00283146	4.74453	4.74736	0.0354095	-0.000442982	-0.00112915	0.0214787	-0.0411587	0.47337	0.0170288	4.41743	4.43446	0.0414276	0.00913	0.00312758	0.0260963	0.00536251	0.422123	0.00247383	4.36759	4.37006	-0.0044198	0.0199862	0.000913143	-0.010395	0.00628471	0.46332	-0.0316737	5.39151	5.35984	-0.0491095	-0.00589037	-0.0177169	-0.000807285	-0.0848446	0.320216	-0.00823221	3.69872	3.69048	-0.0377173	-0.00654173	0.00859165	0.00176597	-0.00725961	0.517259	-0.0214149	4.36593	4.34452	-0.0561705	0.0353374	-0.0646372	0.0220952	-0.0436993	0.452213	0.00629034	3.50288	3.50917	0.0236857	0.00229383	-0.0135136	0.0227764	-0.00379062	0.467998	0.0384552	3.54962	3.58807	0.0672061	0.034246	0.0188096	0.0327091	0.039305	0.375035	0.0262101	3.69681	3.72302	-0.000260353	0.0213375	0.0424678	0.0160711	0.0514345	0.415273
chr8	11001035	rs185625744	G	A	0.675063	0.883411	0.0678194	0.0978426	0	-0.00716095	6.18189	6.17473	0.000366688	0.00573969	-0.0254698	-0.00656033	-0.00988102	0.44135	0.0223996	4.11826	4.14066	0.042032	-0.0117607	0.0284791	0.0432601	0.00998735	0.438099	0.000725174	4.61151	4.61224	-0.000458717	0.0188012	-0.0166626	0.00946712	-0.00752115	0.498767	0.0626137	3.66356	3.72618	0.0620804	0.0810707	-0.00454164	0.0650787	0.10938	0.334311	0.0678194	3.71433	3.78215	0.0171821	0.0479829	0.0609541	0.207386	0.00559187	0.339998	-0.014399	3.64102	3.62662	-0.0196393	-0.017751	-0.00569963	-0.0347135	0.00580835	0.46959	0.0190122	3.62258	3.64159	0.00889373	0.0210438	0.0209327	0.0177944	0.0263965	0.419433	0.0362095	3.54065	3.57686	0.0151513	0.0369318	0.10027	0.0272481	0.00144672	0.419745	0.053946	2.87781	2.93176	0.0724499	0.0622692	0.0473151	0.05002	0.0376759	0.414353	0.0168021	3.34661	3.36341	0.0466082	0.016901	-0.0110712	0.0235577	0.00801468	0.480126	0.0594557	2.6591	2.71855	0.0375869	0.0312307	0.0625496	0.0450876	0.120824	0.354083	-0.019645	3.19394	3.1743	-0.0171967	0.00131416	-0.0386472	-0.0401595	-0.00353599	0.440705	-0.000848579	2.96549	2.96464	0.00702238	-0.00111175	-0.00591874	0.0072515	-0.0114863	0.524462
chr8	11407678	rs926708810	T	G	0.742223	0.883411	0.0579799	0.0836473	0	0.0182063	7.04752	7.06573	-0.00498962	0.053441	0.0241261	-0.00579739	0.0242515	0.262072	0.00934606	3.86809	3.87744	0.00242615	0.00867605	-0.0173888	0.0090487	0.0439682	0.452651	0.0579799	3.70706	3.76504	0.0834925	0.00841546	0.100394	0.0329905	0.0646071	0.322715	-0.00749197	4.07684	4.06935	-0.00716448	-0.0203199	-0.0101204	0.0195751	-0.0194302	0.48469	-0.00037241	4.32541	4.32504	0.0147138	0.0100074	0.0152526	-0.00850964	-0.0333261	0.503241	-0.00476732	4.65387	4.6491	0.0146675	-0.0520954	0.00423002	0.0185113	-0.00915003	0.487332	-0.0115355	2.24621	2.23467	0.00678539	-0.0318727	-0.017488	-0.00164807	-0.0134542	0.529741	-0.00289245	3.29427	3.29138	0.0148096	-0.0105793	0.0831318	-0.060622	-0.0412023	0.477206	0.0153889	2.69191	2.7073	-0.013767	0.0238137	0.09128	-0.0234251	-0.000957251	0.509894	-0.00102224	2.51931	2.51829	0.0267358	-0.0719893	0.0438728	-0.0108018	0.00707126	0.529259	-0.0117264	2.76369	2.75196	-0.0013988	0.0185661	-0.0336847	-0.00526404	-0.0368505	0.480242	0.02231	2.97877	3.00108	0.0128746	0.0286844	0.0377493	0.0235879	0.00865388	0.408765	0.0152325	3.36868	3.38391	0.0221314	0.0159748	0.0246789	0.00206089	0.0113165	0.452979
chr8	11704273	rs905061819	G	C	0.630608	0.883411	0.0223946	0.0323085	0	-0.00386467	8.63729	8.63343	-0.00873756	-0.0109797	0.00554848	0.00677204	-0.0119267	0.387818	0.0151793	6.74118	6.75636	0.00250339	0.00522614	0.0331922	0.0173244	0.0176506	0.326465	-0.0133107	7.14533	7.13201	-0.00405455	-0.0172601	-0.0103965	-0.0273228	-0.00751972	0.321155	0.00846949	6.19163	6.2001	0.0199318	0.0195689	0.00210714	0.00788832	-0.00714874	0.427754	-0.0110335	6.39367	6.38264	0.00508642	-0.0323257	0.000793934	0.00794744	-0.0366697	0.396804	0.00556917	6.63326	6.63883	0.0607748	0.0182238	0.00808191	-0.00476742	-0.0544672	0.432152	0.0100253	5.64396	5.65398	0.0165105	0.00769281	0.00653362	0.0155106	0.00387907	0.427118	0.000104427	6.15074	6.15084	-0.0115957	0.0081234	0.00178385	0.00820351	-0.00599289	0.488872	0.0223946	4.8901	4.9125	0.0552759	0.00672007	0.0109181	0.00396347	0.0350952	0.407402	-0.0164683	5.40455	5.38808	-0.0362554	-9.58443e-05	-0.0297155	0.019444	-0.0357189	0.400247	0.00917635	4.87504	4.88421	0.00430489	0.0179086	0.0113454	-0.00252771	0.0148506	0.441262	0.00475168	4.72554	4.73029	0.00567675	0.00134802	0.00625801	0.00156784	0.00890779	0.467028	0.00665827	4.9551	4.96176	0.00135565	0.00246906	0.00694895	0.0024066	0.0201111	0.474155
chr8	11834523	rs907835072	G	A	0.474526	0.883411	0.0595721	0.0859444	0	0.0331142	7.20308	7.23619	-0.0104136	0.0635591	0.104924	-0.0152421	0.0227442	0.110413	0.00657015	5.27441	5.28098	0.0295348	0.00657892	0.0101686	-0.0054903	-0.00794125	0.460253	0.0248421	5.56911	5.59395	0.0250974	0.00100613	0.0435138	0.0417657	0.0128274	0.345109	-0.00510111	4.68131	4.67621	0.0062871	0.0549564	-0.0451026	-0.00327826	-0.0383682	0.490555	0.0323582	5.05906	5.09141	0.0518527	0.0286298	0.00411606	0.0367165	0.0404758	0.338882	0.0385425	5.15421	5.19275	0.0420179	0.0920181	-0.000845432	-0.0253582	0.0848799	0.311006	0.0156312	4.69555	4.71118	-0.00674963	0.00812626	-0.00319767	0.027946	0.052031	0.416291	-0.00193596	4.77484	4.7729	-0.0100908	0.00756836	-0.0121412	0.0120535	-0.00706959	0.506471	0.0595721	4.02922	4.08879	0.0535998	0.0350661	0.00830269	0.132757	0.0681348	0.322834	-0.0143267	4.17567	4.16134	-0.033319	-0.0225224	-0.0135081	0.00247049	-0.00475454	0.479237	0.00970149	3.65205	3.66175	0.0238848	0.00997591	0.00643468	0.0229094	-0.0146973	0.492608	0.0350883	3.43388	3.46897	0.0469389	0.0157695	0.0420449	0.03053	0.040158	0.381117	0.0248925	3.49576	3.52065	0.064616	0.0231605	0.0311136	-0.00133991	0.00691247	0.451436
chr8	11875326	rs1489390778	G	A	0.81095	0.883411	-0.0177227	-0.0255684	0	0.0048605	6.69775	6.70261	0.00490618	0.00891161	-0.0123277	0.0072217	0.0155907	0.442889	-0.00802975	4.556	4.54797	-0.00761557	0.00425386	-0.00557947	-0.0111146	-0.020093	0.478001	-0.0026885	4.75277	4.75008	0.00379705	-0.0205441	0.00127554	-0.00831938	0.0103483	0.491138	-0.00501838	3.97198	3.96697	-0.00846004	0.000781059	-0.0200768	0.00887299	-0.00620914	0.476603	-0.00658798	4.35997	4.35338	-0.00423145	-0.00804043	0.00256395	-0.0155487	-0.00768328	0.473299	0.00169058	4.44128	4.44298	0.00755072	0.000158787	-0.0037632	-0.00121403	0.00572062	0.465979	-0.00605216	3.66018	3.65412	-0.0149906	0.00864196	-0.00619102	-0.0126238	-0.00509739	0.486951	-0.00689483	4.05652	4.04963	-0.00789022	-0.0289454	-0.00945783	0.00618553	0.00563383	0.494373	-0.014095	3.04953	3.03543	-0.0153635	-0.0453241	-0.00441957	-0.00339198	-0.00197601	0.460918	-0.0177227	4.11076	4.09304	-0.0434942	-0.0174172	0.0129771	-0.0168095	-0.0238695	0.431742	-0.012147	3.17621	3.16406	-0.0462768	-0.00584221	0.00578547	-0.0018878	-0.0125136	0.475931	-0.00516615	3.12002	3.11486	-0.0294821	-0.0102856	0.0241697	-0.0132873	0.00305462	0.501778	0.0138807	3.49408	3.50796	0.0242436	0.00886488	0.0162005	0.0123479	0.0077467	0.447546
chr8	12104487	rs1276466490	C	G	0.595343	0.883411	-0.0563788	-0.0813375	0	-0.0327893	7.12181	7.08902	-0.0158672	-0.029871	-0.0338335	-0.0645576	-0.0198174	0.126336	-0.0260641	4.72308	4.69702	-0.0319877	-0.0267248	-0.0330248	-0.0146189	-0.0239644	0.393232	-0.0287205	4.50681	4.47809	-0.0396874	-0.0208955	-0.0435977	-0.022325	-0.017097	0.417455	-0.0563788	4.46398	4.40761	-0.066175	-0.0378437	-0.0837069	-0.0134392	-0.0807295	0.325088	-0.0207961	4.88432	4.86353	-0.00498056	-0.0291338	-0.0348577	0.0252485	-0.060257	0.412155	-0.0253736	4.51602	4.49064	-0.0327964	-0.0225058	-0.022809	-0.0406203	-0.00813675	0.424534	-0.0323538	3.45348	3.42113	-0.0295997	-0.0583391	-0.054163	-0.0262392	0.00657201	0.431924	-0.011574	3.48248	3.4709	0.00560927	-0.015533	0.00845456	-0.0438607	-0.0125403	0.509028	-0.0261689	2.56287	2.5367	-0.0160336	-0.0420663	-0.0152259	-0.0315058	-0.0260129	0.464687	-0.0133372	2.93813	2.92479	-0.0407598	-0.0143945	-0.0134795	0.019419	-0.0174713	0.47987	-0.0121587	2.72462	2.71247	-0.000892639	-0.0192542	-0.00771403	-0.0286191	-0.00431347	0.543887	-0.0190654	2.44676	2.42769	-0.0205171	-0.0329719	-0.0126905	-0.0175729	-0.0115747	0.514459	-0.0145258	3.14671	3.13218	-0.0200169	-0.00462818	-0.0139253	-0.0132525	-0.0208063	0.449808
chr8	12213143	rs1481316362	G	A	0.296304	0.883411	-0.0916475	-0.132219	0	-0.0201794	6.46299	6.44281	-0.011086	-0.0172157	-0.0631065	0.0148282	-0.0243168	0.312742	-0.081665	5.00981	4.92815	-0.146482	0.0943031	-0.296914	-0.0567312	-0.00250196	0.175972	0.0387095	6.76737	6.80608	-0.0582342	0.0723562	-0.0324893	0.0175323	0.194383	0.12137	-0.0602011	4.88509	4.82489	-0.0463181	-0.0105028	-0.0213118	-0.0783663	-0.144506	0.25045	-0.0916475	5.12389	5.03225	-0.133043	-0.0755334	-0.127491	-0.0668087	-0.0553617	0.130318	-0.00429149	4.19846	4.19417	-0.0277023	-0.0294905	-0.000156403	-0.00115299	0.0370448	0.504094	-0.0155466	5.08455	5.069	-0.0336084	-0.00654554	-0.068912	0.0277624	0.00357056	0.442124	-0.011218	4.73364	4.72242	-0.0662584	-0.0150733	0.0911903	-0.0648961	-0.00105238	0.460847	-0.0185932	4.38713	4.36853	-0.0660296	0.00557852	-0.00128222	-0.0317779	0.000545025	0.422197	-0.0200381	4.57156	4.55152	-0.016192	-0.0810847	-0.00400591	-0.0154533	0.0165453	0.417591	0.00905132	4.04431	4.05336	0.0542784	-0.0496836	0.00360823	-0.0069766	0.0440302	0.468357	-0.00041151	4.17761	4.1772	0.000689983	-0.0223856	0.0225525	-0.0156274	0.012713	0.522719	-0.0171847	3.65193	3.63474	0.0241625	-0.0305629	-0.0403359	-0.0325167	-0.00667048	0.442533
chr8	12515721	rs1472698676	G	T	0.755669	0.883411	0.042802	0.0617502	0	-0.00391436	6.33575	6.33184	-0.00541115	-0.023366	0.00520897	0.00623083	-0.00223446	0.470991	0.0332376	4.38533	4.41857	-0.00996685	0.00998354	0.0710068	-0.00703573	0.102201	0.394137	0.018306	4.45146	4.46977	0.00225449	0.030529	0.0825405	-0.0086689	-0.0151253	0.417911	0.042802	4.08002	4.12282	-0.00886869	0.067163	0.00226903	0.0398569	0.11359	0.371329	0.0303262	4.38702	4.41735	0.04179	0.00464106	-0.00564527	0.0510783	0.0597668	0.400041	0.00375686	4.01401	4.01776	-0.0157683	-0.00689077	-0.0126357	-0.0550423	0.109121	0.483843	0.0174953	3.60339	3.62088	0.140762	-0.037215	-0.00977945	-0.0351229	0.0288322	0.437425	0.00516939	3.57689	3.58206	-0.00454211	0.0169172	-0.0232718	0.0628481	-0.0261045	0.506422	-0.0169631	2.62195	2.60499	0.00288129	-0.0269849	-0.0249486	-0.00184965	-0.0339136	0.48943	-0.0145834	3.81188	3.79729	0.000526667	-0.0272269	-0.0309353	-0.0214336	0.00615215	0.465868	0.00173006	2.90912	2.91085	0.0364039	-0.00422573	-0.0308981	0.00342655	0.00394368	0.468747	0.00785236	2.45727	2.46512	-0.00779176	0.00948954	0.0199144	0.0168114	0.00083828	0.500533	0.00779057	2.96604	2.97383	0.00213289	0.00508141	0.0184202	0.001266	0.0120523	0.476521
chr8	13027180	rs1241311743	G	T	0.824444	0.883411	-0.0437958	-0.063184	0	-0.00239449	7.50486	7.50247	0.00629902	-0.00726557	0.0150595	-0.0275784	0.001513	0.460796	-0.00528679	5.38602	5.38073	0.00668812	-0.0226436	0.00858355	-0.0211062	0.0020442	0.481987	-0.00593157	5.04885	5.04292	-0.00325918	0.00379276	-0.0104575	-0.0224113	0.00267744	0.462269	-0.00137568	5.07988	5.0785	0.0172868	0.00408125	-0.0119772	-0.0100684	-0.00620079	0.497248	-0.00243731	4.87521	4.87277	-0.00719738	0.00555086	0.00394392	-0.00551605	-0.00896788	0.488284	0.000442219	5.20462	5.20506	-0.000684738	-0.00634956	-0.00292873	0.00116539	0.0110087	0.483557	0.00331144	4.57157	4.57488	0.00258589	0.018086	-0.0109715	0.00132084	0.00553608	0.460527	-0.00783892	4.12491	4.11707	0.00403404	-0.022819	-0.00810695	0.00781131	-0.0201139	0.490012	-0.0437958	3.43174	3.38795	-0.0660973	-0.0414243	-0.0323579	-0.0539105	-0.0251892	0.407969	-0.0135568	3.65171	3.63816	-0.005018	-0.0277836	-0.0158958	-0.00909948	-0.00998712	0.50824	-0.0236835	3.35481	3.33112	0.0035224	-0.0451469	-0.0177324	-0.0324135	-0.0266471	0.426101	-0.00985799	2.86209	2.85223	-0.0180204	0.000622749	0.00754547	-0.0309317	-0.00850606	0.516675	-0.00757675	3.27182	3.26425	-0.00344753	-0.00688005	-0.0137169	-0.00310683	-0.0107324	0.524371
chr8	13200235	rs1391692217	A	T	0.69833	0.883411	0.0183771	0.0265125	0	0.00903292	6.78031	6.78935	0.00858211	0.0134082	0.00930119	0.0141306	-0.000257492	0.389653	0.0179854	4.29041	4.3084	0.00267029	0.0398145	0.0175729	0.0126176	0.017252	0.422241	0.0119218	4.39651	4.40843	0.0201464	0.00414324	0.0232186	0.00590372	0.00619698	0.433674	0.0150891	4.00685	4.02194	0.00328779	0.0183439	0.0190437	0.0102553	0.0245149	0.462453	0.0183771	4.14832	4.16669	0.0224533	0.02245	0.0276287	0.0117693	0.00758409	0.432831	0.0160214	4.37399	4.39001	0.0248127	0.00430298	0.0221987	0.0164642	0.0123286	0.441446	0.0161985	3.21509	3.23129	0.0208676	0.0116789	0.0216856	0.0158417	0.0109189	0.438337	0.013734	3.54309	3.55683	0.017879	0.0170918	0.0061512	0.0153232	0.0122247	0.425488	0.0029829	2.31356	2.31654	-0.00170064	0.0115259	0.00757194	-0.0146027	0.01212	0.42713	0.0135996	3.03998	3.05358	0.0155978	-0.0013783	0.0250816	0.0174315	0.0112653	0.432455	0.0109161	2.64067	2.65159	0.0178168	0.0101871	0.00556087	-0.000233173	0.0212488	0.429442	0.00968924	2.43164	2.44133	0.00574803	0.00749183	0.00549483	0.00865817	0.0210533	0.46408	0.0116493	2.88198	2.89363	0.0176859	0.00150824	0.0203407	0.00743437	0.0112772	0.421496
chr8	13686774	rs1186776611	C	A	0.246863	0.883411	0.0829351	0.11965	0	0.0736519	6.54068	6.61433	0.0711026	0.0506091	0.0587788	0.0787249	0.109044	0.023461	0.032322	4.77004	4.80236	0.119183	0.0487533	-0.000142574	-0.00681972	0.000636578	0.365263	0.0535729	4.97245	5.02603	0.0752649	0.0402093	0.0425949	0.0781193	0.0316763	0.24647	0.0309882	4.25524	4.28622	0.101907	-0.00215244	0.0704317	-0.0200553	0.00480986	0.3967	-0.00160847	4.29257	4.29096	-0.0133038	-0.0105233	0.0337639	0.00590754	-0.0238867	0.524048	0.082935	4.58498	4.66792	0.118636	0.0524511	0.110683	0.0288482	0.104057	0.192849	0.0306728	4.07467	4.10535	0.0323629	0.0488086	0.0495911	-0.00197554	0.0245769	0.405071	0.0402226	4.29886	4.33908	0.046989	0.0168371	0.00694847	0.039362	0.0909767	0.361033	0.0180256	3.11921	3.13723	0.0384142	-0.0255527	0.0276382	0.000207424	0.0494208	0.412174	0.0191633	3.7535	3.77267	-0.000601292	0.0256333	0.00317287	0.0354769	0.0321348	0.438837	0.00933614	3.61357	3.6229	0.00178576	0.00848675	0.0163307	-0.000429869	0.0205073	0.46234	0.0128063	3.07674	3.08955	0.00723529	0.0133281	0.0308034	0.0026834	0.00998139	0.501753	3.70979e-05	3.29924	3.29927	-0.0512509	0.0182753	0.0080626	-0.0113268	0.0364254	0.455269
chr8	13907093	rs921220197	T	G	0.736188	0.883411	-0.0419947	-0.0605856	0	-0.0129666	5.95587	5.9429	-0.010253	-0.00168991	-0.0204816	-0.00854063	-0.0238681	0.412228	-0.0227012	4.39691	4.37421	-0.046536	-0.0199809	-0.0297942	-0.022953	0.00575829	0.431817	-0.0178673	4.59441	4.57655	-0.0266378	-0.011188	-0.0110021	-0.0378075	-0.00270128	0.449094	-0.0417665	3.95719	3.91542	-0.0352249	-0.0340214	-0.0467186	-0.054848	-0.0380199	0.408764	-0.0360615	4.02847	3.99241	-0.0366578	-0.0361249	-0.0421419	-0.0490661	-0.0163169	0.419165	-0.0226697	3.99629	3.97362	-0.0243959	-0.0106516	-0.0461025	-0.0246246	-0.00757408	0.460168	-0.0311367	3.46401	3.43288	-0.0129695	-0.0110607	-0.030808	-0.0968578	-0.00398731	0.408472	-0.0113543	3.71548	3.70413	0.00846434	-0.000852585	-0.0406921	0.000138044	-0.0238292	0.474037	-0.0190122	2.58376	2.56475	-0.0254014	-0.0137954	-0.0148304	-0.0255306	-0.0155034	0.433675	-0.00574265	3.51312	3.50738	-0.0261152	-0.0120451	0.0083611	0.00192714	-0.000841141	0.508003	-0.020091	2.72685	2.70676	-0.0230229	-0.0113904	-0.0209332	-0.0229104	-0.022198	0.434613	-0.0419947	2.69789	2.6559	-0.0243144	-0.0726645	-0.0220666	-0.0390067	-0.0519214	0.480595	-0.0147581	2.99889	2.98413	-0.00413251	-0.0234888	-0.0222018	-0.00471497	-0.0192523	0.463736
chr8	14008936	rs960091525	A	G	0.675766	0.883411	-0.0896114	-0.129282	0	-0.0187745	5.93523	5.91646	-0.00465679	-0.0649071	-0.01015	-0.020195	0.00603628	0.369322	-0.0896114	3.57493	3.48532	-0.0969534	-0.196016	-0.0714791	-0.086566	0.00295758	0.300924	-0.0350709	4.2157	4.18063	-0.0368443	-0.0073452	0.0102372	-0.121427	-0.0199752	0.399199	-0.0200901	3.24193	3.22184	-0.0608201	-0.0103168	-0.0213046	-0.0122378	0.00422883	0.506799	-0.0346761	3.26636	3.23169	-0.0186446	-0.0318315	-0.0334671	-0.00335073	-0.0860865	0.456315	-0.0459229	3.6477	3.60178	-0.0362828	-0.0218549	-0.0783491	-0.0488851	-0.0442424	0.388362	-0.0388114	3.59329	3.55448	-0.0384262	-0.00312567	-0.0700843	-0.0662704	-0.0161505	0.387388	-0.0266037	4.01353	3.98693	-0.0418482	-0.0393772	-0.0792413	0.0151351	0.0123129	0.409615	-0.0444796	2.83926	2.79478	-0.0773864	-0.0313165	-0.0223413	-0.0460827	-0.0452709	0.456543	-0.0206935	3.37019	3.34949	-0.0330808	-0.0174274	0.0155332	-0.0128901	-0.0556026	0.468565	-0.0135698	3.05185	3.03829	0.00266981	-0.0026145	-0.0201073	-0.0516741	0.00387692	0.456584	0.00140386	2.94264	2.94405	0.0149448	0.00231004	0.00159526	0.0156744	-0.0275052	0.528158	-0.0213432	3.09928	3.07794	-0.0354016	-0.032336	-0.00216222	0.0160215	-0.0528378	0.455258
chr8	14209894	rs1362448039	T	C	0.653426	0.883411	0.0382315	0.0551564	0	0.0219051	6.18941	6.21132	0.0177894	0.00784874	0.0433207	0.0211716	0.0193954	0.307962	0.0382315	4.34543	4.38366	0.0210204	0.0326223	0.0334682	0.0670791	0.0369673	0.343489	0.0160314	4.37122	4.38725	0.0118017	0.0107031	0.0200562	0.0208821	0.0167136	0.431628	0.0288506	4.06285	4.09171	0.047915	0.0017705	0.0376644	0.0137315	0.0431714	0.420268	0.0196028	3.98344	4.00305	0.0313387	0.0208616	0.0129395	0.0151238	0.0177503	0.447238	0.022054	4.13438	4.15644	0.0120015	0.023983	0.0160856	0.0361719	0.0220277	0.438537	0.0185624	3.63944	3.65801	0.0168116	0.00311422	0.0365095	0.0166674	0.0197091	0.461049	0.0313646	3.55482	3.58618	0.0462959	0.020277	0.0225868	0.02987	0.0377932	0.387028	0.0194737	2.65101	2.67048	0.0272017	0.0176475	0.0148726	0.0271859	0.0104609	0.44545	0.0158547	3.21014	3.22599	0.0146313	0.0114315	0.0101774	0.0245559	0.0184774	0.428357	0.0184533	2.93298	2.95143	0.0349193	0.00853825	0.0226469	0.0116334	0.0145288	0.417497	0.0105454	2.57736	2.58791	0.00912929	0.0123591	0.0094943	0.00630426	0.0154402	0.4426	0.0098958	2.87933	2.88922	0.00776339	0.0100939	0.00895	0.0143719	0.00829983	0.51312
chr8	14316474	rs1198874394	C	A	0.848367	0.883411	-0.0192677	-0.0277973	0	-0.00883865	6.16616	6.15732	8.91685e-05	0.00443029	-0.00594759	-0.000804901	-0.0419602	0.432811	0.00911412	3.79182	3.80093	-0.0217898	0.0296359	0.0242939	0.0201864	-0.00675583	0.480006	-0.0164161	3.65501	3.63859	-0.00855398	0.0189619	-0.0519264	-0.0112753	-0.0292866	0.499956	0.0117546	3.33423	3.34598	0.0105984	-0.00146055	-0.0494935	0.0330462	0.0660822	0.453392	0.000566912	3.3073	3.30787	-0.0161774	-0.021605	0.00561213	0.0301058	0.00489903	0.472368	0.00437694	3.68085	3.68523	0.0109818	0.0300767	0.0161607	0.00334096	-0.0386755	0.500829	-0.0133514	3.4195	3.40615	-0.0183258	0.0470436	0.0032053	-0.0662527	-0.0324273	0.508307	-0.0113527	2.87912	2.86777	-0.0306654	-0.00807691	0.0225945	-0.0577691	0.0171535	0.487234	0.0106272	2.42315	2.43378	0.0969126	-0.0181084	-0.00325894	-0.034951	0.0125415	0.452116	-0.00314827	3.22689	3.22374	-0.01457	-0.00138521	-0.0328879	0.0223265	0.0107753	0.537688	-0.0144912	2.72709	2.7126	0.0145838	-0.0122545	-0.0190575	-0.0550606	-0.000667095	0.539902	-0.00422139	2.58782	2.5836	0.00891852	-9.89437e-05	-0.00130248	-0.0106304	-0.0179937	0.541616	-0.0192677	3.31159	3.29232	-0.016561	-0.00336623	-0.021945	-0.01636	-0.038106	0.440787
chr8	14586992	rs1173815455	A	G	0.796052	0.883411	0.0213003	0.0307299	0	0.00943918	6.14698	6.15642	0.000331402	0.0341182	0.0147204	-0.00213194	0.000157833	0.420057	0.0195873	4.02433	4.04392	0.0365353	0.01794	0.00698996	0.0220542	0.0144172	0.408453	0.00718899	4.15967	4.16686	0.0286093	-0.00147867	-0.0100374	0.000376701	0.0184751	0.469094	0.0106685	3.89296	3.90362	0.0168481	0.0047183	0.0312927	-0.0121515	0.0126348	0.464912	-0.00714741	3.58665	3.57951	-0.0243196	-0.00451779	0.0112066	-0.00526381	-0.0128424	0.469927	0.016474	3.93371	3.95018	0.0071578	0.0337093	0.0156031	0.0127118	0.0131881	0.467895	0.0124673	3.44659	3.45906	0.0301507	0.00716829	0.0134814	0.0105696	0.000966549	0.480187	0.014486	3.37866	3.39315	0.0102525	0.0168376	0.0251651	-0.000724554	0.0208993	0.474869	0.016776	2.39302	2.4098	0.0107625	-0.00183606	0.0535915	0.0170679	0.00429416	0.410268	0.0213003	3.18558	3.20688	0.0445096	0.0256901	0.00829029	0.00825048	0.0197611	0.459871	0.0163013	2.75536	2.77166	0.0289929	0.00595713	0.0486772	-0.000419617	-0.00170088	0.50612	-0.00435004	2.32585	2.3215	-0.00821447	0.00219202	0.00741363	-0.00375271	-0.0193887	0.556423	-9.66072e-05	2.76524	2.76515	-9.53674e-06	-0.00636339	-0.000160217	0.00426507	0.00178504	0.477693
chr8	14765047	rs1272255014	A	T	0.854086	0.883411	-0.0210624	-0.0303867	0	0.00375509	6.55695	6.5607	0.012949	0.00223255	0.0034461	0.0232148	-0.023067	0.461759	0.00462127	4.59205	4.59667	0.00090456	0.0138097	0.0208664	-0.00817752	-0.00429678	0.460943	-0.000877714	4.24367	4.24279	0.00633693	-0.0272083	0.00825357	0.0102882	-0.00205898	0.500204	-0.00175171	4.02316	4.02141	0.0171485	-0.00334787	0.00736523	-0.000987053	-0.0289373	0.488658	-0.00471525	4.36884	4.36412	-0.0176077	0.00441694	0.00857353	-0.0103283	-0.00863075	0.487113	0.00359993	4.4549	4.4585	-0.000319004	0.00914955	0.00410557	0.00801992	-0.00295639	0.473252	-0.0089416	3.61721	3.60826	0.0148013	-0.00626683	-0.0152385	-0.0218921	-0.0161119	0.462406	-0.00806871	3.71451	3.70644	-0.0170145	-0.00953197	0.00523281	-0.0237226	0.00469279	0.47655	-0.0210624	2.62812	2.60705	-0.0412042	0.00703096	-0.0234113	-0.020014	-0.0277135	0.479949	-0.0123686	3.32398	3.31161	-0.0362036	0.0035181	0.00436997	-0.0235133	-0.0100143	0.492036	0.000498342	2.85949	2.85999	-0.026624	0.00649953	0.00203919	0.0103309	0.010246	0.478855	-0.00218744	2.49253	2.49034	-0.00435185	-0.0125697	0.00633812	-0.00194788	0.00159407	0.568307	-0.00741634	2.95321	2.94579	-0.00140977	0.00248885	-0.00942063	-0.00977254	-0.0189676	0.546584
chr8	14857279	rs965438427	T	A	0.788034	0.883411	0.0308235	0.0444689	0	-0.00908651	6.81474	6.80565	-0.0126739	0.0079484	-0.0269556	-0.00205803	-0.0116935	0.388785	0.0200985	4.70449	4.72458	0.0184798	0.041472	0.0424662	-0.00744295	0.00551748	0.416029	-0.00121593	4.80275	4.80153	0.0159736	-0.0095768	-0.0266604	-0.0155578	0.0297418	0.493528	0.0234648	4.62846	4.65193	0.00225639	0.0174131	0.0458212	0.0296874	0.0221457	0.40955	0.000677776	5.07044	5.07112	0.0166235	-0.00640965	-0.0268722	0.012289	0.00775814	0.486614	-0.0238715	4.55325	4.52938	-0.0173097	-0.0371423	-0.0138073	-0.0383506	-0.0127478	0.406878	0.00536494	3.88335	3.88872	0.0350518	0.0223119	-3.09944e-05	-0.0222278	-0.00828028	0.495351	0.00440507	4.1458	4.15021	0.0169649	-0.0111599	0.0279281	0.00468397	-0.0163918	0.474807	0.0308235	2.89017	2.92099	0.0394912	0.0120451	0.0579171	0.0183992	0.0262647	0.435627	0.0013236	3.45978	3.4611	-0.00652003	0.00550985	-0.00927973	0.0226045	-0.00569653	0.510268	0.00472417	3.16872	3.17344	-0.00242329	-0.0231287	-0.00345922	0.0301096	0.0225224	0.509169	-0.0110253	2.91013	2.8991	-0.00840902	-0.0141747	-0.052582	0.0064702	0.0135691	0.529486	-0.014189	3.17441	3.16022	-0.00437498	0.0133383	-0.0142193	-0.0227466	-0.0429423	0.479523
chr8	14885805	rs185465990	T	C	0.597325	0.883411	0.0661184	0.0953887	0	0.0261727	5.73717	5.76335	0.0209136	0.0236859	0.0411153	0.0233331	0.0218158	0.315563	0.0593875	3.70185	3.76123	0.0599318	0.0605531	0.0890408	0.00202727	0.0853848	0.310588	-0.0173671	4.30126	4.28389	-0.0242229	-0.142251	0.0122604	0.0324941	0.034884	0.447363	0.0661184	3.24105	3.30717	0.0868714	0.0659456	0.0798149	0.0401983	0.0577619	0.337349	0.0441967	3.35498	3.39917	0.0298541	0.0395134	0.0383451	0.0888696	0.0244014	0.423294	0.045081	3.48916	3.53425	0.0591903	0.0390491	0.0180702	0.0350385	0.0740566	0.368562	0.0219773	3.78491	3.80689	0.0686712	0.0157516	0.0352547	-0.0163164	0.00652552	0.402104	0.0388991	3.51865	3.55755	0.0466921	0.0540583	0.039274	0.00408173	0.0503893	0.369171	0.0363449	2.58693	2.62327	0.0103106	0.0434754	0.0217032	0.0562964	0.0499387	0.457038	0.014931	3.66208	3.67701	0.0256755	0.0127089	0.024296	0.0115447	0.000429869	0.453282	0.0208843	2.49892	2.5198	0.0235736	0.024663	0.000704765	0.0200522	0.035428	0.440937	0.0251112	2.60939	2.6345	0.0133469	0.0486155	-0.00159121	0.0309131	0.0342717	0.491278	0.0201095	2.44413	2.46424	0.0324764	0.0140319	0.016104	0.0276704	0.0102649	0.481796
chr8	15016484	rs751796835	A	C	0.0449175	0.883411	0.153009	0.220746	0	0.0550552	6.9863	7.04135	0.0897894	0.043222	0.103569	0.024528	0.0141678	0.0330841	0.0729228	5.40762	5.48055	0.0761743	0.0473599	0.132422	0.0384712	0.0701861	0.136034	0.153009	4.6014	4.75441	0.294082	0.0949311	0.126192	0.0840497	0.165791	0.047422	0.0536497	5.39816	5.45181	0.0290365	0.0701861	0.0650353	0.0498161	0.0541744	0.198734	0.0410766	6.13153	6.1726	0.0637517	0.0235944	0.0354071	0.0841126	-0.00148296	0.182715	0.0514499	5.05232	5.10377	0.0368705	0.075952	0.0794792	0.0436282	0.0213194	0.255031	0.0463564	3.79449	3.84084	0.0424097	0.045392	0.0498066	0.0631802	0.0309937	0.369599	0.0534184	4.22648	4.27989	0.0596414	0.0532079	0.0736518	0.0676036	0.0129871	0.30667	0.0345953	3.7515	3.78609	0.0544527	0.0442669	0.0219209	0.017807	0.0345287	0.3743	0.0182929	3.62116	3.63946	0.023093	0.0213885	0.0188122	0.00605273	0.0221181	0.415994	0.0208361	3.71155	3.73239	0.0254664	-0.00392818	0.0518096	0.000396252	0.0304363	0.45287	0.038405	3.12495	3.16336	0.00357318	0.0600545	0.0900569	0.0112872	0.0270534	0.423201	0.038598	3.38823	3.42683	0.0133724	0.0450895	0.0702429	0.0648987	-0.000613689	0.422298
chr8	15773478	rs1307883232	T	A	0.833795	0.883411	-0.0491842	-0.0709578	0	-0.0196009	5.77731	5.75771	-0.025507	-0.0119996	-0.021944	-0.0341153	-0.0044384	0.363907	-0.00895729	4.0733	4.06435	0.00596046	-0.0240254	0.00562572	0.00415897	-0.0365062	0.495599	-0.0491842	3.76929	3.7201	-0.0392666	-0.0425937	-0.0215058	-0.0634069	-0.0791478	0.397287	-0.027575	3.73455	3.70697	-0.0221407	0.00329018	-0.0414376	-0.0379903	-0.0395966	0.425022	-0.00257564	3.96646	3.96389	0.0276432	-0.0392861	0.00781107	-0.0213583	0.0123119	0.492761	-0.0386056	3.40248	3.36387	-0.0542409	-0.0342019	-0.0341868	-0.0326655	-0.0377328	0.398698	-0.0126876	3.1074	3.09472	-0.00477362	-0.0149276	-0.0137801	-0.020941	-0.0090158	0.526249	-0.0185663	3.42064	3.40207	-0.0142543	-0.0111923	-0.0291591	-0.0222161	-0.0160098	0.50575	-0.00939875	2.66374	2.65434	-0.00997639	-0.00591493	-0.00809646	-0.00939059	-0.0136154	0.534638	-0.0172367	3.06921	3.05198	0.00295711	-0.0124691	-0.0204349	-0.0485747	-0.00766182	0.512559	-0.0165669	2.66079	2.64423	-0.0241551	-0.00741935	-0.0241895	-0.0070858	-0.019985	0.539265	-0.00723193	2.23441	2.22718	-0.00412035	-0.0210195	-0.00409067	-0.00537086	-0.0015583	0.545067	-0.000292301	2.57181	2.57152	-0.00336218	0.000865221	-0.00646925	-0.00432539	0.0118301	0.565727
chr8	15904572	rs1159544740	T	G	0.715082	0.883411	0.0716732	0.103403	0	0.00412025	6.59301	6.59713	0.0207791	0.00129652	0.00461817	-0.0114055	0.00531292	0.460281	0.0320743	4.06393	4.096	0.0372577	0.0506399	0.0226159	0.0373993	0.0124588	0.373072	-0.000452709	4.22309	4.22263	-0.00379801	0.0109935	-0.00399828	0.00231361	-0.00777435	0.520562	0.0244309	3.71327	3.7377	-0.0043354	0.0379057	0.0466712	0.0146794	0.0272336	0.395907	0.00794373	4.08951	4.09745	0.0172727	-0.011086	0.00487614	0.011133	0.0175228	0.45044	0.00574884	4.51126	4.51701	-0.00825834	0.00446558	0.00311756	0.0260262	0.00339317	0.47352	0.0238358	2.98939	3.01323	0.0306368	0.00761771	0.0205717	0.021704	0.0386486	0.427872	0.0112579	3.31447	3.32573	0.0063684	0.0258386	0.00643826	0.0101705	0.00747395	0.48764	0.0716732	2.02777	2.09944	0.129894	0.0228206	0.0525451	0.0340235	0.119082	0.34149	0.0212961	2.87738	2.89868	0.00859833	0.0193129	0.0132844	0.0322571	0.0330279	0.413621	0.0558616	2.25503	2.31089	0.0743701	0.0481391	0.0512471	0.00378537	0.101766	0.351648	-0.00233073	2.23038	2.22805	-0.00547504	-0.021132	0.0108995	0.00670981	-0.00265598	0.550272	0.000629854	2.81065	2.81128	-0.0100887	0.00181985	-0.00112772	0.00484705	0.00769877	0.495231
chr8	15962529	rs1385959307	C	G	0.592546	0.883411	0.0520999	0.0751643	0	0.0328857	6.11751	6.15039	0.0109677	0.0231462	0.0626292	0.0282154	0.0394697	0.242558	0.0520999	3.49956	3.55166	0.0624037	0.0479257	0.068645	0.0434062	0.0381191	0.391855	0.0340181	3.82094	3.85496	0.0183158	0.0391319	0.0514455	0.0382538	0.0229435	0.381986	0.0428593	3.18717	3.23003	0.0570965	0.03561	0.0199654	0.0291603	0.0724645	0.382952	0.0376675	3.48033	3.518	0.0250607	0.0182045	0.0191333	0.0484028	0.0775363	0.415987	0.0280645	3.73055	3.75862	0.028275	0.0228338	0.0169537	0.0329542	0.0393059	0.440077	0.0226207	2.89808	2.9207	0.0159955	0.0420589	0.0204232	0.0156999	0.0189261	0.449387	0.0518017	3.2174	3.2692	0.0465825	0.0793703	0.038187	0.0125322	0.0823367	0.36523	0.0331725	2.38308	2.41626	0.0286586	0.0339048	0.00405455	0.0455873	0.0536573	0.396735	0.0129005	2.92034	2.93324	0.0374477	0.00514007	0.0185359	-0.0127406	0.0161195	0.488542	0.0305342	2.4172	2.44773	0.0193825	0.0356603	0.0335531	-0.00367856	0.0677538	0.443765	0.0152181	2.35441	2.36962	0.0072298	0.0250874	0.00796604	0.0198538	0.0159535	0.482313	0.0157296	2.47729	2.49302	0.0390739	-0.00110364	0.0150564	0.00946045	0.016161	0.409863
chr8	16032810	rs917086277	G	A	0	0	0.330305	0.47653	0	0.325808	6.32188	6.64769	0.447639	0.385557	0.179759	0.227196	0.388887	0	0.208524	3.19078	3.39931	0.303783	0.171312	0.191036	0.308991	0.0675008	0.14177	0.163466	2.10994	2.2734	0.0516572	0.261545	0.169968	0.157003	0.177159	0.303729	0.258386	3.44391	3.7023	0.42754	0.0910254	0.230256	0.278962	0.264147	0.0522734	0.197347	3.77822	3.97557	0.195671	0.20813	0.294962	0.143563	0.144407	0.0713456	0.330305	3.95815	4.28845	0.278569	0.528599	0.172094	0.34511	0.327155	0.00375504	0.0984728	1.68094	1.77941	0.0597367	0.167653	0.0668526	-0.00596809	0.20409	0.443173	0.0960637	2.54986	2.64592	0.071105	0.120101	0.143658	0.0490128	0.0964417	0.298085	0.0274063	2.17832	2.20573	0.0123634	0.0450804	0.0242088	0.0175579	0.0378208	0.383943	0.0414987	1.64232	1.68382	0.0264604	0.0471501	0.0298115	0.0626377	0.0414336	0.403783	0.05608	2.25174	2.30782	0.0615504	-6.7234e-05	0.0472159	0.11626	0.0554414	0.347585	0.0430325	2.66572	2.70875	0.061029	0.102821	0.0338597	0.0182586	-0.000805616	0.363975	0.0703185	3.12869	3.19901	0.0405405	0.0363662	0.0571375	0.141888	0.0756602	0.349982
chr8	16326597	rs1399253820	G	A	0.474628	0.883411	-0.0674676	-0.0973352	0	-0.0395592	6.16828	6.12872	-0.0309782	-0.0896273	-0.0148449	-0.033628	-0.0287175	0.194229	-0.0624557	4.49505	4.43259	-0.0520282	-0.0987077	-0.045753	-0.0871005	-0.0286889	0.299332	-0.0674676	4.71297	4.6455	-0.0695987	-0.0183835	-0.1288	-0.0674043	-0.0531511	0.259147	-0.0524533	4.35385	4.3014	-0.012583	-0.0655765	-0.0937657	-0.094029	0.00368786	0.317902	-0.0538183	4.30686	4.25305	-0.0320792	-0.0179229	-0.0638056	-0.0948215	-0.0604625	0.338211	-0.033847	3.93054	3.89669	-0.0231476	-0.0316026	-0.0610483	-0.0197754	-0.0336614	0.428485	-0.0357849	3.5276	3.49181	-0.00694537	-0.0490878	-0.036804	-0.068506	-0.0175812	0.40475	-0.0546998	3.42963	3.37493	-0.0186863	-0.0681033	-0.084909	-0.0711637	-0.0306368	0.412578	-0.0574661	2.78095	2.72348	-0.0147433	-0.126422	-0.0337181	-0.0731165	-0.0393305	0.451964	-0.0449206	3.24524	3.20032	-0.0896704	-0.0148344	-0.0523126	-0.0588033	-0.00898242	0.419548	-0.0312939	2.75963	2.72834	-0.0244055	-0.0180998	-0.0537364	-0.00969005	-0.0505376	0.486885	-0.0174594	3.12218	3.10472	-0.0371697	-0.0459557	0.00772357	-0.0206087	0.00871348	0.497585	0.0170972	3.10609	3.12319	0.0203879	0.0218713	-0.018435	0.0266564	0.0350053	0.471211
chr8	16503693	rs369770508	A	G	0.614327	0.883411	0.124629	0.179802	0	-0.00425606	5.43554	5.43128	-0.00853443	-0.000306606	-0.00794315	-0.00787163	0.00337553	0.480198	0.028378	3.76262	3.791	0.0148988	0.0295854	0.0118051	0.0632179	0.0223827	0.402743	0.124629	3.98492	4.10955	0.0149405	0.1745	0.14048	0.167017	0.126209	0.176517	0.0337627	3.44152	3.47528	0.0387518	0.0337393	0.0137138	0.00649095	0.0761178	0.397885	0.0234082	3.469	3.49241	0.0125232	0.0216396	0.00388741	0.0393798	0.0396111	0.459899	-0.00313549	3.39437	3.39123	-0.00782633	-0.0103955	0.00288081	-0.00947905	0.00914264	0.49043	0.0348358	3.51333	3.54816	0.0658147	0.0229936	0.0338337	0.0130253	0.0385118	0.423409	0.0556957	3.56268	3.61838	0.0735183	0.0291171	0.0464678	0.0526819	0.0766933	0.341892	0.0222414	2.64347	2.66571	0.0141268	0.0225611	0.0329063	0.00904131	0.0325718	0.433762	0.00890999	3.17974	3.18865	0.0153351	-4.52995e-05	0.00891304	0.00947142	0.0108757	0.448203	0.0198966	2.78785	2.80775	0.0557508	0.00524807	0.004879	0.00772762	0.0258777	0.457105	0.00987692	2.10029	2.11017	0.00820327	0.0115607	0.013027	-0.000110865	0.0167046	0.426381	0.00113482	2.54694	2.54807	0.00684905	0.00571775	0.00358868	-0.00487971	-0.00560164	0.511622
chr8	16669618	rs369621679	C	T	0.857325	0.883411	0.0189273	0.0273064	0	0.013096	5.46931	5.48241	0.000224113	0.0259175	0.0250306	0.0097127	0.00459528	0.413429	-0.00817733	3.47173	3.46355	-0.000350475	-0.01508	0.00611186	-0.0166869	-0.0148811	0.462421	-0.00849833	3.96345	3.95495	-0.00444317	-0.00310731	-0.0186396	-0.0156398	-0.00066185	0.501584	-0.0103395	3.16839	3.15805	-0.00695419	-0.0142705	-0.0400956	-0.00937748	0.0190001	0.491493	0.000333309	3.12443	3.12476	0.00789404	-0.0327804	-0.00230217	0.0138388	0.0150163	0.506802	-0.00508494	3.21418	3.2091	0.00878	-0.00649333	-0.00802708	-0.0151064	-0.00457788	0.48237	0.0189273	2.75394	2.77287	0.0191991	0.0232861	-0.00619531	0.0325942	0.0257525	0.401663	-0.0117315	2.79938	2.78764	0.00626302	-0.00251341	-0.0170538	-0.0180035	-0.0273499	0.523684	-0.00670023	2.36278	2.35608	-0.00673604	-0.00851655	-0.0151424	-0.0115046	0.00839853	0.506228	-0.000507784	2.5309	2.53039	0.0166926	-0.00455928	-0.00622892	-0.0169559	0.0085125	0.512155	-0.00120687	2.58237	2.58116	0.01178	-0.00666118	0.0154173	-0.0118284	-0.0147421	0.549859	-0.00825791	2.37071	2.36246	-0.0150373	-0.0108843	-0.007514	0.00377631	-0.0116303	0.495332	-0.000908041	2.57221	2.5713	-0.00349331	-0.000988007	0.00127316	-0.00260782	0.00127578	0.565134
chr8	16774097	rs556867881	T	C	0.500159	0.883411	0.135857	0.196001	0	0.0148042	5.78008	5.79489	0.0244217	-0.0123062	0.0279007	0.0225329	0.0114717	0.3932	0.045227	3.4527	3.49793	0.0504088	0.03721	0.0178044	0.0384514	0.0822601	0.354735	0.0314539	3.24274	3.2742	-0.00247431	0.0417311	0.0181601	0.0657277	0.0341251	0.415607	0.125398	2.98956	3.11496	0.139763	0.166213	0.168626	0.066911	0.085479	0.264935	0.135857	3.23479	3.37064	0.0775351	0.170613	0.120559	0.250537	0.0600421	0.200157	0.0230692	3.677	3.70007	0.00246143	0.034163	0.0167367	0.0392661	0.0227189	0.427461	0.0326886	3.1206	3.15329	0.022644	0.0458379	0.0270047	0.0299923	0.0379641	0.414842	0.0571557	3.18407	3.24123	0.0466523	0.0586631	0.0484388	0.0808456	0.0511785	0.376963	0.0708404	1.88477	1.95561	0.0721697	0.0814471	0.0432994	0.0623631	0.0949227	0.327344	0.0123796	3.61765	3.63003	-0.0051055	0.019902	0.0054121	0.0220866	0.0196025	0.472402	0.0514124	2.41613	2.46754	0.0540931	0.0341892	0.0530524	0.0557024	0.0600247	0.442266	0.00951781	2.24952	2.25904	-0.00161242	0.0208776	0.00329709	-0.00976062	0.0347874	0.474582	0.00319004	2.52078	2.52397	0.000568628	-0.00470018	0.0103714	-0.000124216	0.00983453	0.472904
chr8	16831856	rs1442700457	T	G	0.205921	0.883411	-0.163338	-0.235646	0	0.0148325	6.57678	6.59161	-0.0244355	0.00749111	0.149151	-0.0141268	-0.0439172	0.348579	-0.0576546	5.472	5.41434	-0.0626917	-0.0685072	-0.0253525	-0.0100741	-0.121647	0.192064	-0.0866091	5.2697	5.18309	-0.113807	-0.0278301	-0.0246124	-0.114599	-0.152197	0.126225	-0.0374401	5.05747	5.02003	0.0563941	-0.0322857	-0.125996	-0.0656815	-0.0196319	0.328227	-0.0519947	4.93565	4.88365	-0.0187941	-0.00864601	-0.00321531	-0.0469089	-0.182409	0.288699	-0.00407248	4.69729	4.69322	0.000381947	-0.0267615	0.0174675	0.00278187	-0.0142322	0.500668	-0.05604	4.89961	4.84357	0.00903368	-0.0620489	-0.0934777	-0.0747256	-0.0589814	0.25386	-0.00611143	4.44798	4.44187	-0.0443516	0.0843167	-0.156186	0.0733523	0.0123115	0.465786	-0.163338	4.05483	3.89149	-0.172719	-0.16729	-0.0849359	-0.19501	-0.196734	0.109109	-0.0191695	4.13094	4.11177	-0.0456815	-0.0167558	0.00890779	-0.0203314	-0.0219865	0.470952	-0.118518	3.77313	3.65461	-0.155022	-0.079746	-0.0916464	-0.119709	-0.146465	0.223917	-0.018173	2.96271	2.94454	-0.0374756	0.0146043	0.0053308	-0.0348914	-0.0384331	0.529489	0.0140672	3.26948	3.28355	0.0267134	0.0231364	0.0175529	-0.0185134	0.0214467	0.470731
chr8	16872101	rs1245306144	T	C	0.831009	0.883411	0.0187932	0.0271129	0	-0.00589199	5.01053	5.00464	-0.000191212	-0.00970936	-0.0112677	-0.00636864	-0.00192308	0.489638	-0.0107203	1.74098	1.73026	0.00368738	-0.0215194	-0.00209618	-0.0246572	-0.00901604	0.494069	-0.0143858	1.70315	1.68876	-0.0270078	-0.0141892	-0.0234537	0.000607848	-0.00788593	0.533775	0.0137784	1.47482	1.4886	-0.0248407	0.0148885	0.0076701	0.011173	0.0600011	0.435131	0.000247407	1.96864	1.96889	-0.00762892	-0.0112836	0.00402403	0.00875735	0.00736821	0.419533	-0.000310183	2.09281	2.0925	-0.00389671	-0.00375986	0.0127521	0.00740671	-0.0140531	0.582678	0.0103569	1.74383	1.75419	0.0710986	-0.0110123	0.00153828	0.00105417	-0.0108944	0.508938	-0.00507543	1.89171	1.88663	0.0138366	-0.0159817	-0.0121294	0.0200593	-0.031162	0.506665	0.0109248	1.26396	1.27488	0.0129275	0.00938833	0.00576305	0.0160446	0.0105004	0.466254	0.0187933	1.83684	1.85563	-0.00279975	-0.013917	0.0220404	0.0332715	0.055371	0.432463	0.00238423	1.62732	1.6297	-0.00729871	0.010108	-0.00335598	0.00677645	0.00569141	0.388779	-0.00927231	2.05013	2.04085	-0.00521636	-0.011217	-0.00471854	-0.00482535	-0.0203843	0.484684	-0.00861535	2.44152	2.4329	-0.00932455	-0.00426269	-0.00858498	-0.0144482	-0.00645638	0.521915
chr8	17136457	rs1009804841	T	C	0.69369	0.883411	0.0736646	0.106276	0	0.00599079	6.31077	6.31676	0.0594306	-0.0209165	0.00572443	0.0111723	-0.0254569	0.445781	-0.0470951	4.4727	4.4256	0.0143929	0.0116763	-0.0318284	-0.193734	-0.0359826	0.335317	0.0211539	4.25441	4.27556	0.0444551	0.0492663	0.00538588	0.0147443	-0.00808191	0.440427	-0.0424787	4.01365	3.97118	-0.0603909	-0.0500903	0.0498328	-0.0629575	-0.0887876	0.409269	-0.00339303	3.91198	3.90859	-0.0115943	0.0250652	0.018517	-0.00062108	-0.048332	0.48112	0.0199	4.05654	4.07644	0.0295258	0.0367415	0.037097	0.030158	-0.0340221	0.452936	-0.00767679	3.66373	3.65605	-0.00630665	-0.0363183	0.0365574	-0.00802827	-0.0242882	0.477996	-0.00208335	3.59193	3.58985	0.00768995	0.0192051	-0.0344472	0.0136712	-0.0165358	0.524336	-0.0436203	2.64342	2.5998	-0.0348094	-0.0445166	-0.108417	-0.0107377	-0.0196211	0.456398	-0.0210268	3.38142	3.36039	-0.0231106	0.012486	-0.0799916	-0.0130506	-0.00146699	0.444114	-0.0369102	2.80403	2.76712	-0.0928052	-0.0156159	-0.0189753	-0.0210574	-0.0360975	0.414323	0.0736646	2.64808	2.72175	0.0721769	0.0873878	0.0962608	0.015157	0.0973406	0.337884	0.027332	2.76449	2.79182	0.0800831	0.0373445	-0.0460906	0.0413175	0.0240054	0.418687
chr8	17392921	rs942586876	T	C	0.65834	0.883411	0.0969155	0.13982	0	0.00931778	5.81142	5.82074	-0.00187969	0.0262122	0.0167131	0.000690937	0.0048523	0.422506	0.0259336	4.0813	4.10723	0.0202026	0.0197072	0.0232911	0.0413196	0.0251474	0.425189	0.00735912	3.78803	3.79539	0.0384042	-0.0188808	-0.0466459	0.0260077	0.0379105	0.469831	0.0492802	3.51999	3.56927	0.0868001	0.0689509	0.0087297	0.0480409	0.0338793	0.37217	0.0969155	3.45934	3.55625	0.0987721	0.0647261	0.047034	0.192784	0.0812612	0.246893	0.0187796	3.77332	3.7921	0.0146494	0.0101264	0.00755	0.0445142	0.0170579	0.430707	0.015564	3.40502	3.42059	-0.0414932	0.0363574	0.0337198	0.048368	0.000867844	0.459321	0.0120014	3.64176	3.65377	0.00836372	0.0123277	0.0224361	0.0139437	0.00293565	0.466837	0.0474302	2.56734	2.61477	0.0197985	0.0332742	0.0571821	0.105607	0.0212893	0.42759	0.0161673	3.57095	3.58712	0.00389385	-0.00358653	0.024323	0.0162601	0.0399458	0.424995	0.0143066	2.68233	2.69664	0.0330608	0.0362897	0.00551176	0.00297046	-0.0062995	0.494694	0.00184393	2.33397	2.33582	0.0133581	-0.00456572	0.00611806	-0.00133181	-0.00435901	0.454525	0.00948968	2.49397	2.50346	-0.00384474	0.0136626	-0.00204682	0.00990415	0.0297732	0.43377
chr8	17764578	rs1045796718	C	A	0.821037	0.883411	-0.0214882	-0.031001	0	-0.0088522	6.84043	6.83158	0.0602908	-0.0170984	-0.14381	0.0491619	0.007195	0.39373	-0.000772381	5.01537	5.0146	-0.028368	-0.0181384	-0.0514493	0.0721421	0.0219517	0.498537	-0.00457401	5.00505	5.00048	-0.0263925	-0.000307083	0.0048809	-0.00310659	0.00205517	0.483678	0.0144484	4.75441	4.76885	0.0236974	-0.0117669	0.0311041	-0.0165606	0.0457678	0.441863	-0.00104303	4.7662	4.76516	-0.00154305	0.00417566	0.000521183	-0.00366306	-0.00470591	0.507193	-0.0121746	4.88092	4.86874	0.0378938	0.0212369	-0.0176363	-0.0245609	-0.0778065	0.462162	-0.00808573	4.45752	4.44944	-0.00900507	-0.00238514	-0.00735903	-0.0241747	0.00249529	0.473772	0.0165359	4.22543	4.24197	0.0388274	-0.00044632	0.0213714	-0.00477219	0.027699	0.439032	0.00450268	3.32175	3.32625	0.000780582	-0.00661612	0.0185459	0.0115931	-0.00179005	0.503201	-0.00718784	3.96343	3.95624	-0.00693369	-0.00986505	0.0308325	-0.0384045	-0.0115685	0.501633	0.00324492	3.4594	3.46264	0.00877666	0.00403595	-0.0029583	0.0152621	-0.00889182	0.50939	-0.0101882	3.02962	3.01943	-0.0138674	-0.00747418	-0.000805378	0.00618339	-0.0349774	0.498054	-0.0214882	3.43289	3.4114	-0.070817	0.000496626	0.0210769	-0.0248771	-0.0333207	0.478183
chr8	17926740	rs955379052	G	A	0.348372	0.883411	-0.0708885	-0.102271	0	-0.0688835	6.47881	6.40993	-0.0430555	-0.0478244	-0.118521	-0.0176392	-0.117378	0.0421033	-0.0502892	4.67724	4.62695	-0.0276899	-0.011292	-0.0773201	-0.0985942	-0.0365496	0.319372	-0.0305593	4.59913	4.56857	-0.107923	-0.0166368	-0.0329294	0.0163822	-0.0116892	0.391025	-0.038777	4.12218	4.08341	-0.000141621	-0.0159564	-0.0762899	-0.0759468	-0.0255504	0.396756	-0.0708885	4.10727	4.03638	-0.130268	-0.0341392	-0.0528471	-0.106992	-0.0301962	0.295093	-0.0684405	4.57865	4.51021	-0.081223	-0.0253139	-0.00977802	-0.134528	-0.0913601	0.244306	-0.0342697	3.8168	3.78253	-0.00409102	-0.00321722	-0.0171649	-0.104189	-0.0426857	0.393319	-0.00996218	4.03709	4.02712	-0.00447464	0.00780058	-0.0107181	-0.0275033	-0.0149155	0.500325	0.0104141	2.90095	2.91136	0.0181255	0.00795078	0.00839376	0.0107348	0.00686574	0.454399	-0.0100405	3.78	3.76995	0.0117464	-0.0171535	-0.0153551	-0.0296946	0.000254393	0.490923	-0.00491967	2.95061	2.94569	-0.036906	-0.00231123	0.00271273	0.00469732	0.00720882	0.551246	-0.0278837	3.0286	3.00071	0.00510812	0.0362959	-0.0894101	-0.0795898	-0.0118227	0.499947	-0.0296524	3.55395	3.5243	-0.0220456	-0.0691786	0.00181985	-0.00827813	-0.0505793	0.412175
chr8	17963353	rs1319768420	C	T	0.515011	0.883411	-0.12788	-0.184492	0	-0.0291808	6.16512	6.13593	-0.0183005	-0.0469112	-0.0613546	-0.00732326	-0.0120144	0.271547	-0.0314939	4.41817	4.38667	-0.0323443	-0.0486612	-0.0663471	-0.0137944	0.00367784	0.400204	-0.0478893	4.14463	4.09674	-0.10753	-0.00633097	-0.0335398	-0.0264936	-0.0655522	0.378194	-0.0318204	3.91526	3.88344	-0.0873461	-0.0610042	0.024354	-0.0110731	-0.0240326	0.41511	-0.0262859	4.16335	4.13706	-0.011035	0.0100799	-0.0179791	-0.0602617	-0.0522337	0.418969	-0.0410826	4.27701	4.23593	-0.0299573	-0.0833302	-0.0499129	-0.0300932	-0.0121193	0.38917	-0.12788	4.15453	4.02665	-0.0839014	-0.152591	-0.105733	-0.116362	-0.180812	0.18173	-0.0541325	4.08654	4.0324	-0.089817	-0.0368252	-0.0672407	-0.0378151	-0.0389645	0.35273	-0.0525359	2.70695	2.65441	-0.104743	-0.0469186	-0.01847	-0.0671089	-0.0254388	0.466198	-0.00408068	4.00226	3.99818	0.0179996	-0.0407515	0.00838304	0.00634336	-0.012378	0.49701	-0.0514457	3.11021	3.05876	-0.0441923	-0.0349882	-0.033391	-0.0759289	-0.0687282	0.434487	-0.0691648	2.533	2.46383	-0.0640743	-0.0597954	-0.0853229	-0.0352292	-0.101402	0.391491	-0.0197247	2.8648	2.84507	-0.0208108	-0.043761	-0.0111167	-0.00439239	-0.0185423	0.512003
chr8	18140542	rs978955986	A	G	0.810223	0.883411	-0.0170863	-0.0246503	0	0.00452166	6.87297	6.8775	0.0231609	0.0125933	-0.00994635	0.00204706	-0.00524664	0.438014	-0.00201406	4.91408	4.91207	-0.00145769	-0.0120835	-0.00914621	0.00254488	0.0100722	0.481903	-0.0170863	4.55847	4.54138	0.00437069	-0.0397377	-0.0193915	-0.0113111	-0.019362	0.427471	-0.00182114	5.08397	5.08215	-0.00483656	0.00351048	0.0101423	0.000210285	-0.0181322	0.507957	-0.00318375	5.02092	5.01774	0.0155177	-0.0195718	0.00359249	-0.00988865	-0.0055685	0.503777	0.00475702	5.08586	5.09062	0.000257969	0.00457001	-0.00735855	-0.00191355	0.0282292	0.470245	0.0101316	3.82003	3.83016	0.0162163	0.0142236	0.0154736	-0.0118222	0.0165668	0.437063	0.00624943	4.53316	4.53941	0.00410175	0.00329828	0.00517797	0.0113158	0.00735331	0.474462	-0.00390897	3.13201	3.12811	0.00339055	-0.0037744	-0.00932503	-0.00602889	-0.00380707	0.478424	0.00351706	3.75228	3.7558	-0.0041492	0.00219345	-0.0130396	0.0262437	0.00633693	0.496978	0.00383058	3.22893	3.23276	0.00863171	0.00180435	0.00964737	-0.000651836	-0.000278711	0.466481	-0.00599618	2.47216	2.46617	-0.00655603	0.00234675	-0.00864291	-0.00576091	-0.0113678	0.478148	0.000898361	3.05731	3.0582	0.00351429	0.0126228	-0.00816703	0.00102711	-0.0045054	0.464894
chr8	18776270	rs919434209	A	ATG	0.858871	0.883411	0.0284784	0.0410857	0	0.00410061	5.78164	5.78574	0.000408173	-0.00467396	0.0149221	0.00775909	0.00208759	0.469482	-0.000588465	3.03472	3.03413	0.00505662	-0.0398705	-0.0161366	0.0230567	0.0249515	0.488549	-0.00149374	3.75903	3.75754	-0.038202	0.0340586	0.0160413	-0.0167441	-0.00262237	0.485199	0.00898042	2.62772	2.6367	-0.00778151	0.00498414	0.0307055	0.0101321	0.00686192	0.519442	0.00319104	3.03688	3.04007	-0.012666	0.0151186	0.016865	0.0148571	-0.0182195	0.515479	0.0109251	3.37599	3.38692	0.0204189	0.0152225	-0.000617981	0.0129378	0.00666404	0.468998	-0.000897241	2.38214	2.38124	0.000717521	-0.0141022	0.0227797	0.0173197	-0.0312009	0.479621	0.0284784	2.71853	2.74701	0.0428975	0.0107899	0.0563464	0.018775	0.0135834	0.446312	0.0048279	1.86133	1.86615	-0.0115592	-0.00755489	0.0142882	-0.000180721	0.0291462	0.459437	0.00627623	2.79997	2.80625	-0.00544333	0.00868392	-0.0093832	0.00740409	0.0301197	0.477308	0.00747066	2.04148	2.04895	-0.00958371	0.0211303	0.0150691	0.0167091	-0.00597155	0.505011	-0.00230865	2.41751	2.4152	-0.00562906	-0.00634933	-0.0181627	-0.00544643	0.0240443	0.555797	-0.00669723	2.9066	2.8999	-0.00236583	-0.0178075	-0.00100613	-0.00292134	-0.00938535	0.535699
chr8	19037548	rs143854264	A	G	0.803693	0.883411	-0.0312597	-0.0450982	0	-0.00704784	6.25309	6.24604	-0.0160289	-0.00342846	0.00474453	-0.0192041	-0.00132227	0.431106	-0.0155948	3.92797	3.91237	-0.0272136	-0.00371528	-0.0243537	-0.0160689	-0.00662255	0.492273	-0.00561314	4.41988	4.41427	0.0719767	-0.0439334	-0.0133929	-0.0378838	-0.00483227	0.481509	-0.0236532	4.08695	4.06329	-0.0185585	-0.0271745	-0.0432818	-0.013505	-0.0157464	0.453525	-0.0270249	4.08244	4.05541	-0.025094	0.0079751	-0.0768375	-0.0183985	-0.0227695	0.415401	-0.00915246	4.22554	4.21639	-0.0199432	-0.0171218	-0.0061717	0.00307369	-0.00559926	0.463797	-0.0312597	3.35667	3.32541	-0.0490191	-0.0427132	-0.0378335	0.0120764	-0.0388091	0.422139	-0.0114794	3.67646	3.66498	-0.0193167	-0.017817	-0.0331728	-0.00519085	0.0181005	0.510339	-0.0247055	2.56179	2.53708	-0.0405085	-0.0252402	-0.00871754	-0.0310392	-0.0180218	0.4663	-0.0247659	3.17088	3.14612	-0.0267472	-0.0174031	-0.0054543	-0.03932	-0.034905	0.486529	-0.0022821	2.96403	2.96175	-0.00715756	-0.00225496	-0.00952387	-0.031455	0.038981	0.527101	0.00814013	2.94078	2.94892	-0.000176668	0.0851514	-0.0274131	-0.00391078	-0.0129502	0.431265	-0.00798988	3.15347	3.14548	-0.00991964	-0.00963807	-0.00843	-0.00411034	-0.00785136	0.521067
chr8	19179226	rs921361713	G	C	0.72463	0.883411	-0.0653285	-0.0942491	0	-0.0113223	5.84132	5.83	-0.00591898	-0.014935	-0.032846	-0.00985241	0.00694084	0.423509	0.020903	4.24064	4.26154	0.0213122	0.034822	0.0305223	-0.007164	0.0250225	0.441778	-0.000742054	4.51377	4.51303	-0.0293603	0.0154705	0.0234404	-0.0184608	0.00519991	0.516858	0.0268919	3.66518	3.69207	0.00935268	0.000675917	0.0366788	0.0420349	0.045717	0.398065	0.0200743	3.81884	3.83892	0.0198436	0.0202744	0.00877976	0.0170062	0.0344677	0.433856	-0.0653285	4.04884	3.98351	-0.103758	-0.0250955	-0.0482147	-0.081399	-0.0681751	0.310693	0.0124609	3.39531	3.40777	0.00533438	0.00285912	0.038985	0.000686884	0.0144389	0.437819	0.0125555	3.40438	3.41693	0.0177557	0.0297999	0.00739694	0.00356102	0.00426388	0.457887	0.0194411	2.23975	2.25919	0.00918937	0.0145669	0.0190997	0.0213008	0.0330486	0.461854	0.0243823	3.01656	3.04095	0.0201747	0.0127017	0.0342102	0.0390046	0.0158203	0.477697	0.0205162	2.52048	2.541	0.0171523	0.0567088	0.00646901	-0.0120602	0.0343108	0.472468	0.0224362	2.59209	2.61453	0.0273652	0.00921917	0.0156076	0.0197706	0.0402186	0.464868	0.0299532	2.79124	2.82119	0.0419335	0.0229111	0.0218709	0.0320494	0.0310011	0.462733
chr8	19552733	rs1254322573	A	G	0.654741	0.883411	-0.063781	-0.0920166	0	-0.0294552	6.48828	6.45883	-0.00704193	-0.0311618	-0.064847	-0.0212278	-0.0229974	0.23133	-0.0130905	4.65668	4.64359	0.0268812	-0.0177803	-0.0335903	-0.0338817	-0.00708151	0.436835	-0.0110203	4.65699	4.64597	0.00690937	-0.0298734	0.00187016	-0.017868	-0.0161395	0.474539	-0.0223345	4.25018	4.22785	-0.0289359	-0.0151243	-0.0186105	-0.0435233	-0.00547838	0.430451	-0.0169131	4.14527	4.12836	-0.00867748	-0.0148187	-0.01122	-0.0144601	-0.0353894	0.476303	-0.0385834	4.13225	4.09367	-0.0375271	-0.0206327	-0.0519242	-0.0329676	-0.0498655	0.366481	-0.063781	3.89904	3.83526	-0.00456691	-0.0281181	-0.0541527	-0.106792	-0.125275	0.348108	-0.0205771	3.62095	3.60038	-0.0191836	-0.00336003	-0.0253949	-0.0287318	-0.0262151	0.453219	-0.00203791	2.61619	2.61415	-0.000108242	-0.0182819	-0.00858974	0.0252175	-0.00842714	0.49829	-0.0293556	3.73337	3.70402	-0.0192919	-0.0505683	-0.0239811	-0.024225	-0.0287116	0.428019	0.00957708	2.74663	2.75621	-0.00690627	0.0174398	0.013792	-0.0119185	0.0354784	0.49185	0.0158903	2.63061	2.6465	-0.0106781	0.0169277	0.0217834	0.0152164	0.036202	0.414005	-8.58784e-05	2.81471	2.81462	-0.000475168	-0.00787163	0.00231671	-0.00153041	0.0071311	0.497944
chr8	19587436	rs55653931	G	T	0.682728	0.883411	0.0367211	0.0529774	0	0.0120605	6.23838	6.25044	0.0173249	0.00102377	0.0478869	-0.0144119	0.00847912	0.384742	0.0181816	4.15631	4.17449	0.0183351	0.00463724	0.0376029	0.0200639	0.0102687	0.409024	0.0367211	4.29464	4.33136	0.0359635	0.057302	0.0372596	0.0232573	0.0298233	0.34737	0.0174567	3.85123	3.86869	0.0155492	0.013159	0.0181341	0.00174212	0.0386989	0.463885	0.0170772	4.0834	4.10048	0.0187664	0.0222945	0.0222845	0.000913143	0.0211272	0.431622	0.0201952	3.98107	4.00127	0.0131145	0.0164948	0.0265613	0.00297403	0.0418315	0.440285	0.0110986	4.12636	4.13746	0.0111339	0.0231991	0.0236068	0.00644541	-0.00889206	0.463569	0.022001	4.09393	4.11594	0.00921059	0.0141244	0.0172575	0.0435953	0.0258174	0.413195	0.0220281	2.83477	2.8568	0.0227051	0.0125411	0.0300755	0.0230105	0.0218081	0.436661	0.0175124	3.69832	3.71583	0.0184889	0.0166199	0.0219755	0.0120482	0.0184295	0.419068	0.0109055	3.13468	3.14558	0.00190735	0.0152781	0.00738287	0.0166097	0.0133493	0.442031	0.00391521	2.63581	2.63972	0.0274827	-0.00803423	0.00459194	-0.0013113	-0.00315309	0.421959	0.00339904	2.68697	2.69037	-0.00513577	0.0150416	0.00958395	0.00293756	-0.00543213	0.502052
chr8	19590682	rs1271479475	C	T	0.854699	0.883411	-0.0105431	-0.0152105	0	4.7493e-05	6.34186	6.34191	0.00277138	-0.0127058	0.0115833	0.00148249	-0.00289392	0.503092	0.00355368	4.50254	4.50609	0.00682545	0.000181198	0.00928736	0.00106144	0.000412941	0.482227	-0.00435886	4.78495	4.78059	-0.0186872	0.00781774	0.00174475	-0.023581	0.0109115	0.498974	-0.00469799	4.03993	4.03523	0.00422287	-0.0117812	-0.00629425	0.00921488	-0.0188522	0.491705	-0.00316658	4.20652	4.20335	-0.00521374	-0.0128255	-0.00208998	0.00131273	0.00298357	0.477631	-0.00468063	4.28674	4.28206	-0.0100441	-0.0074048	0.00377321	-0.00383139	-0.00589609	0.497082	8.9407e-05	3.74615	3.74624	0.0030942	-0.00114274	-0.00659823	0.00410461	0.000989199	0.480814	0.000508165	3.75019	3.7507	-0.00740457	-0.00683212	-0.0025599	0.0130415	0.00629592	0.491467	-0.0105431	2.59589	2.58534	-0.00482964	-0.0133343	-0.00570059	-0.00592256	-0.0229285	0.529356	0.000536394	3.36055	3.36109	-0.00125957	0.0159843	-0.00192523	-0.00942945	-0.000688076	0.510433	-0.00611253	2.86709	2.86097	-0.015322	-0.00128984	-0.000870228	-0.00648952	-0.00659108	0.508053	0.00411496	2.71222	2.71634	0.00407267	-0.00413704	0.0236523	0.00218964	-0.00520277	0.436211	0.00430021	2.96123	2.96553	0.00224781	0.00984335	0.0110157	-0.00115132	-0.000454426	0.467833
chr8	19594680	rs1218238914	A	T	0.849909	0.883411	0.0107212	0.0154674	0	-0.00212183	6.33225	6.33012	0.00448847	-0.00650978	0.0169148	-0.0239186	-0.00158405	0.487331	-0.00303473	4.00227	3.99923	-0.016021	0.0136676	0.00451136	-0.0187984	0.00146675	0.497009	0.00766869	4.36086	4.36853	-0.0200186	0.0211158	0.0330992	-0.0102935	0.0144405	0.484488	-0.0034934	3.4409	3.43741	0.00994873	-0.0162835	0.0134895	-0.0121951	-0.0124266	0.532733	0.00896106	3.66966	3.67862	-0.0164323	0.0145094	0.0156188	-0.0105989	0.0417082	0.472402	-0.00627952	4.05994	4.05366	0.00137568	-0.0012691	0.00960302	-0.0177727	-0.0233345	0.483916	0.0107212	3.02952	3.04024	0.0222726	0.0182042	0.00164676	-0.00335789	0.0148404	0.501765	0.0097404	3.30657	3.31631	0.00352788	0.0136473	0.017252	0.00631785	0.00795698	0.470804	0.0103656	2.06031	2.07067	0.00375342	0.00484896	0.0282278	-0.00274372	0.0177414	0.52746	0.00355449	2.91677	2.92032	-0.0129185	0.000593424	0.00614548	0.0150003	0.00895166	0.482234	0.0040101	2.30771	2.31172	-0.00356746	0.0152559	0.00515318	0.00501633	-0.00180745	0.419359	0.00463228	2.52737	2.53201	8.34465e-06	-0.00176525	0.0384085	-0.0207012	0.00721097	0.48263	0.00131569	3.03234	3.03365	0.00869918	-0.00139904	0.0123453	9.53674e-06	-0.0130765	0.507014
chr8	19643014	rs1291718072	C	G	0.819407	0.883411	-0.0449506	-0.06485	0	-0.00384321	6.36751	6.36367	-0.0020504	3.14713e-05	-0.00686455	-0.00966024	-0.00067234	0.467905	-0.00569987	4.01735	4.01165	0.0224295	-0.0234168	-0.0180287	0.00369406	-0.0131774	0.506133	-0.00127354	4.23191	4.23063	0.00107765	0.0115013	-0.0102415	-0.00647116	-0.00223398	0.491209	-0.0155886	3.6379	3.62231	0.00509119	-0.0060935	-0.0198073	-0.0242338	-0.0328996	0.477347	-0.037702	3.76041	3.72271	-0.0635617	-0.00125051	-0.0531845	-0.00217938	-0.0683341	0.420068	-0.00334635	4.03124	4.0279	-0.00656033	-0.00041151	0.000150204	-0.0083909	-0.0015192	0.518008	-0.0151663	2.82684	2.81168	-0.0395145	-0.00778413	0.00154614	-0.0120757	-0.0180035	0.477492	-0.00504556	3.28592	3.28087	-0.0065372	0.0117872	-0.0112045	-0.0284324	0.00915909	0.494799	-0.0449506	2.18348	2.13853	-0.0245113	-0.0213158	-0.017221	-0.0566015	-0.105103	0.470234	-0.00479727	2.93548	2.93068	-0.000980854	0.00787353	0.00131011	-0.0203466	-0.0118425	0.48458	-0.0390299	2.59429	2.55526	-0.0558293	-0.0141852	-0.0172236	-0.0403433	-0.0675683	0.418109	-0.00450463	2.39402	2.38952	-0.012419	0.0012331	4.98295e-05	-0.00967002	-0.00171709	0.463264	-0.000908852	2.62286	2.62195	-0.00618577	-0.00677347	0.00572515	0.00427032	-0.00158048	0.488034
chr8	19718835	rs1033361767	C	T	0.446466	0.883411	0.0755376	0.108978	0	0.0145921	7.39416	7.40876	0.00112915	-0.00780678	0.0173783	0.00599575	0.0562639	0.274628	0.0139552	4.56928	4.58324	0.0255589	0.0259485	-0.0202413	0.0255032	0.0130067	0.451529	0.0350103	4.84169	4.8767	0.0111771	0.0684924	0.0389237	0.0439925	0.012466	0.329321	0.0376189	4.36242	4.40003	0.0525212	-0.00311661	0.0718822	0.0409393	0.0258684	0.358086	0.0755376	4.76554	4.84107	0.0925384	0.0954676	0.104877	0.0466757	0.0381298	0.198041	-0.0020031	5.02785	5.02585	0.00406456	0.0101018	-0.0177007	0.00391388	-0.010395	0.502023	0.0484094	3.91133	3.95974	0.0445581	0.0498342	0.067986	0.054688	0.0249805	0.350929	0.0336087	3.6641	3.69771	0.0249679	0.0418572	0.0179024	0.0549512	0.0283647	0.395403	0.00659995	2.71606	2.72266	0.0152109	0.0198262	0.0121493	-0.00513768	-0.00904894	0.442341	0.0452202	3.64927	3.69449	0.0199552	0.0446606	0.00829816	0.132746	0.0204408	0.359552	0.0288481	2.877	2.90585	0.0016284	0.0351505	0.0904892	-0.00831461	0.0252872	0.412975	0.0357734	2.62387	2.65965	0.0236282	0.0481246	0.0352075	0.0345743	0.0373325	0.403775	0.0451517	3.21616	3.26131	0.0210717	0.0611351	0.0446694	0.0222383	0.0766442	0.362814
chr8	19982084	rs1290605448	G	A	0.773624	0.883411	-0.018882	-0.027241	0	-0.018882	6.72732	6.70844	-0.0290089	-0.0103383	-0.0427704	-0.0066967	-0.00559568	0.298262	0.00178308	4.58886	4.59065	-0.00164461	0.00210524	-0.000314236	0.00394821	0.00482082	0.488506	-0.0148237	4.391	4.37617	-0.00794077	-0.0781755	0.0192704	0.0074544	-0.0147271	0.452891	0.00742683	4.10166	4.10909	0.00792837	-0.00840139	0.0111923	-0.00625992	0.0326748	0.488287	0.000202465	4.10282	4.10302	-0.00573301	0.00194645	0.00565815	-0.00677824	0.00591898	0.491905	-0.016418	4.67789	4.66147	-0.0152073	-0.0255241	-0.0101933	-0.0165148	-0.0146503	0.427653	-0.00302267	3.80302	3.79999	0.000233173	-0.00331664	0.0101044	-0.02827	0.0061357	0.489798	0.0120058	3.58909	3.60109	0.00015378	0.00781703	0.0196221	0.0158114	0.0166244	0.468732	0.00487251	2.8689	2.87377	0.00307536	0.00776863	0.0117829	0.00281787	-0.00108218	0.495079	0.0158793	3.45858	3.47446	0.00852728	0.0100772	0.0424457	0.00259948	0.0157468	0.436126	0.00424128	2.98944	2.99368	-0.00151896	0.00711203	0.00989604	0.00945187	-0.00373459	0.519043	0.012769	2.57937	2.59214	0.00540066	0.0167518	-0.00394821	0.0171714	0.0284696	0.445623	0.000221586	3.238	3.23822	0.000151396	0.00294113	-0.00504303	0.00106025	0.00199819	0.48511
chr8	20452163	rs954622700	A	T	0.0136802	0.419495	-0.246845	-0.356122	0	-0.0844484	6.50369	6.41924	-0.0673189	-0.143748	-0.0591202	-0.0667725	-0.0852828	0.01708	-0.21855	4.45996	4.24141	-0.339328	-0.148022	-0.207047	-0.233629	-0.164721	0.0297343	-0.0556407	4.34593	4.29029	-0.0979199	-0.0162177	-0.0512266	-0.0158348	-0.0970044	0.301312	-0.246845	4.30003	4.05319	-0.250289	-0.20196	-0.227384	-0.174848	-0.379745	0.0251215	-0.17616	4.38372	4.20756	-0.177412	-0.202125	-0.0966053	-0.191881	-0.212777	0.0747012	-0.0700945	4.31294	4.24284	-0.100658	-0.0603232	-0.0600052	-0.0656309	-0.0638547	0.278024	-0.0243648	4.15937	4.13501	-0.0358572	-0.0441589	-0.0221205	-0.0190902	-0.000597	0.431506	-0.0366395	3.76542	3.72878	-0.0132022	0.00261354	-0.0936558	-0.0445414	-0.0344114	0.407186	-0.021593	3.02201	3.00041	-0.00908017	-0.0144613	-0.0652363	-0.0192025	1.50204e-05	0.512206	-0.0236778	3.93087	3.9072	-0.0116863	-0.016649	-0.0312333	-0.0291758	-0.0296445	0.427547	-0.0399333	3.16693	3.127	-0.0402937	-0.0214851	-0.0239699	-0.0484874	-0.0654306	0.410661	-0.00494738	3.02178	3.01683	-0.0121763	-0.0152869	0.021872	-0.00231695	-0.0168288	0.512636	-0.106275	3.19747	3.09119	-0.113137	-0.125324	-0.141366	-0.0603015	-0.0912445	0.352888
chr8	20691461	rs1336246771	G	A	0.810549	0.883411	-0.0777254	-0.112134	0	-3.10898e-05	6.24879	6.24876	-0.00381041	0.00362968	0.00637054	-0.00577307	-0.000572205	0.50491	0.00773001	3.89786	3.90559	0.00668216	-0.014096	0.0126173	0.0052669	0.0281796	0.478768	-0.0149836	4.23334	4.21836	-0.0551457	-0.0131609	-0.0106864	-0.00371742	0.00779247	0.438068	0.0291183	3.57687	3.60599	0.00803042	-0.0124707	0.122436	-0.000111341	0.0277076	0.439159	-0.00501962	3.86012	3.8551	-0.0334051	0.0307641	-0.0360646	0.00250888	0.0110986	0.511482	-0.0125161	4.00962	3.99711	-0.0127044	-0.0258894	-0.00469327	-0.0266736	0.00738025	0.475078	-0.0350098	3.28939	3.25438	-0.0490162	-0.021379	0.0158155	-0.0543919	-0.0660775	0.409017	-0.0050096	3.3897	3.38469	-0.00143027	-0.0282395	-0.000598192	0.0211997	-0.0159798	0.500762	-0.0777254	2.88726	2.80954	-0.227855	-0.0455878	-0.0253904	-0.0239336	-0.06586	0.376531	-0.0334197	3.37374	3.34032	-0.0315139	-0.0626895	-0.0320692	-0.0145197	-0.0263064	0.460814	-0.0185504	2.58968	2.57113	-0.000985384	-0.0425303	-0.011961	0.0156722	-0.0529478	0.538786	-0.0112041	2.73669	2.72549	-0.00859404	-0.0151191	-0.0261812	-0.00684643	0.000720024	0.524344	0.00167551	3.20106	3.20274	0.00236964	0.0196075	0.0011127	0.00109339	-0.0158057	0.491045
chr8	20882747	rs1198069439	GC	G	0.49643	0.883411	-0.243564	-0.351389	0	0.0105791	6.32132	6.3319	-0.0109162	0.0146527	-0.018137	0.0212035	0.0460925	0.393855	-0.0304715	3.47829	3.44782	-0.0396426	-0.0629473	0.013257	-0.0626988	-0.00032568	0.447433	-0.0459712	3.66501	3.61904	-0.00938153	0.04813	-0.0631428	-0.125601	-0.0798602	0.410291	-0.0520317	3.07867	3.02663	0.00758362	-0.0595369	-0.100042	-0.0146496	-0.0935135	0.40689	-0.0118123	3.3553	3.34349	-0.0172257	-0.000860453	-0.0295715	-0.0136228	0.0022192	0.501006	-0.0010695	4.02608	4.02501	0.0105751	-0.00215292	-0.0160456	0.00136089	0.00091505	0.479877	-0.0514421	2.96823	2.91679	0.0121653	-0.0693388	-0.0907972	-0.0717578	-0.0374818	0.426447	-0.0606208	3.12369	3.06307	-0.0282958	0.0239649	-0.07969	-0.173955	-0.0451279	0.408999	-0.0517594	2.39238	2.34062	-0.130795	-0.0461004	-0.0747445	-0.0130987	0.00594139	0.465517	-0.243564	3.60692	3.36335	-0.236107	-0.430006	-0.10575	-0.181036	-0.264921	0.0769424	-0.100658	2.79876	2.6981	-0.0337951	-0.059303	-0.0768132	-0.0258069	-0.307571	0.323851	0.0320871	2.34219	2.37428	0.0724251	0.0509639	0.000491381	-0.000926495	0.0374815	0.465661	0.0113328	2.65896	2.67029	0.00631905	0.0356076	-0.00886583	0.0214708	0.00213265	0.457863
chr8	21696889	rs1369389693	G	A	0.672996	0.883411	-0.0501816	-0.0723968	0	0.002244	6.60112	6.60336	0.0132775	0.00491524	0.0252028	-0.0111732	-0.0210023	0.474295	-0.0308803	4.64185	4.61097	-0.0408154	0.011095	-0.0381699	-0.0210934	-0.0654178	0.380392	-0.0384796	4.99536	4.95688	-0.0203385	-0.0314898	-0.0749054	-0.0424099	-0.0232544	0.337182	-0.0309491	4.31458	4.28363	-0.00836801	-0.0382566	0.00397182	-0.0416956	-0.0703969	0.402258	-0.0280896	4.56369	4.5356	0.00260115	0.00427151	-0.0465717	-0.0260968	-0.0746522	0.407503	-0.0103843	4.19249	4.18211	-0.0121248	-0.0522947	0.0210853	0.00734472	-0.0159321	0.474256	-0.0470176	3.8933	3.84628	-0.0180154	-0.0462706	-0.0711093	-0.0517726	-0.04792	0.363135	-0.009761	3.9793	3.96953	-0.0107851	-0.00106192	0.00365353	-0.0511422	0.0105307	0.455223	-0.0200815	3.54521	3.52513	-0.0260971	-0.0525937	-0.0252795	-0.00994444	0.0135071	0.432553	-0.0328892	3.75155	3.71866	-0.0707982	0.0127442	-0.0378561	-0.0146966	-0.0538394	0.443036	-0.0266836	3.33109	3.30441	-0.0279558	-0.0243945	-0.0569758	0.00476074	-0.0288527	0.476791	-0.00568776	3.12447	3.11879	0.00208068	-0.0229218	-0.00170326	-0.00882077	0.00292635	0.493116	-0.0501816	3.69042	3.64023	-0.0836503	-0.00911403	-0.153516	0.0165067	-0.0211341	0.411141
chr8	21906241	rs1298226882	C	T	0.215556	0.883411	0.0621624	0.0896815	0	0.0378261	7.56333	7.60116	0.0475326	0.0138974	0.0240159	0.0570221	0.0466623	0.0459666	0.0380674	5.29262	5.33068	0.0364857	0.0590777	0.0277367	0.0314407	0.0355964	0.290733	0.0367563	6.03688	6.07363	0.0304232	0.012979	0.0685954	0.0336514	0.0381327	0.217066	0.00619421	4.77033	4.77653	-0.00753307	0.028347	-0.00450897	0.029779	-0.0151129	0.473913	0.0174509	4.97837	4.99582	0.0153131	0.0202384	-0.0265346	0.0288887	0.0493488	0.42004	0.0335705	5.42326	5.45684	0.0128593	0.0267558	0.0284314	0.0726571	0.0271487	0.297089	0.0473217	4.42938	4.4767	0.0799789	0.0369186	0.0435185	0.0727048	0.00348759	0.339781	0.0403439	4.5343	4.57464	0.033762	0.0275054	0.00615549	0.0947237	0.0395727	0.358179	0.0498835	3.37342	3.42331	0.076051	0.119016	0.00839567	0.0372727	0.00868249	0.390364	0.0430463	4.01616	4.05921	0.0516677	0.0429263	0.0242352	0.071358	0.0250444	0.384594	0.0442654	3.58238	3.62665	0.0626266	0.0375967	0.014317	0.0651703	0.0416162	0.387126	0.0621624	3.57807	3.64024	0.0232837	0.049813	0.0739496	0.066999	0.096767	0.315909	0.035439	3.96947	4.00491	0.00755811	0.0786529	0.000365496	0.0479429	0.0426757	0.406661
chr8	22137471	rs979954517	TG	T	2.88407e-09	3.03526e-07	-0.103983	-0.150015	0	-0.084458	8.84389	8.75944	0.0597267	-0.130686	-0.203108	-0.121976	-0.026247	4.06977e-12	-0.0607861	6.58383	6.52304	0.0379763	-0.104496	-0.10491	-0.0643754	-0.0681248	0.0545195	0.0483621	6.94919	6.99755	-0.206507	0.252448	0.18375	0.0739078	-0.0617886	0.0571866	0.0632964	6.27204	6.33534	0.0659385	0.19689	-0.0181451	-0.0176225	0.0894208	0.0654305	-0.0105164	6.63686	6.62634	0.0234137	0.0065217	-0.0177507	-0.138896	0.0741296	0.385374	-0.0350457	6.88761	6.85256	0.0814576	-0.0386171	-0.0814786	0.0267673	-0.163358	0.141595	0.0538481	5.42496	5.47881	0.180266	-0.0495014	0.0189033	-0.0502162	0.169789	0.201896	-0.0067482	5.62472	5.61797	0.0365591	0.198296	0.0771036	-0.186465	-0.159235	0.46333	-0.0551783	4.14811	4.09293	0.0770163	-0.0965152	-0.109775	-0.115043	-0.0315747	0.320289	0.00795383	4.98923	4.99718	0.0351152	0.0802522	0.00896168	0.113184	-0.197744	0.472156	0.0907299	4.44989	4.54062	-0.220355	0.0830369	0.144178	0.363142	0.0836473	0.194356	-0.103983	4.42294	4.31896	0.114077	-0.0802569	-0.340294	-0.0659366	-0.147502	0.194972	-0.0120439	4.33003	4.31798	-0.0863986	-0.0689239	0.0516596	0.167419	-0.123975	0.48712
chr8	22195231	rs1032474421	C	T	0.807946	0.883411	-0.0247238	-0.0356689	0	-0.00390482	6.74886	6.74495	-0.0106139	-0.00714445	0.0104342	-0.00028038	-0.0119195	0.453371	-0.00951643	4.76569	4.75618	-0.00804186	0.00196075	-0.0196123	-0.0140872	-0.00780153	0.472418	-0.00779381	5.35154	5.34374	-0.0151744	0.0103741	-0.0131164	-0.0138979	-0.00715446	0.465156	-0.0173384	4.2979	4.28056	-0.0213861	-0.00103712	-0.0111113	-0.0298681	-0.0232892	0.458831	-0.00345144	4.62407	4.62062	-0.00925493	-0.00682259	-0.00675201	-0.000890255	0.00646257	0.490423	-0.00577669	4.51482	4.50904	-0.00576496	-0.00579882	-0.00363016	-0.0155954	0.00190592	0.470862	-0.0131708	4.11854	4.10537	-0.0114832	-0.015712	-0.0152688	-0.0158105	-0.00757933	0.458801	-0.0159706	3.99981	3.98384	-0.0146918	-0.0210667	-0.0122631	-0.0273604	-0.00447083	0.449785	-0.0136557	3.07031	3.05666	-0.0127842	-0.0199115	-0.0186744	-0.00448346	-0.0124249	0.510472	-0.00897641	3.66618	3.6572	-0.0134487	-0.00625229	0.00164652	-0.0211818	-0.00564575	0.471843	-0.00978136	3.38109	3.37131	-0.0173566	-0.00997829	-0.00876045	0.00202179	-0.0148332	0.519791	-0.0136837	3.14878	3.1351	-0.0186486	-0.00193405	0.00131798	-0.013598	-0.0355558	0.445772	-0.0247238	3.23245	3.20772	-0.0333643	-0.0263894	-0.0152242	-0.022213	-0.0264282	0.445342
chr8	22214479	rs1169186026	CCTT	C	0.829831	0.883411	-0.0140005	-0.0201985	0	-0.0126347	6.79561	6.78298	-0.0195308	-0.00631046	0.00929499	-0.0172944	-0.0293326	0.352954	-0.0132119	4.78744	4.77423	0.00242996	-0.0289817	0.00836754	-0.0660934	0.018218	0.451475	-0.0140005	4.99114	4.97714	-0.0152307	-0.0181427	-0.0340452	-0.0182266	0.0156426	0.452583	-0.000370502	4.4439	4.44353	-0.0140147	0.022131	-0.0213423	0.0128098	-0.00143623	0.524363	0.00694246	4.50174	4.50868	0.0171337	0.0154467	-0.0061307	0.00914526	-0.000882626	0.479182	0.00969658	4.43744	4.44714	-0.00571632	0.00919628	0.00799322	0.0328908	0.00411892	0.451831	0.00608735	4.14918	4.15527	0.0492866	-0.0117021	-0.00252056	-0.0135283	0.00890112	0.485613	0.0014967	4.07481	4.0763	0.0283427	-0.0295649	-0.0349088	0.0449104	-0.00129604	0.509039	-0.00653596	3.5404	3.53386	-0.0135612	0.00757503	0.00152922	0.00307822	-0.031301	0.512863	-0.00457311	3.80028	3.7957	0.00650239	-0.0122535	-0.00685883	0.00155544	-0.011811	0.497192	0.00193701	3.28967	3.29161	-0.0126169	0.00283384	0.0143156	-0.0309176	0.0360701	0.5131	-0.00793233	2.90165	2.89372	-0.0132501	-0.0449033	0.0330064	0.00942111	-0.0239358	0.544374	-0.00227242	3.21506	3.21278	-0.015707	0.0122378	-0.0226393	-0.011889	0.0266354	0.480597
chr8	22347190	rs1167795816	A	G	0.792415	0.883411	0.03415	0.0492681	0	-0.00722246	6.7101	6.70287	0.00645924	-0.00873327	-0.0121703	-0.00585842	-0.0158095	0.417124	0.00260458	4.45364	4.45624	0.01197	0.00311661	0.00284576	-0.00348616	-0.00142336	0.468564	0.03415	4.60672	4.64087	0.00179482	0.0136127	0.078331	0.0218396	0.055172	0.362883	0.00676417	3.93338	3.94014	0.0284734	0.00848889	0.00606966	-0.00361037	-0.00560069	0.466944	0.008111	4.17927	4.18738	0.00404263	0.00990105	0.00975323	0.000654221	0.0162039	0.482646	0.000113964	4.4694	4.46951	-0.000916481	0.0125017	-0.00690603	0.000377655	-0.00448704	0.484429	0.00164084	3.48203	3.48367	-0.00911117	0.0105772	0.0010376	0.0120459	-0.00634527	0.489939	0.00360732	3.66511	3.66872	-0.000801563	0.00298715	0.00784707	0.00509715	0.0029068	0.4609	0.0063911	2.38578	2.39217	0.0109849	0.0165253	0.0110753	-0.00945687	0.00282693	0.525395	0.00243073	3.6303	3.63273	0.0177119	0.00748897	0.000213385	-0.0134535	0.000192881	0.503745	0.0118567	2.62515	2.63701	0.00279951	0.0138562	0.0230389	0.00661325	0.0129759	0.515495	0.0193269	2.39233	2.41166	0.0177257	0.05458	-0.00226378	0.00836492	0.0182278	0.409328	0.0056345	2.85385	2.85949	0.00735712	0.006428	0.00494909	-0.00483704	0.0142753	0.469168
chr8	23124465	rs547542772	G	A	0.29035	0.883411	-0.0890527	-0.128476	0	-0.0642247	6.57	6.50577	-0.0221677	-0.0469127	-0.177343	-0.0248957	-0.0498042	0.0452432	-0.0454538	4.56602	4.52057	-0.0465159	-0.0537252	-0.044373	-0.0133662	-0.0692887	0.321141	-0.0403859	4.70419	4.6638	-0.0857501	-0.0199542	-0.0313683	-0.0265117	-0.0383453	0.359467	-0.0692869	4.06237	3.99309	-0.081255	-0.0754831	-0.062247	-0.0628653	-0.0645843	0.322475	-0.0546896	4.17209	4.11741	-0.0477257	-0.0562644	-0.0516009	-0.0630119	-0.0548453	0.343824	-0.0304697	4.51073	4.48026	-0.0316687	-0.0295649	-0.0200987	-0.0239458	-0.0470705	0.402886	-0.0565994	3.35065	3.29405	-0.0750508	-0.0670054	-0.0442967	-0.0602026	-0.0364416	0.360231	-0.0616872	3.51555	3.45386	-0.0673611	-0.0760162	-0.0676982	-0.0472004	-0.0501602	0.363848	-0.0890527	2.42243	2.33338	-0.0357034	-0.070806	-0.129198	-0.0803463	-0.12921	0.424244	-0.0368783	3.10408	3.0672	-0.0561752	-0.0478907	-0.0187399	-0.038527	-0.0230587	0.446136	-0.0710242	2.82563	2.7546	-0.0740027	-0.0631747	-0.0533719	-0.0775552	-0.0870166	0.37957	-0.0488441	2.70996	2.66112	-0.0361421	-0.0261507	-0.0381579	-0.0489254	-0.0948443	0.461406	-0.0531903	3.08555	3.03236	-0.062042	-0.0367172	-0.0621276	-0.0595756	-0.0454891	0.394276
chr8	23147316	rs917367792	C	G	0.803423	0.883411	-0.0290434	-0.0419008	0	-0.0099678	7.06714	7.05717	-0.0126882	-0.00280619	-0.0242128	-0.00609064	-0.0040412	0.372422	0.00230207	4.7603	4.7626	0.00408316	-0.0106821	0.0147495	-0.00302124	0.00638104	0.467217	-0.008673	5.1899	5.18122	-0.00458288	-0.0186849	-0.00677967	-0.00720263	-0.00611496	0.446804	-0.00806894	4.44647	4.43841	-0.0130792	-0.00161123	-0.00894022	-0.000835419	-0.0158787	0.471363	-0.0117128	4.53698	4.52526	-0.00406837	-0.0292687	-0.000455856	-0.0075264	-0.0172448	0.469222	-0.00677586	4.70337	4.69659	-0.0100651	-0.00531578	-0.00977945	0.00468445	-0.0134034	0.475125	-0.00626326	3.9959	3.98964	-0.0183063	-0.00547123	0.01401	-0.00638604	-0.0151627	0.515939	-0.0055912	4.28193	4.27634	-0.003304	-0.0057745	0.0065155	-0.0118303	-0.0135627	0.466283	-0.0181479	2.85507	2.83693	-0.0393875	-0.0283265	-0.0136309	-0.0058949	-0.00349951	0.528739	-0.0290434	4.00235	3.9733	-0.0302849	-0.0382373	-0.0237513	-0.00793219	-0.0450113	0.442322	-0.00365744	3.25345	3.24979	0.00286603	-0.0121942	-0.0137146	0.00936747	-0.00461197	0.483009	-0.0074986	3.11386	3.10636	0.0134785	-0.00544047	-0.017426	-0.0025022	-0.0256028	0.513755	0.000680542	3.09603	3.09671	-0.000143528	-0.00285101	0.0100024	0.000960588	-0.00456572	0.451843
chr8	24300856	rs1164288300	G	A	0.842975	0.883411	-0.019244	-0.0277632	0	-0.00407829	6.04796	6.04388	-0.0036664	-0.00997448	0.0035491	-0.00635099	-0.00394869	0.469289	-0.0138186	4.4345	4.42069	-0.00969267	-0.00829792	-0.0181284	-0.0188684	-0.0141058	0.471856	0.00473299	4.45868	4.46341	0.0145888	0.00491619	0.00665331	-0.0131874	0.010694	0.487318	-0.00588903	4.00493	3.99904	0.00191402	-0.0126009	-0.000490665	-0.0109372	-0.00733042	0.489079	-0.0106318	4.09816	4.08753	-0.0166063	-0.0180078	-0.00344467	0.0048008	-0.0199013	0.470812	-0.00490093	4.29801	4.2931	-0.00266504	-0.00395775	-0.0010848	-0.00926495	-0.00753212	0.505336	-0.00562701	3.708	3.70237	0.000718832	-0.0138776	-0.000515223	-0.00270414	-0.0117569	0.493346	0.000789166	3.60874	3.60953	0.00504804	0.000453234	0.0109708	-0.0133111	0.000784874	0.516817	-0.019244	2.8502	2.83096	-0.00927591	-0.0106935	-0.0534937	-0.0093441	-0.0134125	0.43813	0.00348969	3.45941	3.4629	-0.00284123	-0.00514054	0.00631022	0.011194	0.00792599	0.509421	-0.00578427	2.8471	2.84131	-0.00162435	-0.0198667	-0.00756359	0.00490856	-0.00477529	0.542393	0.0113722	2.57411	2.58548	0.0111716	0.0142782	0.0143569	0.00711656	0.00993776	0.43771	0.0067513	2.73763	2.74438	0.00635695	0.00609779	0.00957632	0.00958586	0.00213957	0.477178
chr8	24394843	rs541135936	C	T	0.485873	0.883411	-0.157524	-0.22726	0	-0.00979357	5.66885	5.65906	-0.00533628	-0.00545502	-0.0228143	-0.00637245	-0.00898981	0.428969	-0.0170428	3.61364	3.59659	-0.0164294	-0.00168085	-0.00772881	-0.0269377	-0.0324373	0.471159	-0.157525	5.16178	5.00426	-0.253138	-0.147994	-0.164917	-0.086628	-0.134946	0.026697	0.000696421	3.30627	3.30697	-0.00274205	-0.000735521	0.0143878	0.00150681	-0.00893497	0.470172	-0.0185898	3.29286	3.27427	-0.021414	-0.00284314	-0.0146737	-0.0197687	-0.0342495	0.480183	-0.0240842	3.51249	3.4884	-0.0172606	-0.0302572	-0.0245497	-0.0239546	-0.0243988	0.439457	-0.039685	3.26281	3.22312	-0.0402405	-0.0199721	-0.0531416	-0.0603955	-0.0246754	0.463658	-0.0192588	3.35803	3.33877	-0.0128448	-0.0275085	-0.0178535	-0.0217679	-0.0163193	0.495066	-0.0199932	2.40821	2.38821	-0.0398805	-0.01436	-0.00875997	-0.0120709	-0.0248945	0.443748	-0.0127246	3.07287	3.06015	-0.0288746	-0.0146389	-0.000929832	-0.0175934	-0.00158644	0.505607	-0.0363143	2.51293	2.47661	-0.0462217	-0.0130239	-0.065814	0.00748968	-0.0640016	0.419867	-0.0283971	2.43868	2.41028	-0.0120234	-0.0515676	-0.0147748	-0.01702	-0.0465996	0.525946	-0.00674868	2.48763	2.48088	-0.0090971	-0.00322676	-0.0105841	-0.00436473	-0.00647068	0.455984
chr8	25398343	rs1445322056	C	T	0.818579	0.883411	-0.0126363	-0.0182303	0	0.00540896	6.13633	6.14173	0.015265	-0.014142	0.00416183	0.0210967	0.00066328	0.457118	0.00326576	4.06638	4.06965	-0.00621796	-0.00564861	0.0151033	0.0142431	-0.00115108	0.483073	-0.00939803	4.17542	4.16602	-0.0182116	-0.00126314	-0.000763416	-0.0148497	-0.0119023	0.480041	-0.00112572	3.68654	3.68541	0.0168748	-0.00602484	0.00542545	0.00730371	-0.0292077	0.484666	0.00257845	3.93466	3.93724	-0.00316381	-0.00349736	0.00266242	0.0177288	-0.000837803	0.470643	-0.00786853	4.13244	4.12457	-0.011425	-0.0039289	0.000490665	0.00367546	-0.0281548	0.466202	0.000716925	3.46452	3.46523	-0.00146508	0.00413728	0.00231528	0.00751877	-0.00892162	0.521103	-0.00784945	3.6963	3.68845	0.00172758	-0.00786257	-0.00603104	-0.021585	-0.00549626	0.459792	-0.000883627	2.54832	2.54743	0.00150108	0.00323749	0.0017643	-0.0135977	0.00267673	0.486328	-0.0126363	3.30503	3.2924	-0.0103397	-0.0225129	-0.0106859	-0.0181596	-0.0014832	0.454564	0.000556326	2.78559	2.78615	0.00205565	0.0121849	0.00123978	0.00132108	-0.0140197	0.453355	0.00401983	2.56599	2.57001	0.000347853	0.0264573	-0.00676918	0.00284243	-0.00277925	0.425579	-5.84602e-05	2.85502	2.85496	-0.00117159	2.52724e-05	-0.00251508	0.00524974	-0.00188065	0.528835
chr8	25444240	rs1361054272	C	A	0.791494	0.883411	-0.0355016	-0.051218	0	-0.0014142	5.85313	5.85171	-0.000781536	-0.0118017	0.0184689	0.00153542	-0.014492	0.485969	-0.0106223	4.38909	4.37846	-0.0112185	0.0216265	-0.00306511	-0.0439725	-0.0164819	0.459733	0.0119827	4.01633	4.02832	0.0321159	0.000909805	0.0232794	-0.021039	0.0246472	0.437234	-0.0355016	3.96031	3.92481	-0.0200267	-0.00817609	-0.0776126	-0.0254462	-0.0462465	0.399976	-0.0142499	4.05553	4.04128	-0.00533485	0.0394671	-0.0445504	-0.0573692	-0.00346231	0.444429	-0.00337129	3.90333	3.89996	-0.0044446	-0.0123537	0.00546145	-2.38419e-07	-0.00551939	0.505703	-0.0246155	3.9763	3.95169	-0.0384502	-0.0287435	-0.0279536	-0.0186033	-0.00932693	0.463962	-0.00901423	3.68416	3.67515	-0.0001266	0.0147562	-0.0101869	-0.0367334	-0.0127804	0.490732	-0.0202568	3.05587	3.03561	-0.0299368	-0.00896764	-0.0263705	-0.0183141	-0.0176947	0.449106	-0.0221687	3.59164	3.56948	-0.027596	-0.0362678	-0.0160704	-0.0130961	-0.0178132	0.457851	-0.0113968	2.82048	2.80908	-0.00490117	0.00015378	-0.0181391	-0.00543284	-0.0286646	0.488224	0.00754061	2.43926	2.4468	0.00670242	0.00372505	-0.00368547	0.0150104	0.0159507	0.474872	0.00446453	2.67051	2.67497	0.00593019	-0.00369215	0.0150933	-0.00114441	0.0061357	0.476006
chr8	25511476	rs139261456	C	T	0.646376	0.883411	-0.108858	-0.157049	0	-0.0288602	5.31432	5.28546	-0.0245047	-0.0267315	-0.0458894	-0.0259576	-0.0212178	0.347236	-0.108858	3.29196	3.1831	-0.108879	-0.0844047	-0.0876508	-0.182985	-0.0803721	0.328214	-0.0726469	2.6189	2.54625	-0.0801828	-0.0987165	-0.0794055	-0.0475445	-0.0573852	0.382109	-0.0775666	2.77838	2.70081	-0.0810151	-0.0866377	-0.0735397	-0.0499094	-0.0967312	0.35439	-0.0682659	3.08802	3.01975	-0.0568182	-0.0424271	-0.0829792	-0.0773711	-0.0817337	0.389768	-0.067882	3.089	3.02111	-0.0837531	-0.0593874	-0.0563736	-0.0748444	-0.0650516	0.387985	-0.0455183	2.48459	2.43907	-0.00283313	-0.0480721	-0.0533338	-0.015862	-0.107491	0.46034	-0.0512553	3.14968	3.09843	-0.0156229	-0.0457768	-0.0720265	-0.0431235	-0.0797267	0.444022	-0.0376845	1.95568	1.91799	-0.0648011	-0.0234184	-0.0759304	-0.04124	0.0169675	0.434708	-0.0192454	2.91288	2.89363	-0.0351608	0.00997019	-0.0163093	-0.0425756	-0.0121517	0.524644	-0.0228164	2.35144	2.32862	-0.0148275	-0.00472307	-0.0373695	-0.0279615	-0.0292006	0.521736	-0.0292219	1.94448	1.91526	-0.0103636	-0.0355222	-0.0251739	-0.0325236	-0.0425261	0.447285	-0.0239761	2.30732	2.28334	-0.0308459	-0.0210404	-0.0241325	-0.0242658	-0.0195961	0.449418
chr8	25829392	rs1307271257	G	A	0.738344	0.883411	0.0947408	0.136682	0	0.0213238	5.09461	5.11594	0.0104399	0.049283	-0.0374203	0.0770097	0.00730658	0.391283	0.0947408	1.67537	1.77011	0.148293	0.0762263	0.0271498	0.148063	0.0739718	0.437433	0.0489097	1.37659	1.4255	0.249226	0.0086906	0.00896239	-0.00305796	-0.0192723	0.344115	0.0637726	1.82157	1.88534	0.0253375	0.126077	0.0893543	0.0476384	0.0304563	0.415857	0.0652624	2.1897	2.25497	0.0974951	-0.00400829	0.0159225	0.110487	0.106416	0.39804	0.0241816	2.20648	2.23066	0.0414541	0.0270112	0.00256133	0.00859046	0.0412911	0.419133	-0.0161467	1.34517	1.32902	1.0252e-05	-0.0149949	-0.0387448	-0.0123365	-0.0146674	0.460251	0.00502064	2.05532	2.06034	-0.00757337	0.0151241	-0.0150089	0.017386	0.0151755	0.521512	-0.00568354	1.55289	1.54721	-0.00204682	-0.0437942	0.0371286	0.0158496	-0.0355549	0.488923	-0.000168085	1.71289	1.71272	0.00670707	-0.00228238	-0.0108633	-0.00103843	0.00663662	0.523592	-0.00937805	1.85977	1.85039	-0.0167453	-0.0109587	0.00585175	-0.0036782	-0.0213598	0.542293	-0.0121873	1.95447	1.94228	-0.0172799	-0.0175877	0.0126561	-0.0287855	-0.00993979	0.436063	-0.0059761	2.30852	2.30255	-0.00281572	-0.0160151	-0.0188301	-0.000745535	0.00852585	0.447831
chr8	26515185	rs894906380	C	G	0.511986	0.883411	0.04497	0.064878	0	0.00636816	8.11706	8.12343	-0.00637341	0.0275774	-0.00899267	-0.00251961	0.0221491	0.355166	0.034355	6.41648	6.45083	-0.000440121	0.110567	0.0188317	0.00182152	0.0409946	0.190019	-0.00541105	6.6067	6.60129	-0.0066371	-0.0190458	0.00906277	-0.0236344	0.0131993	0.450606	0.017807	5.97923	5.99704	0.0106077	0.0430255	0.0345292	0.0185351	-0.0176625	0.352672	0.00443211	5.82651	5.83095	0.0248714	0.00762081	0.0233755	-0.0120769	-0.0216303	0.467678	0.00434876	6.09541	6.09975	0.00617027	0.0146227	-0.00846004	0.00178146	0.00762939	0.464939	0.0155239	5.59486	5.61039	0.0155458	0.0281324	0.015873	0.0224495	-0.00438118	0.389051	0.0191758	5.60152	5.62069	-0.00248575	0.0361352	-0.000743389	-0.0145922	0.0775652	0.36179	0.04497	4.58603	4.631	0.0297389	0.0407047	0.0248766	0.0835886	0.0459414	0.322892	0.0175158	5.08834	5.10586	0.00924158	0.00490284	0.0145521	0.0173235	0.0415592	0.420716	0.014787	4.664	4.67879	0.0142784	-0.00117302	0.0183916	0.00639343	0.0360446	0.437849	0.00977144	4.63989	4.64966	0.00417805	0.00696516	-0.00690031	-0.00890446	0.0535188	0.455474	0.0244509	4.65313	4.67758	0.0126514	0.0253663	0.0518665	0.0197558	0.0126143	0.393944
chr8	26599777	rs1167673620	C	T	0.851364	0.883411	-0.0145987	-0.0210615	0	-0.00987291	5.84982	5.83995	-0.0130358	-0.0114717	-0.013607	-0.00374556	-0.00750446	0.425124	-0.0145987	4.00916	3.99456	-0.0254467	-0.00406981	-0.00937939	-0.0350151	0.000917435	0.476467	-0.000191212	4.25065	4.25046	0.0073514	-0.0143585	0.00732756	0.0210476	-0.0223241	0.524705	0.00101085	3.46236	3.46337	-0.00206161	-0.00391936	-0.00359941	-0.00617695	0.0208116	0.516166	-0.00539422	3.74049	3.73509	0.00837064	-0.0130904	-0.0072093	-0.0106874	-0.00435472	0.471878	0.00366702	3.59571	3.59937	0.00298882	-0.0111725	0.00168896	0.0108628	0.013967	0.484874	-0.00765395	3.77439	3.76674	-0.0148282	-0.0231342	-0.0169775	-0.00290942	0.0195796	0.505876	-0.00644584	3.5904	3.58396	-0.00906301	-0.000311375	0.00405717	-0.0148759	-0.0120361	0.528071	0.000616694	2.96386	2.96448	-0.000935793	-0.00859475	0.00573778	-0.00234485	0.00922108	0.472589	0.000774527	3.64757	3.64835	-0.00324416	-0.00137925	-0.00130177	0.00628543	0.00351238	0.481366	-0.00717683	2.86808	2.86091	-0.0153308	-0.00892067	-0.01612	0.0124776	-0.00799036	0.506329	-0.00539861	2.71127	2.70587	-0.000406504	-0.00490308	-0.0244675	-0.000530004	0.00331402	0.459331	-0.00326066	2.92355	2.92029	-0.00223255	-0.00555158	-0.000513554	-0.00350237	-0.00450325	0.505767
chr8	26882911	rs953381442	T	A	0.858687	0.883411	-0.0275724	-0.0397786	0	-0.00179348	6.12526	6.12346	0.00274467	-0.00534821	-0.0101161	0.00625086	-0.00249863	0.488892	-0.00804124	3.79921	3.79117	-0.00562739	-0.0196338	-0.0197587	0.00855851	-0.00374484	0.500076	-0.0275724	3.84379	3.81622	-0.105119	-0.0486512	-0.0231547	0.0290909	0.00997257	0.438879	-0.00944004	3.31122	3.30178	-0.00858116	0.00664949	0.00245905	-0.0142152	-0.0335124	0.5193	-0.0086957	3.48952	3.48083	0.000775576	-0.0282233	0.00376463	-0.0078938	-0.0119016	0.4927	-0.00130305	3.8606	3.8593	0.00280952	-0.00550413	-0.00498915	-0.0126886	0.0138571	0.51014	-0.0185106	3.02379	3.00528	-0.0312893	-0.00747132	-0.0184073	-0.0082159	-0.0271692	0.508897	-0.0019959	3.04355	3.04155	-0.0132637	0.00127673	-0.00314021	0.0051527	-5.00679e-06	0.472074	-0.0181176	2.32018	2.30206	-0.0129931	-0.0118072	-0.0225973	-0.0319014	-0.0112891	0.432511	-0.00968905	3.10232	3.09263	0.0311377	-0.0613005	0.00895333	0.0138731	-0.0411088	0.536066	-0.00406027	2.4395	2.43544	-0.000239134	-0.0097177	0.00137973	-0.0122511	0.000526905	0.524777	-0.000636578	2.52396	2.52332	-0.00291395	0.00232339	-0.00428128	0.00324631	-0.00155735	0.522411	0.000457096	3.0548	3.05526	0.00219893	-0.00236964	0.000239134	0.00282121	-0.000604153	0.460171
chr8	27200970	rs898467626	A	G	0.7508	0.883411	0.0329277	0.0475046	0	0.00927429	6.0668	6.07608	0.00382853	0.0141702	0.0117579	0.0102668	0.00634813	0.416749	0.0314352	3.57098	3.60242	0.0278013	0.0483544	0.00939918	0.0362151	0.0354061	0.425069	0.0179043	4.00757	4.02547	-0.00175142	0.0519648	0.00709772	0.0119996	0.0202107	0.411353	0.0329277	3.09505	3.12797	0.0154183	0.0488136	0.0387621	0.0186563	0.0429883	0.449967	0.0170027	3.34529	3.36229	0.00981426	0.00407338	0.0135067	0.018677	0.0389423	0.477256	0.015396	3.77756	3.79296	0.0229886	0.018363	0.00779343	0.0194647	0.0083704	0.441915	0.0253481	3.068	3.09335	0.0646081	0.0116131	0.0127814	0.0120916	0.0256462	0.398948	-0.00367775	3.12237	3.11869	0.0146217	0.011483	-0.0135269	-0.0229309	-0.00803566	0.497211	0.0101867	2.26528	2.27547	0.0212188	-0.00615978	0.0170264	0.00672174	0.0121262	0.495223	0.00793352	3.5314	3.53934	0.00999761	0.00215936	0.00848603	0.0274169	-0.00839233	0.465784	0.00566094	2.52083	2.52649	0.004143	0.0100129	-0.0237457	0.00602436	0.0318701	0.472976	0.0216363	3.0941	3.11574	-0.0106313	0.048121	0.0301881	0.00647831	0.0340254	0.448164	0.021356	3.21961	3.24096	0.0323868	0.0326097	0.00924778	0.0051837	0.0273519	0.447482
chr8	27259730	rs1348480746	T	C	0.431473	0.883411	0.0752661	0.108586	0	0.0313766	6.45616	6.48754	0.0204973	0.0238914	0.052031	0.0375032	0.0229597	0.214362	0.0752661	4.45611	4.53138	0.0462632	0.0930734	0.0573554	0.104389	0.0752497	0.242739	0.0560346	4.3243	4.38033	0.0618639	0.0680528	0.0451627	0.0596786	0.0454149	0.316658	0.0596424	3.95328	4.01292	0.0725741	0.0639286	0.0393412	0.0424228	0.0799453	0.311096	0.0441583	4.18457	4.22873	0.0380945	0.0313063	0.0446477	0.0478902	0.0588527	0.355482	0.0514786	4.10733	4.15881	0.075655	0.0472002	0.055583	0.0624437	0.0165112	0.355655	0.028487	3.72082	3.74931	0.0418165	0.0531709	-0.0138395	0.0264487	0.0348384	0.415045	0.0273249	4.00656	4.03389	0.0689182	0.0379682	0.0372491	0.00165606	-0.00916719	0.408422	0.0406694	2.82886	2.86953	0.059797	0.0341594	0.0343545	0.0335188	0.0415173	0.426717	0.0271812	3.59601	3.62319	0.0260391	0.0647464	0.00612736	0.0279791	0.0110142	0.419557	0.0130648	3.26342	3.27649	0.00763178	-0.00630832	0.0524921	0.0200131	-0.00850487	0.458124	0.019385	2.38891	2.4083	0.0229406	0.0158384	0.0337696	0.016736	0.00764036	0.404659	0.0369457	2.90603	2.94297	0.0522454	0.039155	0.00171685	0.038415	0.0531964	0.463298
chr8	27426115	rs767183960	A	C	0.19543	0.883411	0.0698664	0.100796	0	-0.0665385	7.13307	7.06653	0.0433183	-0.178083	-0.119468	0.00302506	-0.0814848	0.0110883	-0.065491	4.83427	4.76878	-0.0644784	-0.168473	-0.0379238	-0.00587606	-0.0507035	0.232193	0.0528612	4.73787	4.79074	0.12864	-0.000411034	0.0715399	0.0277657	0.0367713	0.273209	0.0243238	4.38702	4.41135	0.0476069	0.0380311	0.0172324	0.0162015	0.00254679	0.400046	0.0169436	4.89546	4.9124	0.00215578	0.104826	0.00310755	-0.0058651	-0.0195065	0.431722	0.0128469	4.84361	4.85646	-0.0329218	-0.0347366	0.0525594	0.0198388	0.059495	0.438511	0.0273094	3.73609	3.7634	0.0246158	0.0532105	0.0267396	0.0333095	-0.00132847	0.393877	0.014945	4.25957	4.27451	0.00671148	0.0107121	0.00901651	0.0231857	0.0250993	0.45776	0.0298892	3.21549	3.24538	0.041079	0.0154774	0.0572085	0.0141761	0.0215049	0.439146	0.00608711	3.66642	3.67251	0.0249681	0.0137637	-0.0504589	0.0115147	0.030648	0.464203	0.0248025	3.24036	3.26516	0.00259757	0.0370412	0.0583489	0.0141134	0.0119114	0.410783	0.0698664	2.97827	3.04814	0.0566137	0.156463	0.0803607	0.073586	-0.0176909	0.323166	0.0118864	3.55271	3.56459	0.0371101	-0.01403	0.00398326	-0.00635147	0.0387201	0.448254
chr8	27660414	rs537480631	AGAT	A	0.709236	0.883411	0.0615302	0.0887693	0	0.0357978	5.22092	5.25672	0.0304513	0.0458164	0.0648456	0.00776577	0.0301099	0.31529	-0.0101144	2.28891	2.27879	-0.067148	-0.00859642	0.0170879	-0.00962281	0.0177073	0.473681	-0.00656867	2.94054	2.93397	-0.015393	-0.0282068	-0.0375464	0.0312128	0.0170901	0.475583	0.011985	1.99845	2.01043	0.0623939	0.0342193	-0.00651538	-0.0506458	0.020473	0.454114	-0.0201181	2.54259	2.52247	0.00300837	-0.0666846	-0.0308745	0.0269265	-0.0329661	0.494831	0.0330637	2.45371	2.48677	0.0281043	0.00384021	0.015182	0.033376	0.084816	0.376823	-0.00677474	2.13308	2.1263	-0.00178242	0.0190307	-0.0201881	-0.0273783	-0.00355554	0.533329	0.0615302	3.51724	3.57877	0.0204055	0.000560761	0.0665591	0.208527	0.0115981	0.365992	0.0367209	1.47557	1.51229	0.00983262	0.0306901	0.0810003	0.0576899	0.00439137	0.435851	0.0132329	2.38281	2.39605	0.00585151	0.00391364	0.0440512	-0.017363	0.0297112	0.521308	0.0430956	1.45291	1.49601	0.015811	0.029701	0.0423921	0.0272088	0.100365	0.414252	0.010328	2.21868	2.22901	0.0160539	0.0171638	-0.0171249	0.0093205	0.0262265	0.434675	0.00374978	2.20737	2.21112	-0.00263131	0.000527859	0.0106511	0.00930619	0.000895023	0.420262
chr8	27720567	rs1473071971	A	T	0.665754	0.883411	0.0727061	0.104893	0	0.0250387	5.94336	5.96839	0.00963783	0.0181141	0.0668287	0.0130577	0.0175552	0.314573	0.0607566	3.5112	3.57196	0.0948315	0.0332551	0.118462	0.0124953	0.0447392	0.352565	0.0233438	3.74832	3.77167	0.039993	0.011415	0.043134	-0.00374508	0.0259218	0.425331	0.0458283	2.9341	2.97993	0.0472486	-0.0347819	0.0405295	0.0440743	0.132071	0.419471	0.0727061	3.26767	3.34038	0.0657368	0.123438	0.0120125	0.0748274	0.0875154	0.317696	0.0396379	3.80536	3.845	0.0234809	0.0576537	0.0476894	0.0464759	0.0228894	0.397889	0.00688877	3.54077	3.54766	-0.00392556	0.0218155	-0.0157175	-1.7643e-05	0.032289	0.488027	0.00735302	3.24042	3.24777	0.00542831	-0.0392933	0.00753474	-0.0114598	0.0745552	0.490089	0.0167129	1.98041	1.99713	0.0270963	0.0201708	0.020371	-0.000380516	0.0163071	0.433102	-0.0332093	2.94612	2.91291	-0.0422831	-0.0191903	-0.0858278	-0.0172424	-0.00150299	0.465652	0.0194988	2.23088	2.25038	0.0153024	0.0193734	0.0350924	0.00945544	0.0182704	0.450369	0.00738063	2.15575	2.16313	0.0236208	0.0180485	-0.0208248	-0.00270987	0.0187684	0.494948	0.000449324	2.75436	2.75481	-0.00116086	-0.025475	0.00134826	0.00609303	0.0214412	0.504477
chr8	27813269	rs58235899	A	G	0.799142	0.883411	-0.0496021	-0.0715606	0	-0.0121264	5.36618	5.35405	-0.00129032	-0.0124459	-0.0329051	-0.00623274	-0.00775814	0.435217	-0.0496021	2.16471	2.11511	-0.0159414	-0.024368	-0.0443715	-0.0490839	-0.114245	0.493814	0.0241325	2.42743	2.45156	0.0687823	0.0620377	0.00819159	-0.0420384	0.0236895	0.458138	-0.0375438	1.92134	1.8838	-0.0641394	-0.0194278	-0.0338554	0.00397277	-0.0742691	0.473341	-0.0295823	2.40761	2.37802	-0.017262	-0.021843	-0.00118279	-0.0126321	-0.0949917	0.444575	-0.0279549	2.87426	2.8463	-0.0267544	-0.050755	-0.0229273	-0.0145636	-0.0247743	0.495657	-0.0174333	1.52289	1.50545	-0.0283729	0.00048542	-0.0169351	-0.0582935	0.0159496	0.518313	-0.0354457	2.16016	2.12472	-0.0177646	-0.0149631	-0.0306764	-0.0909997	-0.0228245	0.499525	-0.00797048	1.37414	1.36617	-0.0222316	0.00143874	-0.0164057	0.00282967	-0.00548351	0.434104	-0.0462899	2.03782	1.99153	-0.0491781	-0.0423292	-0.0602562	-0.0183089	-0.0613772	0.499349	-0.0175385	1.59996	1.58243	-0.0565083	0.00332284	-0.0167872	0.0447725	-0.0624921	0.442734	0.0228198	2.07355	2.09637	0.020786	0.0112543	0.0501995	0.0403297	-0.00847065	0.394284	-0.0188204	2.62214	2.60332	-0.0237548	-0.0412269	-0.0408237	-0.000955343	0.0126586	0.489142
chr8	27969517	rs1455110810	G	A	0.69886	0.883411	-0.0486843	-0.0702365	0	-0.0204187	6.23934	6.21892	-0.00815535	-0.0343089	-0.0406976	-0.00905275	-0.00987911	0.331028	-0.03257	4.39916	4.36659	-0.0340643	-0.0269723	-0.0452957	-0.0203195	-0.0361981	0.380282	-0.0158582	4.43213	4.41627	-0.00277281	-0.0552621	0.00404453	-0.00397253	-0.021328	0.4369	-0.0486843	4.20224	4.15355	-0.00832844	-0.102644	0.000840187	-0.103432	-0.0298564	0.346825	-0.0272297	4.18513	4.15789	-0.0543547	0.0034585	-0.0655503	-0.0127478	-0.00695419	0.399588	-0.029491	4.12559	4.09609	0.00110006	-0.0392332	-0.0198753	-0.0235806	-0.065866	0.436786	-0.0180804	3.68741	3.66933	-0.0323081	-0.0331414	-0.0217078	-0.00916672	0.00592184	0.482456	-0.0104082	3.73978	3.72937	0.00444937	-0.0105851	0.00780582	-0.0288255	-0.0248854	0.473714	0.00765471	3.01329	3.02094	0.0342884	-0.0101335	0.0112078	0.00197744	0.000933409	0.471633	0.000453997	3.43833	3.43878	0.0156333	0.00455785	0.0100644	-0.000867844	-0.0271177	0.461449	-0.0114923	2.9414	2.92991	-0.00624442	-0.0295658	0.0111187	-0.00301003	-0.0297599	0.474048	-0.00603709	2.85593	2.84989	-0.00976586	-0.00095439	0.0155437	0.00459933	-0.0396082	0.527277	-0.035054	3.23363	3.19857	-0.0559111	-0.0244124	-0.0583348	-0.0426602	0.00604868	0.442962
chr8	28168734	rs545712678	C	T	0.842407	0.883411	0.00951614	0.0137289	0	-0.00116386	5.98102	5.97986	-0.00863647	-0.00483227	0.00891304	-0.000177383	-0.00108624	0.4964	-0.00757599	4.36698	4.35941	-0.0107393	-0.0164833	-0.00143099	-0.0087223	-0.000504017	0.493723	-0.00605144	5.29561	5.28956	-0.00366878	0.00497341	-0.00338411	-0.0216875	-0.00649023	0.477525	0.00856314	4.12525	4.13381	0.00687647	0.0130186	0.00528479	-0.00218558	0.0198214	0.460067	0.00951614	4.39458	4.4041	0.00832987	0.0289669	0.00561714	0.017498	-0.0128312	0.470793	0.00305872	4.11728	4.12034	0.0053935	0.0063448	-0.00599909	0.0111544	-0.00160003	0.485899	-0.00267687	3.59138	3.5887	0.0100634	-0.00810909	-0.007792	0.000781298	-0.00832796	0.525687	0.00355673	3.70164	3.7052	-0.000749588	-0.00302458	0.00193691	0.0160894	0.00353146	0.490269	0.00125833	2.68977	2.69103	0.00776029	0.00532484	-0.00710511	0.00927949	-0.00896788	0.506501	-0.00685511	3.32703	3.32018	-0.00572968	-0.0133648	-0.0142467	-0.0006392	-0.000295162	0.485482	0.00372171	2.93801	2.94173	-0.00716281	0.0047791	-0.00500321	0.0320385	-0.00604296	0.519917	0.00490756	2.88564	2.89055	0.00317788	-0.00188708	0.0104821	0.00207329	0.0106916	0.4278	0.004842	2.79144	2.79628	0.00218797	-0.00160718	0.0179548	0.0025003	0.00317407	0.463066
chr8	28169506	rs1333145740	C	G	0.654062	0.883411	0.121189	0.174839	0	-4.24385e-05	6.90541	6.90537	-0.00828075	-0.00327683	-0.00128031	0.0216765	-0.00905085	0.500125	-0.00213718	4.26464	4.26251	-0.0214825	0.00717211	-0.00412416	-0.00195789	0.0097065	0.477464	-0.00909634	5.08759	5.07849	0.0270329	0.0021286	0.000524044	-0.0472326	-0.0279346	0.458145	0.0159047	4.04241	4.05832	0.0278864	0.0111241	-0.00772262	-0.00567007	0.0539055	0.462609	0.12119	4.28063	4.40182	0.0999222	0.0746851	0.19686	0.127754	0.106726	0.138226	0.00361328	4.49876	4.50238	-0.0232391	-0.00763512	-0.0147586	0.0112524	0.0524468	0.467869	-0.0137839	3.71213	3.69835	-0.0122795	-0.0144913	-0.0153799	-0.00459456	-0.0221741	0.482683	0.017172	3.94519	3.96236	-0.00768614	0.0223784	0.0338042	0.0427833	-0.00541997	0.44536	0.0115376	3.43043	3.44196	-0.0132689	0.00383019	0.0631881	0.00550151	-0.0015626	0.443645	-0.0320435	3.51423	3.48219	-0.0528731	-0.0194058	-0.0188375	-0.0273504	-0.0417507	0.435437	0.0113309	3.25021	3.26154	-0.0187182	0.0345547	0.0341702	0.0124645	-0.0058167	0.430845	-0.0237301	3.22034	3.19661	-0.0386305	-0.0198209	-0.0140774	-0.0276432	-0.0184786	0.469877	-0.0210719	3.5105	3.48942	-0.0521872	-0.00618196	-0.0271428	-0.0321538	0.0123065	0.444063
chr8	28179092	rs565271290	G	A	0.199513	0.883411	-0.155034	-0.223667	0	-0.0905	6.15917	6.06867	-0.0830879	-0.104874	-0.105213	-0.0600538	-0.0992713	0.0296698	-0.063981	4.08564	4.02166	-0.0558803	-0.0279844	-0.105363	-0.0571663	-0.0735106	0.306982	-0.155034	3.45507	3.30003	-0.127075	-0.133572	-0.217413	-0.111151	-0.185959	0.230129	-0.081856	3.48525	3.4034	-0.104196	-0.0878837	-0.0706525	-0.0776789	-0.0688689	0.362	-0.0641376	3.8507	3.78656	-0.0445747	-0.0388627	-0.0831852	-0.0712464	-0.082819	0.362814	-0.114824	4.25528	4.14046	-0.131208	-0.061975	-0.096539	-0.190235	-0.0941653	0.169586	-0.0463376	3.06987	3.02353	-0.0682519	-0.042716	-0.03495	-0.0369809	-0.048789	0.423115	-0.0491447	3.34837	3.29923	-0.069263	-0.0769377	-0.0300894	-0.0218341	-0.0475996	0.439805	-0.059939	2.58517	2.52523	-0.102619	-0.0193357	-0.055419	-0.0343881	-0.0879335	0.431583	-0.0400067	3.1402	3.10019	-0.0457432	-0.0128405	-0.036921	-0.049495	-0.0550339	0.462477	-0.0498564	2.5718	2.52194	-0.0635481	-0.0471456	-0.0456843	-0.0450835	-0.0478206	0.45142	-0.0881939	2.15881	2.07062	-0.0654841	-0.0665002	-0.13928	-0.0632788	-0.106426	0.356523	-0.0650759	2.57702	2.51195	-0.045681	-0.0374048	-0.0484934	-0.129188	-0.0646121	0.443659
chr8	28223805	rs1375409778	T	C	0.756271	0.883411	0.0281534	0.0406168	0	0.00848207	4.97883	4.98732	0.00582695	0.0279341	0.00191212	0.00443745	0.00229979	0.454929	0.0281534	2.66451	2.69266	0.0371129	0.0245688	0.0461702	0.0160315	0.0168836	0.466568	0.0108705	2.2209	2.23177	0.0276216	0.00655913	0.0235417	0.0112512	-0.0146213	0.437522	0.0198617	2.37805	2.39791	0.0193062	0.0325458	0.0172074	0.0113385	0.0189109	0.38994	0.0158655	2.64533	2.66119	0.0293787	0.0107839	0.00295448	0.00854564	0.0276649	0.436635	0.0153813	2.38431	2.39969	0.0152156	0.0207894	0.0136471	0.026035	0.00121951	0.398393	0.0166142	2.4867	2.50331	0.040555	-0.00278974	0.0125782	0.0146852	0.0180426	0.423299	0.0157212	2.60845	2.62417	-0.00949168	0.0388052	0.00364351	0.0289307	0.0167182	0.489838	0.0120445	1.9149	1.92694	-0.00114179	0.00720108	0.0145758	0.0214186	0.0181687	0.519403	0.00671327	2.42301	2.42972	0.00844717	0.00206113	-0.00410461	0.0105697	0.016593	0.451912	0.00278468	2.56235	2.56513	0.00561833	-0.00150037	0.00967836	-0.00468135	0.00480843	0.420173	9.65118e-05	2.29269	2.29279	0.00720572	0.000466824	-0.0031352	0.00130129	-0.00535607	0.531306	-0.00652337	2.39435	2.38783	-0.00627255	-0.00706983	-0.0100484	-0.000873566	-0.00835252	0.462809
chr8	28667265	rs1187419801	G	C	0.755912	0.883411	0.0321415	0.0463704	0	0.00317917	6.57595	6.57912	-0.0120153	0.014977	-0.00099659	-0.000632286	0.0145631	0.469597	0.0248251	4.38207	4.40689	0.0316086	0.00725031	0.00235224	0.0328021	0.0501122	0.382814	0.0128198	4.36792	4.38074	0.0178504	0.025341	0.00128794	0.0124321	0.00718737	0.464479	0.0173846	3.88963	3.90701	0.0271935	0.0229864	0.00289059	0.0237255	0.0101271	0.455549	0.0187305	4.22002	4.23875	0.0186303	0.0117688	0.0168195	0.0178919	0.028542	0.421266	0.0132233	4.4966	4.50982	0.0275807	0.022974	0.00867319	0.00975513	-0.00286674	0.459666	0.0321415	3.13363	3.16577	0.0140388	0.0340474	0.0317938	0.0453956	0.0354321	0.439991	0.00390921	3.46829	3.4722	-0.00176716	0.0260313	-0.0113237	0.0222025	-0.0155969	0.458274	0.0240034	2.42272	2.44672	0.0117261	0.0430186	0.045418	0.00420213	0.0156522	0.451506	0.00719156	3.19565	3.20284	0.00521445	0.00520205	-0.00738502	0.0288084	0.00411797	0.480114	0.0104461	2.39195	2.4024	0.0182469	0.0152683	0.000505209	0.0076983	0.0105116	0.408808	0.00311637	2.92326	2.92638	0.00731969	0.00223923	0.000806808	0.000806332	0.00440979	0.493727	0.000311375	3.02089	3.0212	0.000896692	0.00712395	-0.000553608	0.00116301	-0.00707316	0.485716
chr8	29060872	rs1340751807	T	C	0.733699	0.883411	0.0790108	0.113989	0	-0.00562162	6.88517	6.87955	-0.00248671	0.00831413	-0.0100918	-0.0200148	-0.003829	0.436374	0.0045949	4.76521	4.76981	-0.0126381	0.00402927	0.0424213	-0.00562096	-0.00521708	0.488516	0.0291658	5.35921	5.38838	0.0283413	-0.014853	0.00126266	0.0308938	0.100184	0.337951	0.00191565	4.70972	4.71164	0.00989056	0.00729609	0.0158105	0.00398636	-0.0274053	0.47549	-9.25064e-05	5.07967	5.07957	0.00347519	-0.0124025	0.00835705	0.0262227	-0.0261149	0.498308	0.00651855	4.69759	4.70411	0.0273595	-0.00669909	-0.000870705	-0.00652933	0.0193324	0.462439	-0.00324507	4.46236	4.45911	-0.0210962	0.0157695	0.00172949	-0.0115199	-0.00110817	0.498931	-0.00677509	4.52287	4.51609	-0.00639534	-0.0155563	0.00436735	-0.0160947	-0.000196457	0.481912	0.00715294	3.48041	3.48757	0.0100517	-0.0133235	-0.0177584	0.0353146	0.0214803	0.486201	0.018222	3.96293	3.98115	0.0192618	0.0275106	-0.00174618	0.0254111	0.0206723	0.441742	0.00301766	3.39889	3.40191	0.0267541	0.0060308	0.000101089	-0.0101717	-0.00762606	0.44572	0.0790108	3.80852	3.88753	0.0738308	0.105429	0.0322959	0.0981507	0.0853479	0.29704	0.0067956	3.76576	3.77256	0.0108554	0.00117278	-0.0166805	0.00495577	0.0336745	0.471169
chr8	29169684	rs535555954	G	C	0.810403	0.883411	0.00905972	0.0130704	0	0.00383978	6.64832	6.65216	0.00629473	0.00384235	-0.0125256	0.00791216	0.0136752	0.454381	-0.00409679	5.15721	5.15311	0.00988054	0.00388956	-0.0169497	-0.0207205	0.00341606	0.469267	-0.00103369	5.28894	5.2879	-0.0123353	0.0146861	0.00541735	-0.00939131	-0.00354528	0.486756	0.000561333	4.74	4.74056	-0.0130892	0.0189042	0.0033741	-0.0111117	0.00472927	0.491288	0.00905971	5.31887	5.32793	-0.00268078	0.0129766	0.0180349	0.00587702	0.0110908	0.430128	0.00315142	4.50279	4.50594	0.00830984	0.013989	-0.000425816	-0.000767708	-0.00534821	0.483209	-0.00872927	4.46685	4.45812	-0.0179548	-0.00975943	-0.00116014	-0.0162115	0.00143957	0.482142	0.00753326	4.57581	4.58335	0.0109611	0.0190864	0.00660992	-0.0157661	0.0167751	0.477245	0.00876884	3.7063	3.71507	0.0109022	0.00785232	0.00906515	0.00832081	0.00770378	0.439399	0.00215812	4.23913	4.24129	-0.00169754	0.0043726	0.00535703	0.00545692	-0.00269842	0.484591	0.00769205	3.95271	3.9604	0.00616574	0.0157967	0.00171232	0.0141556	0.000629902	0.467114	0.00121374	3.40488	3.40609	-0.00269866	0.00491309	-0.00177598	-0.00103164	0.00666189	0.458997	-0.00122371	3.20567	3.20445	0.00244784	-0.0159745	-0.000159264	0.00562692	0.00194049	0.499627
chr8	29442771	rs1369093463	T	C	0.618726	0.883411	-0.0758526	-0.109432	0	-0.0276393	5.80685	5.77921	-0.0237207	-0.0328646	-0.0197911	-0.0317631	-0.030057	0.311663	-0.0758526	3.77536	3.69951	-0.0741177	-0.0573673	-0.0823116	-0.106181	-0.0592856	0.323852	-0.0545125	3.61394	3.55943	-0.0444925	-0.0739398	-0.0540488	-0.053143	-0.0469387	0.4043	-0.0626206	3.38162	3.319	-0.075474	-0.0422165	-0.0884819	-0.0550447	-0.0518858	0.369847	-0.049607	3.32477	3.27516	-0.0337398	-0.0279272	-0.0901787	-0.0573421	-0.0388474	0.413266	-0.0461613	3.49344	3.44728	-0.0699375	-0.0375292	-0.0342681	-0.0527804	-0.0362914	0.413051	-0.0577662	2.9338	2.87603	-0.110551	-0.0836458	-0.0566111	-0.0413616	0.00333786	0.393024	-0.0486959	3.32555	3.27685	-0.0563121	-0.0261173	-0.097523	-0.0366988	-0.0268283	0.411642	-0.0383068	2.15535	2.11705	-0.0377194	-0.0451269	-0.0337772	-0.0333283	-0.0415821	0.505548	-0.0303957	2.92085	2.89045	-0.0153627	-0.0274975	-0.0664089	-0.0228117	-0.0198979	0.510553	-0.0490372	2.51695	2.46791	-0.0749853	-0.0343916	-0.0608308	-0.0450754	-0.0299027	0.414154	-0.0108855	1.93493	1.92404	-0.00293446	-0.0149711	-0.0143378	-0.00571251	-0.0164716	0.458035	0.00440674	2.57423	2.57864	0.00477672	-0.00757241	0.0308988	0.00538826	-0.0114577	0.437897
chr8	29683699	rs1233152178	G	A	0.828911	0.883411	-0.01347	-0.0194331	0	-0.01347	6.57691	6.56344	0.00801277	-0.0592151	0.0173593	-0.0327215	-0.000785351	0.358972	-0.00942297	4.15463	4.1452	-0.0116434	-0.032011	-0.0348253	0.0422568	-0.0108919	0.496917	0.00472631	4.22642	4.23114	0.000518799	0.0139527	0.0023098	0.000776768	0.00607348	0.490507	0.00564866	4.03585	4.0415	0.0221496	8.10623e-05	-0.0109653	-0.00645661	0.0234346	0.495929	-0.000592279	4.18526	4.18467	-0.00898504	0.00113535	0.00252652	0.0198631	-0.0175014	0.497826	0.00572729	4.12159	4.12731	0.0185499	-0.0044322	-0.00540066	0.0161161	0.00380325	0.448528	0.0110953	3.5113	3.5224	-0.0146229	0.0179713	0.0158882	0.0279198	0.00832033	0.487724	0.00239706	4.15497	4.15737	0.00786734	0.00116825	0.000277996	0.00102901	0.0016427	0.50419	0.00849204	2.88119	2.88969	0.0153067	0.00330043	0.0078361	0.00346255	0.0125544	0.516357	0.00615974	3.24244	3.2486	0.00337601	-0.0077424	0.00552678	0.024673	0.00496531	0.494263	0.00782166	3.02712	3.03494	0.0131314	0.00644708	0.00990248	0.00288153	0.00674582	0.497294	0.00401659	2.6747	2.67871	0.00543857	0.00535941	-0.00795412	0.00676703	0.0104721	0.482617	0.0033834	2.90966	2.91304	0.0115082	-0.000830412	0.00672579	0.000341892	-0.000828505	0.469683
chr8	30012689	rs988312848	T	G	0.766651	0.883411	0.0381457	0.0550326	0	0.0100168	6.37926	6.38928	0.0369606	0.0141416	0.0087223	-0.0026741	-0.00706625	0.399716	-0.00825548	4.48457	4.47631	-0.00376081	0.00711203	-0.0250039	-0.0212212	0.00159645	0.458571	0.0196831	4.81156	4.83124	-0.00364637	0.00495052	0.0218277	0.0525103	0.0227733	0.402207	-0.0113252	3.90274	3.89142	0.0129747	-0.0111217	0.00355864	-0.0162446	-0.0457928	0.450081	-0.000867081	4.20829	4.20743	0.00381279	-0.00739002	-0.0167255	0.0066886	0.00927877	0.520818	0.00122333	4.23007	4.23129	-0.0164106	-0.000959873	-0.00802565	-0.0143042	0.0458169	0.502667	0.0166359	3.8349	3.85153	0.0612218	0.0172017	0.0205188	0.000920296	-0.0166831	0.419207	-0.0119146	3.76802	3.7561	-0.0068109	-0.00524473	-0.020133	0.00233245	-0.0297167	0.461475	0.00528917	3.1615	3.16679	0.0161126	0.00488687	0.0125556	-0.0351622	0.028053	0.494836	0.0245838	3.49064	3.51522	-0.00316572	0.0331934	0.0128932	0.0279019	0.0520964	0.439585	-0.0168581	3.1596	3.14274	-0.0219634	0.000882387	-0.00787306	-0.059248	0.00391126	0.508935	0.0381457	3.32957	3.36772	0.0498784	0.00817776	0.0568876	0.0338445	0.0419402	0.369827	-0.00219169	2.92082	2.91863	-0.00482225	-0.0100279	-0.0011642	0.000341415	0.00471449	0.510605
chr8	30602646	rs1396984446	C	T	0.630991	0.883411	-0.0723722	-0.104411	0	-0.0151652	6.19913	6.18397	-0.0247798	-0.0251846	-0.00414515	-0.0140347	-0.00768185	0.364576	-0.0431942	3.91789	3.87469	-0.0387931	-0.0327191	-0.0430069	-0.0537364	-0.0477157	0.407821	-0.0692745	3.90234	3.83307	-0.0680375	-0.0570974	-0.0796614	-0.0529866	-0.0885897	0.339549	-0.0531769	3.53311	3.47994	-0.0540998	-0.0401752	-0.0867407	-0.036896	-0.0479727	0.39221	-0.0440431	3.95711	3.91307	-0.0413403	-0.035908	-0.0370832	-0.0327823	-0.0731015	0.408984	-0.0404537	4.06835	4.0279	-0.0297253	-0.0308614	-0.0284438	-0.0576072	-0.0556307	0.405947	-0.0612141	2.99355	2.93233	-0.0266907	-0.0618248	-0.041965	-0.121934	-0.0536554	0.382137	-0.0723722	3.18154	3.10917	-0.0389659	-0.0518765	-0.1023	-0.0795517	-0.0891664	0.382754	-0.0515564	2.04482	1.99326	-0.0611169	-0.0215139	-0.0677729	-0.0554991	-0.0518791	0.491009	-0.0326829	3.06963	3.03694	-0.0178752	-0.0301342	-0.0386429	-0.0441673	-0.0325949	0.423561	-0.0382262	2.40742	2.36919	-0.0511038	-0.0336061	-0.0372643	-0.0335	-0.0356569	0.444831	-0.0324586	2.48655	2.45409	-0.0178652	-0.0441439	-0.0619123	-0.0211065	-0.0172651	0.457534	-0.0258849	2.69248	2.66659	-0.0203111	-0.031395	-0.0131142	-0.0228357	-0.0417686	0.489204
chr8	30803131	rs1056514608	C	T	0.731263	0.883411	-0.0335243	-0.0483654	0	-0.0242695	6.7116	6.68733	-0.0154181	-0.0341239	-0.0469933	-0.0248127	4.76837e-07	0.250302	-0.0200806	4.44463	4.42455	-0.0234227	-0.0378294	-0.0125651	-0.0229225	-0.00366306	0.434792	-0.019204	5.26067	5.24146	-0.0236087	-0.0291204	-0.0251455	-0.00194788	-0.0161977	0.387483	-0.0140258	4.05618	4.04215	-0.0234537	-0.023562	0.00474739	0.007658	-0.0355186	0.442471	-0.0258008	3.97883	3.95302	-0.00620174	-0.0343242	-0.0344322	-0.02841	-0.0256357	0.456593	-0.0167586	4.51885	4.50209	-0.015224	-0.0331593	-0.0134964	-0.023881	0.00196743	0.45545	-0.028626	3.81355	3.78493	-0.0412304	-0.0128057	-0.0296965	-0.044755	-0.0146425	0.461342	-0.011252	3.73672	3.72547	0.00607181	-0.00668955	-0.0314522	-0.00975275	-0.0144374	0.481698	-0.000889254	3.15736	3.15647	0.00165653	-0.000948429	0.00266457	-0.00778556	-3.33786e-05	0.513374	-0.0335243	3.94762	3.9141	-0.0369751	-0.0418556	-0.0394793	-0.0714264	0.0221148	0.435915	-0.00327845	3.11158	3.1083	-0.00510883	-0.0016551	0.00260925	-0.00343013	-0.00880742	0.518166	-0.00451841	2.96061	2.95609	-0.0116949	0.00154352	-0.00322366	-0.00248718	-0.00672984	0.533275	-0.0191563	3.26172	3.24256	-0.0284462	-0.00950599	-0.0327263	-0.0124121	-0.012691	0.465918
chr8	30962129	rs1032259530	G	A	0.813871	0.883411	0.0177647	0.025629	0	0.00379601	5.60755	5.61135	0.00826597	0.00473404	-0.0257578	0.0145454	0.0171924	0.471212	0.0153123	3.78091	3.79623	0.0392199	0.0105932	0.00980711	0.0025053	0.014436	0.450828	0.0177647	4.12348	4.14124	0.0176299	0.0176661	0.0198417	0.0206633	0.0130224	0.454482	0.0146732	3.57071	3.58538	0.0240734	0.0125327	0.0160635	0.0267627	-0.00606632	0.424407	0.0070498	3.93347	3.94052	0.0106552	0.00249982	0.0126112	0.00493383	0.00454903	0.467202	0.00911231	3.43293	3.44204	0.0265231	-0.0037601	0.0124753	0.00798392	0.00233936	0.449266	0.00308762	2.83334	2.83642	-0.00321317	0.0140297	0.00833392	0.00833797	-0.0120504	0.434243	-0.00245371	3.19921	3.19676	0.0228419	-0.00497913	-0.0111585	-0.0345097	0.0155368	0.512697	0.0042263	2.6997	2.70392	-0.00786281	0.0134542	0.00903702	0.00403094	0.00247216	0.522273	0.0103401	2.8675	2.87784	0.0102372	0.00720572	0.0165906	0.0109668	0.00670028	0.492668	0.00364947	2.78912	2.79277	0.00596476	0.00737643	0.00735593	0.000929117	-0.00337887	0.459204	0.00789971	2.74521	2.75311	0.000958919	0.0141773	0.0193527	0.0120456	-0.00703597	0.489532	0.000643253	2.82645	2.82709	0.0155504	0.00561571	-0.0196834	-0.00246882	0.00420237	0.52185
chr8	31617347	rs1294854536	CAAAAAAAAAAAAAAA	C	0.240101	0.883411	-0.17125	-0.247062	0	-0.0283919	6.23782	6.20943	-0.0348349	-0.0475717	0.046596	-0.0278168	-0.0783324	0.265747	-0.0668493	3.9566	3.88975	-0.00346708	-0.00468063	-0.0686998	-0.238386	-0.0190125	0.304741	-0.17125	3.95537	3.78412	0.0020771	-0.191009	-0.155356	-0.33582	-0.176144	0.109176	-0.141267	3.53423	3.39296	-0.177591	-0.139033	-0.179585	-0.102777	-0.10735	0.206674	-0.0860442	3.72742	3.64137	-0.12053	-0.0410242	-0.074784	-0.129987	-0.063895	0.322071	-0.034911	4.01343	3.97852	0.0374432	-0.0996897	0.0404806	-0.119417	-0.0333714	0.409917	-0.121903	3.64527	3.52337	-0.158906	-0.0257669	-0.0897517	-0.187793	-0.147296	0.219277	-0.0823736	3.64622	3.56385	-0.0553615	-0.00322843	-0.0509884	-0.17562	-0.12667	0.329443	-0.079908	2.65502	2.57511	-0.0979831	0.0493989	-0.1959	-0.0854473	-0.0696087	0.438566	-0.0511441	3.48577	3.43463	-0.082948	-0.0244968	0.00828075	-0.0854809	-0.0710757	0.430411	-0.075404	2.85789	2.78248	-0.0927618	0.00717235	-0.169595	-0.0808382	-0.0409968	0.425236	-0.0825397	2.35824	2.2757	-0.174582	-0.0745637	-0.063834	-0.0661185	-0.0336008	0.382973	0.0428385	3.1577	3.20054	-0.12277	0.0477364	-0.00563788	0.185657	0.109207	0.404835
chr8	31698287	rs1409885413	C	T	0.678369	0.883411	-0.0468854	-0.0676413	0	-0.00958862	6.2013	6.19172	-0.0191698	-0.0339518	0.0148454	-0.00628471	-0.00338221	0.415542	-0.0451505	4.37119	4.32604	-0.0175676	-0.0562921	-0.0721688	-0.0398178	-0.039906	0.346151	-0.0358184	4.17166	4.13584	-0.037945	-0.0433192	-0.0676146	-0.0166945	-0.0135188	0.392996	-0.0317988	4.03725	4.00545	0.0158854	-0.0739389	-0.0236697	-0.0580196	-0.0192513	0.393474	-0.0299482	3.94795	3.918	-0.00357103	-0.0192232	-0.0553129	-0.0307322	-0.0409017	0.434985	0.00231295	3.91704	3.91935	0.0357916	-0.040153	-0.0348849	0.00448442	0.0463266	0.476412	-0.0218232	4.26937	4.24754	0.000524998	-0.027247	-0.0195498	0.00926542	-0.0721097	0.41428	-0.0468854	4.15474	4.10786	-0.0347705	-0.0932941	-0.0688906	-0.0372362	-0.000235558	0.347964	-0.0194574	2.8391	2.81965	-0.0116458	-0.00888157	-0.0419569	-0.0397749	0.00497222	0.456813	0.00883517	3.74965	3.75849	0.0395975	-0.00175714	0.0234468	-0.00275421	-0.0143571	0.490036	0.000306702	3.05835	3.05866	0.0785963	-0.0452724	-0.00638151	0.000284195	-0.0256932	0.466863	0.00725207	2.65949	2.66674	0.0136116	-0.0163081	0.0488963	-0.000654936	-0.0092845	0.458689	-0.00811286	3.13259	3.12448	0.0165625	-0.0390553	-0.0168157	-0.0101047	0.00884891	0.477306
chr8	31959159	rs1038482664	A	G	0.735014	0.883411	0.0490278	0.0707322	0	0.00116081	6.58085	6.58201	-0.00710964	-0.00326347	0.0158944	0.0097971	-0.00951433	0.492327	0.0011137	4.8043	4.80542	-0.000771999	0.00374794	-0.00356722	0.0144248	-0.00826502	0.477097	0.0490278	4.99037	5.0394	0.0422783	0.0220242	0.0885081	0.101622	-0.00929356	0.264366	0.00368319	4.6473	4.65098	-5.24521e-06	0.000397682	0.00694513	0.00494051	0.00613785	0.485728	0.00371304	5.09177	5.09548	0.00709867	0.000468254	-0.00374413	0.0137973	0.000945091	0.469021	0.000714207	4.34764	4.34836	-0.00519609	0.00441599	0.00185823	-0.00144577	0.00393867	0.483078	0.0100081	4.27618	4.28619	0.00853157	0.0088706	-0.00254011	0.0259414	0.00923729	0.466846	0.011403	4.25425	4.26565	0.0090785	0.00192118	0.0318913	0.00388432	0.0102396	0.439891	0.0241568	2.78857	2.81273	0.0109432	0.0307295	0.015671	0.0146313	0.0488088	0.458298	0.013603	3.79991	3.81351	0.00249171	0.0079	0.0301166	0.0246944	0.00281215	0.441836	0.0175625	3.13532	3.15288	0.0578933	-0.00183177	-0.000301123	0.0163593	0.015693	0.443277	0.0312211	3.04753	3.07875	0.0167699	0.0220807	0.0422981	0.0270622	0.0478947	0.44653	0.0079329	3.46809	3.47602	0.0207102	0.000251532	0.00300217	0.0184045	-0.0027039	0.45781
chr8	32231704	rs985116032	C	T	0.68869	0.883411	0.054819	0.0790871	0	0.0103815	5.87144	5.88182	-0.0130076	0.0257483	0.000276566	-0.000289917	0.0391803	0.417848	0.0403453	3.57741	3.61776	0.068347	0.0299447	0.0275037	0.0513458	0.0245855	0.375515	0.00447102	3.97765	3.98212	0.0151908	-0.0192769	0.026186	-0.0297132	0.0299683	0.484818	0.0239996	3.29606	3.32006	0.0185628	0.0330415	0.0280011	0.0044651	0.0359278	0.448557	0.0352216	3.34267	3.37789	0.0253177	0.0129182	0.00124669	0.0136273	0.122998	0.397101	0.054819	3.67073	3.72555	0.111686	0.047132	0.00816202	0.01579	0.0913248	0.351202	0.0183383	3.01147	3.02981	-0.000752926	0.011847	0.0364718	0.00338268	0.0407429	0.468274	0.0358127	3.01242	3.04823	0.0270977	0.0255439	0.0396659	0.0589368	0.0278189	0.382181	0.0204164	2.10613	2.12655	0.0236189	0.0343013	0.0310209	-0.00919414	0.0223348	0.433491	0.0344103	2.84736	2.88177	0.0290995	0.0258977	0.0128024	0.0640497	0.0402024	0.458054	0.0200711	2.28412	2.30419	0.0270414	0.0147626	0.00705171	0.0275593	0.0239406	0.388507	0.0185671	2.17461	2.19318	0.0120964	0.0125053	0.0165925	0.0219953	0.0296459	0.518611	0.0138214	2.53246	2.54628	0.00894904	0.0145731	0.0203352	0.0104642	0.0147855	0.490151
chr8	32434257	rs886579310	T	A	0.798369	0.883411	0.0183667	0.0264976	0	0.00904942	6.33874	6.34779	0.00576162	0.0120978	0.00972366	0.0148854	0.00277853	0.407315	0.00115523	4.17648	4.17764	-0.00478888	-0.0123439	0.00849867	0.020427	-0.00601673	0.473605	0.0183667	4.38593	4.4043	0.00456953	0.0288396	0.0169659	0.013968	0.0274906	0.43972	-0.001476	4.05568	4.0542	-0.015121	0.00722504	0.0163848	0.00359821	-0.0194671	0.496971	-0.0114392	4.41055	4.39911	-0.00576305	-0.0229268	0.00892162	-0.045773	0.00834513	0.471314	0.0115012	4.10132	4.11282	0.00995064	0.0271192	-0.000299454	0.0128603	0.00787544	0.435926	0.00549746	3.45264	3.45814	0.0151052	0.0121815	-0.00882864	0.0118599	-0.00283074	0.493972	-0.0108541	3.46966	3.4588	-0.00276995	-0.00857091	-0.0250549	-0.0130742	-0.0048008	0.467143	0.00135407	2.4141	2.41546	0.00227308	0.0088861	-0.00797296	-0.0065248	0.0101089	0.439437	0.0125183	3.34017	3.35269	0.00825834	0.0110667	0.0175378	0.0215898	0.00413871	0.466196	-0.00180483	2.67391	2.67211	0.00130224	-0.0173104	-0.00223804	0.00329161	0.00593042	0.518617	0.012781	2.33965	2.35243	0.00877714	0.0175564	0.0158193	0.0155838	0.00616813	0.462209	0.00648284	2.61332	2.6198	0.0063858	0.0054009	0.00541091	0.0105019	0.00471473	0.497303
chr8	33141674	rs1009600660	C	T	0.445871	0.883411	0.124169	0.179138	0	0.124169	5.20693	5.3311	0.0758839	0.145218	0.121506	0.160001	0.118237	0.0397329	0.0557005	2.48402	2.53972	0.0498342	0.0735571	0.0505953	0.077482	0.027034	0.419466	0.0435728	2.57927	2.62284	-0.00178814	0.0841405	0.0385218	0.0421586	0.0548313	0.445463	0.0497993	2.07323	2.12303	0.0503905	0.0406406	0.0734798	0.0174789	0.0670067	0.393906	0.0325802	2.21945	2.25203	0.0270028	0.0241182	0.0393195	0.0169678	0.0554929	0.435663	0.0743215	2.74456	2.81888	0.0945673	-0.00399184	0.0296316	0.0621643	0.189236	0.386714	0.0236043	1.9995	2.02311	0.0364974	0.0567753	0.00154245	0.0105278	0.0126786	0.455352	0.0169819	2.07217	2.08915	0.0164115	0.0141819	-0.011709	0.0511055	0.0149198	0.39265	-0.00249944	1.55554	1.55304	-0.0262154	0.0211601	-0.0120248	0.00900996	-0.00442708	0.486325	0.00998921	2.47566	2.48565	-0.00421262	0.00410295	0.032691	0.0088737	0.00849104	0.407551	-0.000793743	1.96313	1.96234	0.00975931	-0.00980759	-0.00154543	0.00471854	-0.00709355	0.586777	-0.0386558	2.22485	2.1862	-0.0331106	-0.0516605	-0.0816929	-0.0416509	0.0148362	0.418355	0.0091445	2.42193	2.43107	-0.00483155	0.00522113	-0.00265527	0.00776052	0.0402276	0.450393
chr8	33390012	rs573589531	T	C	0.73715	0.883411	0.0256504	0.0370057	0	0.00724468	6.95683	6.96408	0.0100474	0.0117316	-0.000227451	-0.00431681	0.0189886	0.410173	0.0256504	4.43403	4.45968	0.0362635	0.0273852	0.0213509	0.0281472	0.0151052	0.396857	0.0123242	4.8263	4.83863	0.0123172	0.00728321	0.0225739	0.00888967	0.0105572	0.431711	0.019998	4.36127	4.38127	0.0299721	0.0270247	0.00611401	0.0128694	0.0240097	0.440926	0.0143378	4.48783	4.50217	0.0116205	0.0160522	0.0247164	0.020082	-0.000782013	0.42667	0.0234757	4.49084	4.51431	0.0271673	0.0242372	0.0213919	0.0262251	0.0183573	0.396672	0.00888729	3.72627	3.73515	0.00528789	0.0170267	0.019655	0.00573492	-0.003268	0.491016	0.0129601	3.93002	3.94298	0.00998497	0.00236654	0.0159855	0.00659418	0.0298696	0.457312	0.0241583	2.67313	2.69728	0.00474787	0.027113	0.0314233	0.0270932	0.0304141	0.480138	0.0101433	3.61003	3.62018	0.0137372	0.00737572	-0.00887299	0.0193694	0.0191073	0.453664	0.0111776	2.95849	2.96967	0.0140588	0.0172887	0.0136609	0.00643396	0.00444579	0.462904	0.0159824	2.85929	2.87527	0.0185909	0.0114481	0.00910759	0.0267248	0.0140407	0.4785	0.0156206	3.14522	3.16084	0.0282671	0.000444174	0.0110171	0.0267978	0.0115767	0.462658
chr8	33423125	rs1213514678	T	A	0.777664	0.883411	0.0170213	0.0245565	0	0.00946798	6.6161	6.62556	0.0130439	0.00623846	0.0209532	-0.000912666	0.00801706	0.389979	0.0139273	4.35331	4.36724	0.0155382	0.0187073	0.0205331	-0.00384474	0.0187025	0.457736	0.0148225	4.31878	4.3336	0.0168138	0.00848579	0.0134115	0.0292745	0.00612688	0.427852	0.00412321	3.91897	3.92309	-0.00480461	0.00270939	0.0221839	-0.00228333	0.00281072	0.481917	0.0100415	4.093	4.10304	0.00522923	0.0144229	0.00911832	0.0117588	0.00967836	0.461268	0.0112498	4.60053	4.61178	0.000385761	0.0159764	0.0130548	0.00911951	0.0177126	0.454775	0.0170213	3.19337	3.21039	0.023963	0.0243268	-0.00200057	0.00331521	0.035502	0.475513	0.0109415	3.49156	3.5025	0.0154583	0.00514007	0.00511718	0.0186908	0.0103009	0.441721	0.00965872	2.00221	2.01187	0.00353789	0.00768399	0.0107319	0.00965571	0.0166841	0.458533	0.0112523	3.05568	3.06693	-0.00503445	0.0171645	0.0155253	0.0180922	0.0105138	0.461822	0.0147338	2.35027	2.365	0.00541234	0.0194705	0.0213487	0.0124657	0.0149716	0.476659	-0.000306654	2.24416	2.24385	0.00463676	0.00436592	-0.000133276	-0.00126219	-0.00914049	0.532404	0.00240335	2.84312	2.84552	0.000520229	0.0109301	0.01547	-0.00396299	-0.0109406	0.450826
chr8	33538055	rs969975863	T	C	0.746524	0.883411	-0.0220277	-0.0317792	0	-0.0152482	7.91818	7.90293	-0.0277534	-0.0154862	0.00462341	-0.010397	-0.0272279	0.215797	0.00404177	5.15269	5.15674	-0.000642777	-0.00539637	-3.8147e-05	0.0258493	0.000436783	0.476592	0.00351295	5.31587	5.31938	0.0260692	-0.00358105	0.00453663	-0.01933	0.00987005	0.4685	0.00151062	4.85435	4.85587	0.0076232	-0.0054698	0.0094285	-0.00900078	0.00497198	0.486959	-0.000565624	4.94203	4.94147	-0.00208902	0.00387526	-0.00146389	0.00849819	-0.0116487	0.486866	-0.00642967	5.26909	5.26266	-0.0102272	-0.00723028	0.00247431	-0.0137615	-0.00340366	0.454929	0.0045959	3.61447	3.61906	0.0150087	0.00750852	0.00530028	-0.00504494	0.000206947	0.464554	0.000742435	4.06921	4.06995	0.00437117	0.00800657	-0.0133305	0.0149522	-0.0102873	0.491776	0.00252657	2.09118	2.09371	0.030628	0.00173688	-0.00121593	-0.0192643	0.000748277	0.41536	0.00560894	3.2321	3.2377	0.00027442	-0.00563478	0.0219095	0.0181758	-0.00668025	0.472975	-0.00716205	2.68975	2.68259	-0.00541139	-0.0246508	-0.0218484	0.00996351	0.00613689	0.493528	-0.0220277	2.61619	2.59416	-0.0161083	-0.0169265	-0.0369468	-0.0117331	-0.0284238	0.498286	-0.00721154	3.48559	3.47838	0.00340319	-0.0109355	-0.0172968	-0.00267577	-0.00855279	0.501819
chr8	34703915	rs78810557	G	T	0.290311	0.883411	0.155233	0.223954	0	0.00755806	5.44172	5.44928	0.0125241	0.0128284	-0.0231132	0.0133305	0.0222206	0.452062	0.0269844	4.17054	4.19753	0.0603292	0.0100465	0.040132	0.0705883	-0.0461741	0.405581	0.0536196	3.61149	3.66511	0.0770807	-0.00217962	0.0122533	0.13756	0.0433831	0.331429	0.122937	3.53075	3.65368	0.074759	0.159117	0.16587	0.0772843	0.137656	0.221133	0.0854888	3.63644	3.72193	0.0206263	0.0514984	0.0896883	0.0684638	0.197167	0.273917	0.0315721	3.35168	3.38326	0.00634193	0.0287766	0.037291	0.0423362	0.0431144	0.416242	0.104404	3.46461	3.56901	0.136065	0.0433402	0.0883982	0.0685701	0.185648	0.25674	0.155233	3.74579	3.90102	0.100731	0.0792356	0.330178	0.163562	0.102458	0.133833	0.0729441	2.72427	2.79721	0.11957	0.0346024	0.0980499	0.0532026	0.0592949	0.355097	0.0661167	3.23907	3.30519	0.0678899	0.0600295	0.0876937	0.0684707	0.0464995	0.333569	0.105869	2.9777	3.08357	0.114094	0.112611	0.128963	0.0675027	0.106176	0.322207	0.0289305	2.22857	2.2575	-0.01281	0.000946283	0.0562661	0.0504282	0.0498219	0.447382	0.00564141	2.50132	2.50696	0.0055685	0.00494885	0.00149441	0.0137985	0.00239682	0.444427
chr8	34797000	rs1429282406	G	A	0.752132	0.883411	-0.0646631	-0.0932891	0	-0.0100494	6.05015	6.0401	-0.0146265	0.00279713	-0.0110688	-0.0116615	-0.0156875	0.413084	-0.0197962	4.19445	4.17466	-0.0311034	-0.0536571	0.00712538	-0.0109615	-0.0103846	0.467852	-0.019821	4.14833	4.12851	-0.0548825	-0.0263457	0.0286908	-0.0276766	-0.0188909	0.466552	-0.0643632	3.67638	3.61202	-0.049525	-0.0634515	-0.0734706	-0.0769703	-0.0583987	0.382652	-0.0646631	4.02569	3.96103	-0.0823531	-0.0511155	-0.0456858	-0.05159	-0.092571	0.323895	-0.00492902	3.98397	3.97904	-0.00500393	-0.0205975	-0.00393748	0.000552654	0.00434113	0.49655	-0.0145545	3.55082	3.53626	-0.0228021	-0.00577998	-0.0171375	-0.0133863	-0.0136669	0.488014	-0.00748725	3.71122	3.70373	0.00493312	-0.00812244	-0.00563812	-0.00917363	-0.0194352	0.485036	-0.0124384	2.49377	2.48133	-0.0127347	-0.0166359	-0.0141773	-0.0196912	0.00104713	0.447199	-0.00362563	3.57867	3.57504	-0.00645065	-0.00481653	-0.00820494	0.00458741	-0.00324345	0.489273	-0.010363	2.77051	2.76014	-0.0233753	0.000355244	-0.0059619	0.00232768	-0.0251608	0.469066	-0.00971098	2.54291	2.5332	-0.0122185	-0.0273981	0.0093658	-0.0066433	-0.0116608	0.49436	-0.00524702	2.71318	2.70794	-0.00156093	-0.00349474	-0.00992036	-0.00102162	-0.0102375	0.456288
chr8	35574873	rs113934774	AT	A	0.782053	0.883411	-0.0468598	-0.0676045	0	0.00705261	5.89349	5.90054	-0.038353	-0.0198817	0.0636382	0.0361328	-0.00627327	0.437421	-0.0149621	4.13707	4.12211	0.00887537	-0.0351315	-0.0854363	-0.022579	0.0594611	0.451571	-0.0260871	3.71196	3.68587	-0.0243316	-0.00183582	-0.0877485	-0.00392151	-0.0125983	0.420084	-0.0120862	3.43398	3.42189	0.0091548	-0.0467441	0.0171382	-0.02055	-0.0194299	0.475734	0.0143199	3.6136	3.62792	0.00451994	-0.0511739	0.0230558	0.00893426	0.0862637	0.462415	0.0106393	3.83748	3.84812	-0.0243387	0.099642	0.0120392	-0.0364163	0.00227046	0.484686	0.00869174	3.18672	3.19541	0.0436997	-0.0189464	0.0340114	-0.0506003	0.0352943	0.462154	0.03327	3.14147	3.17474	0.040843	0.023839	-0.00708985	0.0612271	0.0475307	0.455297	0.0109398	2.65734	2.66828	0.0728049	-0.0211029	-0.0704596	0.0813227	-0.00786591	0.455337	-0.0468598	3.23795	3.19109	-0.0341127	-0.0775259	-0.0702589	-0.00150347	-0.0508983	0.434224	0.00827575	2.63345	2.64173	0.020529	-0.0158601	0.0405838	0.00857258	-0.0124466	0.418354	0.00303769	2.44997	2.45301	0.0107086	-0.0162389	-0.00309873	0.0173597	0.00645781	0.490119	-0.00146561	2.42543	2.42397	-0.00540876	0.00726151	-0.0122955	0.0004251	0.0026896	0.544677
chr8	35671741	rs530404631	G	A	0.773341	0.883411	-0.0235871	-0.034029	0	-0.00461445	6.28839	6.28377	-0.0028553	-0.00726604	-0.0118089	0.00341082	-0.00455284	0.455013	-0.020673	4.67637	4.65569	-0.00852919	-0.0261426	-0.0263977	-0.00948906	-0.0328064	0.433875	-0.022437	4.66176	4.63932	-0.00829554	0.00732946	-0.0778913	-0.025054	-0.0082736	0.416345	-0.0176979	4.44294	4.42525	-0.0294504	-0.0101752	-0.0111327	-0.0135179	-0.0242133	0.440941	-0.0195975	4.55805	4.53846	-0.0229568	-0.00645924	-0.0228853	-0.0195017	-0.0261846	0.429073	-0.0124156	4.03766	4.02525	-0.00784111	-0.0129743	-0.016922	-0.0278947	0.00355387	0.445088	-0.0235871	3.86573	3.84215	-0.0208766	-0.0234408	0.00356579	-0.025995	-0.0511889	0.437473	-0.0179172	3.75523	3.73732	-0.0228307	-0.0151548	-0.0257699	-0.0117726	-0.0140576	0.433474	-0.00965715	2.97128	2.96163	-0.018101	-0.0191393	-0.0088706	-0.00487375	0.0026989	0.513979	0.0202113	3.2713	3.29152	0.00441241	0.00779676	0.0314045	0.0289125	0.0285301	0.474545	-0.0197085	2.98008	2.96037	-0.0179656	-0.0100682	-0.0255442	-0.0180023	-0.0269623	0.497998	-0.00190339	2.70806	2.70615	0.00267506	-0.00268579	-0.00648165	0.00711441	-0.010139	0.464436	-0.00497704	2.68082	2.67584	-0.0074811	-0.0185905	0.00409055	-0.00206089	-0.000843287	0.507697
chr8	37076651	rs547962657	G	A	1.1085e-50	3.46338e-48	0.50905	0.734404	1	0.241382	6.83082	7.0722	0.237372	0.150245	0.0975094	0.416986	0.304798	7.77156e-16	0.313134	4.77919	5.09233	0.313757	0.258351	0.301527	0.302247	0.389787	7.12753e-05	0.192153	4.92653	5.11868	0.191109	0.139154	0.260849	0.144316	0.225336	0.00695028	0.484564	4.79042	5.27498	0.439184	0.467548	0.414267	0.510285	0.591535	1.37055e-10	0.50905	5.11897	5.62802	0.600738	0.294063	0.608487	0.485263	0.556697	1.55431e-15	0.17235	4.83404	5.00639	0.121187	0.242795	0.130158	0.229714	0.137893	0.0187083	0.364002	3.95082	4.31482	0.581341	0.300373	0.339474	0.288812	0.310008	0.00144783	0.442716	4.57863	5.02134	0.496559	0.451814	0.282285	0.586755	0.396166	1.65105e-07	0.38472	3.79433	4.17905	0.467676	0.286983	0.429183	0.417483	0.322275	0.00134627	0.431836	4.06832	4.50015	0.381638	0.463034	0.5073	0.584607	0.222603	4.33812e-05	0.244712	3.97221	4.21692	0.174642	0.230688	0.294748	0.204601	0.318878	0.026542	0.114537	3.60108	3.71562	0.0985444	0.0250521	0.17294	0.0451438	0.231006	0.204883	0.155573	3.27525	3.43082	0.169231	0.104079	0.155654	0.131576	0.217326	0.20748
chr8	37443524	rs1373831800	A	G	0.780341	0.883411	0.0319745	0.0461295	0	-0.00980663	5.79227	5.78247	-0.024848	-0.0189996	0.00920677	-0.00169563	-0.0126967	0.43202	0.010079	3.49979	3.50987	0.0266116	-0.0126059	0.0228794	-0.0243251	0.0378349	0.460812	-0.006005	3.4026	3.39659	-0.00537324	0.00830579	-0.00936174	0.00365973	-0.0272555	0.472199	0.00544734	3.13035	3.13579	0.00667143	0.0228338	0.0400176	0.0135567	-0.0558429	0.433621	0.0103658	3.14959	3.15996	-0.0314202	0.0391173	-0.00247741	0.0619135	-0.0153041	0.471268	-0.00718379	3.39396	3.38677	0.00548172	-0.00204253	-0.00818849	-0.0325689	0.00139928	0.491341	0.0319745	2.64419	2.67617	0.0373971	0.0257995	0.018023	0.0473268	0.0313261	0.434882	0.0176984	2.63303	2.65073	0.0285254	0.0225248	0.0213082	0.0221975	-0.00606394	0.417708	0.0171941	1.8734	1.89059	0.031904	0.00404429	0.0106217	0.015345	0.0240557	0.472861	0.0076901	2.80516	2.81285	0.0157657	0.00995755	0.0108232	0.00457716	-0.00267315	0.486009	0.00738952	2.09593	2.10332	-0.00821376	0.000963211	-0.00971484	0.0345302	0.0193828	0.421095	9.74655e-05	2.2599	2.26	-0.00382566	-0.000948429	0.00674725	-0.00307941	0.00159359	0.488158	-0.00224042	2.54004	2.5378	-0.00200605	-0.00807857	-0.00207949	-0.00130963	0.00227165	0.498621
chr8	38326934	rs1475392745	C	T	0.712307	0.883411	-0.0607271	-0.0876107	0	-0.0232167	6.29499	6.27177	-0.0181937	-0.0341315	0.00315094	-0.0379396	-0.0289698	0.299515	-0.0246884	4.4765	4.45181	-0.0575213	-0.030304	0.00776577	-0.00529098	-0.0380917	0.403825	-0.00788479	4.39702	4.38914	0.015882	-0.0328031	0.00637722	-0.00577784	-0.0231023	0.475848	-0.0442341	4.10599	4.06175	-0.0452113	-0.072628	-0.0342391	-0.0740576	0.00496531	0.395468	-0.0387043	4.11846	4.07975	-0.0338144	-0.00917459	-0.029778	-0.109656	-0.0110989	0.408106	-0.0184765	4.1436	4.12512	-0.0483451	-0.00968409	-0.0160685	-0.014143	-0.00414181	0.431063	0.0200081	3.60668	3.62669	0.0187767	0.0167913	0.0142071	0.0291016	0.0211637	0.445451	0.0129205	3.44801	3.46093	0.0225832	0.00853586	0.00926208	0.00635576	0.0178657	0.483412	0.0103024	2.50213	2.51243	0.0204787	0.0109153	0.000855446	-0.000764847	0.0200274	0.4456	0.0101706	3.18436	3.19453	0.0208902	0.00418997	0.0209277	-0.000608444	0.00545359	0.457439	0.00407848	2.69523	2.69931	0.00428391	0.00158024	0.00601006	0.0148919	-0.00637364	0.515175	-0.0131489	2.34384	2.33069	-0.017247	-0.0341971	-0.00905466	-0.00662518	0.00137949	0.5321	-0.0607271	2.79369	2.73296	-0.0519812	-0.0498183	-0.0559397	-0.0325665	-0.11333	0.431143
chr8	38347390	rs1436875787	G	C	0.573784	0.883411	0.115338	0.166398	0	0.0653187	5.68174	5.74706	0.0864177	0.0996003	0.00825357	0.0342879	0.0980339	0.121303	0.0109877	3.78478	3.79577	-0.00348568	-0.00359249	0.00888181	0.0238123	0.0293226	0.461144	0.0191949	4.49087	4.51007	-0.00725698	0.0486698	0.0306263	-0.0104647	0.0344	0.438065	0.115338	3.42451	3.53985	0.0734663	-0.00801039	0.34602	0.185887	-0.0206728	0.2383	0.00748191	3.53306	3.54054	0.010534	-0.0324028	0.048748	0.0166907	-0.0061605	0.46971	0.0338405	3.36786	3.4017	0.046402	0.0153651	0.0543594	0.00711513	0.0459609	0.378586	0.0134481	3.62522	3.63867	0.0109553	0.0296245	-0.00760174	0.0152757	0.0189867	0.425898	0.00503802	3.37998	3.38502	-0.00694203	-0.00213289	-0.00981975	-0.0101292	0.054214	0.477772	0.0115133	2.3865	2.39801	-0.00175714	0.0133257	0.0278604	0.0182748	-0.000137329	0.401368	-0.00210385	3.30676	3.30466	-0.00652814	0.00509405	-0.00744438	0.0021987	-0.00383949	0.528784	0.00216322	2.69986	2.70202	-0.0206406	0.000182867	0.00235629	0.00337029	0.0255473	0.522527	-0.00273938	3.11621	3.11348	-0.0167665	0.0113401	0.000226021	0.00302124	-0.0115178	0.509176	0.00184927	2.98186	2.98371	0.0233071	-0.00148678	-0.0195887	0.000114202	0.00690055	0.505236
chr8	38480019	rs1277256344	C	CA	0.488461	0.883411	0.0727636	0.104976	0	0.00721741	6.84982	6.85704	0.0484929	-0.0621176	0.0422697	0.0242982	-0.0168562	0.410544	0.049495	4.43712	4.48662	0.0492625	0.0344462	-0.0103226	0.142505	0.0315843	0.32672	0.0642635	4.38943	4.45369	0.140194	0.0446725	0.0806951	0.0218129	0.0339432	0.28676	-0.00348034	4.11562	4.11214	0.0141077	0.0311117	-0.111197	-0.0249388	0.0735149	0.519329	0.0575274	4.31811	4.37564	-0.0697956	0.0503798	0.142288	0.0909996	0.0737653	0.297492	0.0413937	4.78124	4.82264	0.0677237	0.0107183	0.0226212	-0.00540209	0.111307	0.31056	0.0430903	3.76685	3.80994	0.0977724	0.0163474	0.0343535	0.0569882	0.00999022	0.355826	0.0178156	3.84922	3.86704	0.0101964	-0.00780272	-0.023581	0.0973239	0.0129414	0.458336	0.0167449	2.46988	2.48663	0.0221505	0.00552154	-0.00813603	0.0411158	0.023073	0.399383	0.0413143	3.36439	3.4057	0.0256491	0.011471	0.0447021	0.0646377	0.0601115	0.371287	0.0266074	2.71554	2.74215	0.066525	-0.00640082	-0.0455022	0.0446305	0.0737843	0.441516	0.0340312	2.37416	2.40819	0.0317605	0.0261393	0.093627	-0.0217655	0.0403948	0.384717	0.0727636	2.79732	2.87008	0.102818	0.121198	0.126578	0.0154221	-0.00219822	0.374797
chr8	38556742	rs1491299692	T	TCC	0.751083	0.883411	-0.104888	-0.151321	0	0.000176811	5.50278	5.50295	0.00636292	-0.0027113	-0.0167093	0.0030899	0.0108519	0.492492	0.0293493	2.75845	2.7878	0.0126097	0.0633676	0.0192807	-0.0343773	0.085866	0.40891	-0.0590321	2.97909	2.92006	-0.0254045	-0.147982	-0.0526869	-0.036756	-0.0323315	0.407327	-0.000185251	3.17749	3.17731	-0.0266438	0.013541	-0.00291681	-0.00831938	0.0234127	0.473385	-0.0247052	3.87186	3.84716	-0.0322452	-0.00089407	-0.034008	-0.0350432	-0.0213354	0.420706	0.0238862	2.74916	2.77305	0.0437927	-0.0135598	0.0168068	0.0586295	0.0137615	0.394019	-0.0517351	2.75235	2.70062	-0.00210619	-0.0134472	-0.0219111	-0.0183241	-0.202887	0.394492	-0.0228011	2.69499	2.67219	-0.00455427	-0.0229664	-0.0453305	-0.0661499	0.0249958	0.485204	-0.0230851	1.69706	1.67398	-0.0537283	-0.0226521	-0.00510371	-0.00753725	-0.026404	0.540113	0.0148731	1.7238	1.73867	-0.01604	0.0240719	0.00399232	0.0806172	-0.0182759	0.487851	0.00533469	1.59101	1.59634	0.0167671	-0.0112574	0.00947511	-0.0163734	0.028062	0.54849	-0.000787044	1.7681	1.76731	-0.00875092	-0.00206471	0.00863206	-7.93934e-05	-0.00167227	0.46545	-0.104888	2.836	2.73111	-0.00391293	-0.21423	-0.284922	-0.00980806	-0.0115654	0.363131
chr8	39421369	rs1014857240	T	C	0.627389	0.883411	0.0707392	0.102055	0	0.0213581	5.21633	5.23768	0.00135469	0.0278697	0.0391178	0.0301824	0.00826597	0.372745	0.0404166	2.93756	2.97798	0.00126386	0.0899668	0.0157745	0.0492868	0.0457909	0.425573	0.0707392	3.77018	3.84092	0.0959787	0.0785954	0.0721211	0.0476966	0.0593042	0.309354	0.0528517	2.40867	2.46152	0.0701432	0.0435741	0.051562	0.0286148	0.0703647	0.431866	0.0395345	2.7159	2.75544	0.0301728	0.041487	0.0348592	0.0279813	0.0631721	0.442093	0.0632525	2.80081	2.86406	0.0576892	0.0426776	0.0539622	0.070931	0.0910022	0.38042	0.0476187	2.19769	2.24531	0.0583453	0.0835555	0.0416615	0.036623	0.0179083	0.408041	0.0359067	2.87374	2.90965	0.0323465	0.0460808	0.0543036	0.00878024	0.0380225	0.407418	0.0290528	2.05183	2.08089	0.0138507	0.0382287	0.0334489	0.0423789	0.0173566	0.368864	0.0430916	2.33892	2.38201	0.021924	0.0518353	0.0656865	0.0478187	0.0281935	0.46122	0.0270426	1.91653	1.94357	0.0194919	0.0289826	0.0329628	0.0340102	0.0197656	0.521244	0.0262539	2.1366	2.16286	0.0125833	0.0244136	0.0418929	0.0279877	0.0243919	0.471053	0.0440679	2.74643	2.7905	0.0395048	0.0421133	0.053719	0.0554898	0.0295124	0.389678
chr8	39563613	rs1185038939	C	G	0.226576	0.883411	0.130991	0.18898	0	0.0778812	5.70175	5.77963	0.0519562	0.0437293	0.165536	0.0316491	0.0965352	0.0827061	0.0870759	3.55495	3.64202	0.0383499	0.0282369	0.113416	0.110138	0.145239	0.267293	0.115086	3.1868	3.30188	0.139171	0.0918581	0.178456	0.114261	0.0516813	0.241506	0.0812533	3.52324	3.60449	0.134113	0.0659382	0.0845773	0.045296	0.0763419	0.316561	0.130991	3.3555	3.48649	0.0808153	0.116083	0.121409	0.118713	0.217936	0.228057	0.0788448	3.40063	3.47948	0.119095	0.0286474	0.10904	0.0312705	0.106171	0.311487	0.088751	2.94117	3.02992	0.0651033	0.084969	0.0895503	0.121259	0.0828733	0.3436	0.0861224	3.10269	3.18881	0.0688984	0.0846412	0.0938437	0.16065	0.022578	0.303676	0.0766929	2.09793	2.17462	0.0553749	0.0887768	0.0983263	0.0884623	0.0525243	0.423515	0.0653399	2.86047	2.92581	0.0663621	0.0731466	0.0242136	0.108782	0.0541954	0.385058	0.0494118	2.30217	2.35159	0.0509565	0.0376508	0.0497253	0.0207529	0.0879737	0.412049	0.0222454	1.9167	1.93894	-0.0281262	-0.000938416	0.0771762	0.0142533	0.0488621	0.521429	0.0263305	2.30303	2.32936	0.0448499	0.0498171	0.0279665	-0.00324774	0.0122666	0.413179
chr8	39828939	rs1245434700	C	T	0.805822	0.883411	-0.0685625	-0.0989148	0	0.000366783	5.59305	5.59342	-0.00673723	0.0278878	-0.0163078	0.00212002	-0.00512886	0.497231	0.0137033	3.57298	3.58668	0.02809	0.0365982	-0.0238552	0.0214939	0.00618935	0.429827	-0.009975	3.36993	3.35995	-0.00731778	0.00077486	-0.0324345	0.000339508	-0.0112371	0.469133	0.0497449	3.04976	3.09951	0.0143878	0.0318487	0.0888264	0.0395856	0.0740762	0.365663	-0.00417347	3.18325	3.17907	0.00184083	0.00698829	0.00089407	-0.0136142	-0.0169764	0.544794	0.00582905	3.27404	3.27986	0.00425911	-0.000336647	0.00921631	0.00761366	0.00839281	0.480261	-0.0685625	3.13854	3.06997	0.0193214	-0.194541	-0.0138016	-0.152663	-0.00112891	0.381258	-0.0136548	2.60707	2.59341	-0.0233755	-0.0162311	0.0144112	-0.0447543	0.00167584	0.512275	-0.0301512	2.15253	2.12238	-0.0537798	-0.00149679	-0.066503	-0.0322531	0.00327683	0.509085	-0.0026597	2.99681	2.99415	-0.00280356	-0.00566077	0.00896406	-0.040206	0.0264077	0.46752	-0.00850391	2.30931	2.3008	-0.0171571	-0.00310016	-0.0207427	0.0114632	-0.0129828	0.446799	-0.00301149	2.05898	2.05596	-0.00365686	0.00158906	-0.00366378	-0.00764978	-0.00167608	0.474127	-0.00189137	2.4145	2.4126	-0.00608683	-0.00314546	0.000277996	9.20296e-05	-0.000594616	0.560016
chr8	40094762	rs1465119163	T	TGCTC	0.792578	0.883411	-0.0299801	-0.0432521	0	-0.0196542	6.40692	6.38726	0.000468254	4.24385e-05	-0.039166	-0.0390086	-0.020607	0.321633	-0.0299801	4.78398	4.754	-0.021843	-0.0506659	-0.0509605	-0.0111036	-0.0153275	0.394089	-0.0231502	4.19134	4.16819	-0.0444469	0.00594091	-0.00259352	-0.0531836	-0.0214677	0.428669	-0.0177429	3.76035	3.7426	-0.0248125	-0.0508604	-0.0252862	0.00489903	0.00734544	0.481734	-0.00143361	3.99169	3.99026	-0.029067	0.0494413	-0.0135221	-0.00717282	-0.00684738	0.528433	-0.0195414	4.34018	4.32064	-0.0248051	0.028451	-0.03265	-0.0132294	-0.0554733	0.451659	0.00771856	4.33294	4.34066	-0.00831652	0.0141401	0.00513983	0.0310688	-0.00343943	0.47708	-0.0130048	3.65439	3.64138	-0.0221586	-0.0097239	-0.0208371	-0.0299692	0.0176649	0.501524	0.00517335	3.12914	3.13431	0.000757933	0.0128577	0.0231967	-0.00474596	-0.0061996	0.515977	-0.0140228	3.72684	3.71281	0.0356903	-0.084877	0.0157433	-0.0270343	-0.0096364	0.444789	-0.000226831	3.065	3.06477	0.0549912	-0.0147707	-0.0012486	-0.00543952	-0.0346665	0.520563	-0.0122462	2.84696	2.83471	0.00448895	-0.0383296	0.0121438	0.000312567	-0.0398467	0.542636	-0.0113995	3.04273	3.03133	-0.0132775	0.000852585	-0.0198004	-0.0280263	0.00325418	0.473595
chr8	40595071	rs954039960	AG	A	0.684313	0.883411	0.0410235	0.0591844	0	0.0234314	6.35779	6.38123	0.0108948	0.0197563	0.107704	-0.0122509	-0.0089469	0.284882	0.00999327	4.73409	4.74408	0.00513506	-0.0275445	0.00615025	0.0301442	0.0360813	0.465994	-0.00681305	4.82577	4.81896	0.0831566	-0.0516648	-0.0282631	0.013442	-0.050736	0.463551	0.00508032	4.22717	4.23225	0.0666404	0.0308609	-0.0240674	-0.00973082	-0.0383015	0.493005	0.0376715	4.04053	4.0782	0.051394	0.00446749	0.0302181	0.0728715	0.0294065	0.354509	0.0128163	4.39442	4.40724	-0.0243831	0.0431733	0.0373411	0.00228834	0.00566196	0.4262	0.0181163	4.64566	4.66377	0.0207434	-0.0235858	0.0258741	0.0312228	0.0363269	0.401797	0.0104027	4.07497	4.08537	-0.0278914	-0.0131578	0.0332823	0.0102377	0.0495427	0.457239	-0.0161314	4.23862	4.22249	0.000496387	-0.00262475	-0.0301118	-0.0313211	-0.0170956	0.468825	-0.00583582	4.03096	4.02512	0.0166137	-0.0627499	0.0207009	-0.00359368	-0.000150204	0.465202	0.0108697	3.66191	3.67278	-0.0541472	0.0121233	0.0341401	0.0422382	0.0199943	0.45285	0.0410235	2.68369	2.72471	-0.00108552	0.0633655	0.0512469	0.0173538	0.0742369	0.391355	0.0183694	2.86769	2.88606	0.0537734	0.00543404	0.0280142	0.0147643	-0.0101388	0.492982
chr8	40676983	rs886340269	A	G	0.403394	0.883411	-0.163374	-0.235698	0	-0.0138402	5.92544	5.9116	-0.0540648	-0.0194979	0.0143023	0.0129943	-0.0229349	0.402157	-0.0736987	4.40387	4.33017	-0.0799727	-0.0571032	-0.0890007	-0.0959668	-0.0464501	0.245792	-0.0156533	4.05319	4.03754	-0.0584626	-0.00667	-0.000108242	-0.023716	0.0106902	0.451489	-0.134092	4.30366	4.16957	-0.0843525	-0.19878	-0.167375	-0.136867	-0.0830855	0.132632	-0.163374	4.31033	4.14696	-0.12055	-0.167855	-0.0805654	-0.249722	-0.198177	0.0979509	-0.0190202	3.81782	3.7988	-0.0128694	-0.0272467	-0.0190351	-0.0235929	-0.012357	0.449839	-0.0163416	3.77802	3.76168	-0.0144954	0.016233	-0.0432427	-0.0182273	-0.0219755	0.496194	-0.0408679	3.9337	3.89283	-0.0264227	-0.0330377	-0.0761514	-0.0312486	-0.0374789	0.419594	-0.029146	2.76153	2.73238	-0.0621629	-0.0183792	-0.0297084	-0.00669098	-0.0287886	0.483784	0.00279732	3.69107	3.69386	-0.000772476	0.0142989	-0.0066843	-0.000116825	0.00726128	0.463133	-0.0223247	3.14427	3.12195	-0.0166862	-0.0241218	-0.026845	-0.0263038	-0.0176666	0.454546	0.000329494	2.67743	2.67776	-0.00319648	-0.000231266	-0.00187445	0.0101218	-0.00317216	0.486936	-0.00282345	2.69764	2.69482	0.000855684	0.00833058	0.00223112	-0.0171473	-0.00838733	0.480995
chr8	40679619	rs1276306457	C	T	0.742488	0.883411	0.033426	0.0482235	0	0.0120061	5.91077	5.92278	-0.0128021	0.00459099	0.0260391	0.0280762	0.0141263	0.403903	0.033426	3.25405	3.28747	0.0343905	0.0305035	0.0260978	0.0468168	0.0293214	0.43872	0.0266459	3.30726	3.33391	0.0389626	0.0628555	0.0249834	-0.00487375	0.011302	0.396424	0.0130662	2.79058	2.80364	0.0430648	0.00377202	0.041332	-0.00620484	-0.016633	0.46163	0.00658627	3.0469	3.05349	0.00634646	0.0199807	0.0196407	0.0167556	-0.0297921	0.445349	0.0240143	3.2992	3.32321	0.0177531	0.0183287	0.0162981	0.0113044	0.0563872	0.455188	0.0245301	2.64584	2.67037	-0.0158014	0.0239136	0.0641606	0.0346425	0.0157354	0.437436	0.00845795	2.63124	2.6397	0.0138619	0.0258512	-0.00334764	0.0179222	-0.0119979	0.414975	0.032	2.06431	2.09631	0.0168173	0.0259508	0.0520895	0.00611997	0.0590227	0.383386	0.0153954	2.59497	2.61037	0.00364685	0.0212886	-0.00470638	0.0250254	0.0317228	0.469252	0.00565863	2.18317	2.18883	0.00624704	0.00480747	-0.00228596	-9.72748e-05	0.0196218	0.529373	0.01153	2.3306	2.34213	-0.0171542	0.0384331	0.00817919	0.0109806	0.0172114	0.449965	-0.000964928	2.84778	2.84681	0.000324965	-0.00906563	0.00802445	-0.0172212	0.0131128	0.541231
chr8	40681607	rs768841902	G	C	0.82191	0.883411	-0.0145483	-0.0209888	0	0.00899763	6.14554	6.15454	0.0259933	-0.00206184	0.00905275	0.0120807	-7.67708e-05	0.425963	-0.00284481	4.76045	4.75761	-0.0102487	-0.000192165	0.000495911	-0.0150676	0.0107884	0.495098	-0.0137319	3.79499	3.78126	0.00870085	0.0028584	-0.0725231	-0.024055	0.0163593	0.450887	0.00897999	4.772	4.78098	-0.00240278	0.00858927	0.0150933	0.0071969	0.0164232	0.444594	0.000592899	5.18	5.18059	0.00415754	0.00660944	-0.00721264	-0.00170755	0.00111771	0.500486	-0.00809822	4.31288	4.30479	0.0140963	-0.0128412	-0.0218663	-0.0125871	-0.00729275	0.50053	-0.00287004	3.86868	3.86581	0.00945115	0.00566721	-0.0057826	-0.013412	-0.0102739	0.487625	-0.0144038	3.77898	3.76458	-0.00762916	-0.00600529	-0.0197363	-0.0311308	-0.00751758	0.493627	-0.00561943	2.98693	2.98131	0.00954413	-0.0283036	-0.00664234	0.00507236	-0.00776768	0.485522	-0.00416841	3.6547	3.65053	-0.00413513	-0.0120015	-0.00657773	0.00354338	-0.00167108	0.500729	0.00121999	3.04662	3.04784	-0.00418067	-0.000545025	0.0100904	-0.00701809	0.00775337	0.44483	-0.0145483	2.36497	2.35042	-0.00501561	-0.0106301	-0.025461	-0.0105126	-0.0211222	0.503218	-0.00942917	2.71337	2.70394	-0.00320458	-0.0227971	-0.0191073	0.00236273	-0.00439954	0.455993
chr8	40929678	rs533522407	C	T	0.415595	0.883411	-0.0980966	-0.141523	0	-0.046003	5.96641	5.9204	-0.0338893	-0.0665855	-0.0455112	-0.0321579	-0.0518708	0.186558	-0.086655	4.15014	4.06349	-0.109182	-0.0762816	-0.0525336	-0.110238	-0.0850401	0.270054	-0.0571529	4.16751	4.11036	-0.0868406	-0.0762656	-0.0761385	-0.043726	-0.00279379	0.311007	-0.0980966	3.53029	3.43219	-0.0846729	-0.0477695	-0.172714	-0.082603	-0.102724	0.269686	-0.0495773	3.80694	3.75736	-0.0527782	-0.0536921	-0.0701632	-0.0473125	-0.0239406	0.360552	-0.0683081	3.80745	3.73914	-0.0399039	-0.0882583	-0.0537581	-0.0891402	-0.0704801	0.359283	-0.0492583	3.97685	3.92759	-0.0420158	-0.0114589	-0.068681	-0.0457978	-0.0783381	0.354165	-0.0510829	3.62601	3.57492	-0.0566802	-0.0427809	-0.0660591	-0.0472157	-0.0426788	0.375831	-0.0342907	2.80425	2.76996	-0.010936	-0.0193756	0.0112448	-0.106536	-0.0458512	0.413959	-0.0453329	3.26946	3.22412	-0.0189321	-0.094625	-0.0302539	-0.0296054	-0.0532482	0.449931	-0.0434585	2.70645	2.66299	-0.0569267	-0.0392735	-0.0449424	-0.0342667	-0.0418832	0.466992	-0.0151185	2.47186	2.45674	-0.0269809	-0.0283504	0.0104706	-0.0152414	-0.0154905	0.478579	-0.0202069	2.62825	2.60804	-0.0211623	-0.0280969	-0.0130014	-0.0154963	-0.0232778	0.479742
chr8	41278086	rs1273875240	A	G	0.859234	0.883411	-0.0246418	-0.0355507	0	-0.00155001	6.26578	6.26423	-0.005229	-0.00541258	0.0106707	0.000553608	-0.00833273	0.48979	-0.0246418	4.12032	4.09568	-0.0127659	-0.0726967	-0.00383949	-0.00527024	-0.0286369	0.453224	-0.00622025	4.33737	4.33115	0.00224638	-0.00322199	-0.0125842	-0.0194721	0.00193071	0.50737	-0.0144915	3.72581	3.71132	-0.0198915	-0.0104589	-0.012182	-0.0120199	-0.0179052	0.447426	-0.00434995	4.11045	4.1061	-0.0128393	-0.00524044	0.00800538	0.001266	-0.0129414	0.484176	-0.015824	3.98754	3.97171	-0.0317149	-0.00534439	-0.00138569	-0.0302992	-0.0103757	0.486005	0.00551448	3.68667	3.69218	0.00138235	0.0173388	0.00122499	0.0158954	-0.00826907	0.451913	0.00114145	3.75724	3.75838	0.00851917	-0.000684738	0.00125647	0.00775814	-0.0111418	0.510057	-0.00192957	2.85171	2.84978	-0.00405002	-0.00476789	-0.00226188	-0.00768995	0.00912189	0.534513	-0.00178919	3.65868	3.65689	-0.00930762	-0.0130157	0.0134773	0.00307202	-0.00317192	0.490721	-0.0120933	2.85	2.83791	-0.0158458	-0.00628591	-0.0192447	-0.00761294	-0.011477	0.537431	-0.00250435	2.63835	2.63585	-0.0127814	-0.00880766	-0.00583053	-0.00420737	0.0191052	0.464189	-0.00438228	2.84022	2.83584	-0.00931406	-0.00947356	-0.000858307	0.0018003	-0.00406575	0.554103
chr8	41611598	rs571315632	C	A	0.5319	0.883411	0.166459	0.24015	0	0.0104677	6.41663	6.4271	-0.00481558	0.0118489	0.0215869	-0.000447273	0.0241656	0.392898	0.023241	4.25405	4.27729	-0.00118637	0.00628042	0.035996	0.0154467	0.0596685	0.392826	0.0895971	4.38201	4.47161	0.0839138	0.141917	0.112311	0.0722594	0.0375848	0.197772	0.0131461	3.87516	3.88831	0.00667095	0.0169239	-0.0033977	0.00595903	0.0395744	0.472379	-0.000684452	4.30436	4.30368	-0.00474739	0.0109472	-0.00334692	0.00214815	-0.00842333	0.483412	0.00942373	4.46632	4.47575	0.00515032	0.0125484	0.00308466	0.0217142	0.00462103	0.47292	0.0396844	3.73016	3.76984	0.0560529	0.0320995	0.0416799	0.0346	0.0339897	0.378905	0.0390802	3.74309	3.78217	0.0440187	0.0396609	0.0376697	0.0574033	0.0166485	0.411777	0.0649817	2.85926	2.92424	0.0874636	0.108619	0.0323298	0.0674012	0.0290942	0.38304	0.0244165	3.63769	3.66211	0.026345	0.0368178	0.00294948	0.0334559	0.0225146	0.456687	0.0494258	2.91818	2.9676	0.0340655	0.0457888	0.0979767	0.00963688	0.0596614	0.391769	0.166459	2.45082	2.61728	0.248343	0.135677	0.187129	0.0845208	0.176628	0.26821	0.011667	2.77858	2.79025	0.0247536	0.0153992	0.0107193	0.00823402	-0.000771284	0.441765
chr8	41920654	rs532031836	C	T	0.823422	0.883411	-0.0437687	-0.0631449	0	-0.0187778	5.45597	5.43719	-0.00244331	-0.0167685	0.0277166	-0.0219293	-0.0804644	0.384122	0.00755773	2.90334	2.9109	-0.0253146	-0.0178242	0.055402	0.0055213	0.020004	0.45859	-0.0229686	2.38169	2.35872	0.042604	-0.00424314	-0.0256324	-0.0998177	-0.0277536	0.480236	-0.0437687	2.61316	2.56939	0.0220096	-0.0750306	-0.11224	-0.0359876	-0.0175953	0.502944	-0.00649457	2.78422	2.77772	0.0117431	0.00360036	-0.0278385	-0.0100472	-0.00993061	0.548927	-0.0368996	3.21271	3.17581	-0.0256591	-0.00111651	-0.0351305	-0.0247076	-0.0978842	0.403727	-0.00445251	1.58696	1.58251	-0.0310029	0.00352037	0.00780523	0.00157607	-0.00416136	0.455476	-0.0111109	2.50353	2.49242	-0.0279791	0.00595927	-0.0407491	0.006356	0.000858545	0.552361	-0.000978041	1.2484	1.24743	-0.00130332	-0.00934672	0.000789046	0.00848246	-0.00351167	0.547724	0.0143932	1.97613	1.99052	-0.00485039	0.00943661	0.025475	0.0220004	0.0199041	0.428151	0.00155666	1.64808	1.64963	-0.00685477	0.0106746	0.0114582	-0.00654352	-0.000951171	0.409586	-0.0104032	1.51569	1.50529	-0.0131164	-0.0223073	0.00238848	-0.0161519	-0.00282907	0.525333	-0.0304684	2.1296	2.09913	-0.00628185	-0.0219569	-0.067075	-0.00147486	-0.0555532	0.53764
chr8	42023634	rs574425193	C	T	0.617209	0.883411	-0.0641045	-0.0924833	0	-0.0291893	6.56216	6.53297	-0.0203886	-0.0295916	-0.0405512	-0.0283518	-0.0270634	0.223336	-0.0547769	4.25672	4.20194	-0.0590887	-0.0425539	-0.0346975	-0.0770669	-0.0604773	0.31791	-0.0499811	4.22691	4.17693	-0.0741591	-0.0452943	-0.039525	-0.057229	-0.0336981	0.363887	-0.0641045	3.74193	3.67782	-0.0375886	-0.0807764	-0.0823517	-0.0899522	-0.0298536	0.346121	-0.0303628	4.0014	3.97104	-0.0230637	-0.0294907	-0.0402803	-0.0370891	-0.0218902	0.445105	-0.0320462	4.29404	4.262	-0.0134215	-0.0423346	-0.0344615	-0.044138	-0.0258753	0.379323	-0.0261915	3.16662	3.14043	-0.0268967	-0.0360684	-0.0334165	-0.0167294	-0.0178466	0.495006	-0.0350643	3.54845	3.51338	-0.0375507	-0.0404375	-0.0225062	-0.0497344	-0.0250926	0.424996	-0.0541817	2.09769	2.04351	-0.070139	-0.0527368	-0.0490108	-0.0590427	-0.0399792	0.428	-0.0276116	3.17887	3.15126	-0.0275226	-0.0428541	-0.0320964	-0.0346949	-0.000890017	0.470634	-0.0366783	2.44883	2.41215	-0.0235446	-0.0315266	-0.0317082	-0.0238283	-0.0727841	0.511511	-0.0417108	1.99205	1.95034	-0.0307965	-0.0611534	-0.0546591	-0.0367506	-0.0251944	0.553365	-0.0345294	2.54792	2.51339	-0.0151005	-0.0204813	-0.0524373	-0.0313683	-0.0532596	0.486915
chr8	42673696	rs1321314814	C	A	0.700216	0.883411	0.0385658	0.0556387	0	0.017742	5.78524	5.80298	0.0223527	0.0217748	0.0134258	0.0121427	0.0190139	0.365578	0.0293393	3.79153	3.82087	0.0176377	0.0935745	0.027595	-0.0194278	0.027317	0.419522	-0.0219787	3.72127	3.69929	-0.000260115	-0.0386136	0.00612021	-0.0574427	-0.0196974	0.459125	0.0252768	3.34923	3.3745	0.0303805	-0.00929141	0.0558863	-0.00714564	0.0565541	0.410992	0.0385658	3.47535	3.51391	0.0296969	0.0535057	0.0140028	0.0389159	0.0567079	0.40469	0.031117	3.40294	3.43405	0.0236576	0.0326879	0.0228319	0.0319359	0.0444717	0.383156	0.0248108	3.43127	3.45608	0.0862637	-0.00607991	0.063061	0.00237703	-0.0215676	0.445537	0.0248479	4.13377	4.15861	0.0433073	0.0164123	0.0112591	0.00480986	0.0484509	0.436594	0.0195818	2.6976	2.71718	-0.0178998	0.0163345	0.0358355	0.0301082	0.0335307	0.413042	0.0202271	3.17072	3.19095	0.0398734	0.032335	-0.0252788	0.0351098	0.0190964	0.430316	0.0151414	3.01205	3.02719	0.0341027	-0.0110633	0.0375066	0.0216079	-0.0064466	0.469353	-0.00936174	2.44266	2.4333	-0.0221026	-0.0288882	0.00563097	-0.00582409	0.00437522	0.520288	0.00670023	2.60857	2.61527	-0.00539684	0.00844979	0.00885224	0.00502062	0.0165753	0.490029
chr8	42676021	rs1260653032	T	TATATCG	0.711066	0.883411	0.0457498	0.066003	0	0.00968113	7.05244	7.06212	0.0196252	0.0122905	0.00697231	-0.0135498	0.0230675	0.373402	0.017626	4.32192	4.33955	-0.0121541	-0.00598288	0.0193582	0.024786	0.0621228	0.438701	0.0158674	4.61039	4.62626	0.032824	0.0235915	0.00799751	-0.0031271	0.0180511	0.415216	0.0209517	3.88326	3.90421	0.0510309	0.0516844	-0.00618958	0.0048666	0.00336647	0.437715	0.0116751	4.0501	4.06177	0.00946212	0.00778484	0.00761127	0.0224221	0.011095	0.433387	0.00769911	4.48691	4.49461	-0.00248289	0.00299644	-0.00537872	0.031302	0.0120587	0.465183	0.0388823	3.39474	3.43362	0.0536845	0.0535026	0.04159	0.0437145	0.00191998	0.436571	-0.00760841	3.54705	3.53944	0.0162647	0.014981	-0.00581861	-0.0468271	-0.0166421	0.497012	0.0457498	2.12896	2.17471	0.0601966	0.061747	0.0670876	0.0138104	0.0259073	0.461566	0.018648	3.40156	3.4202	0.00322294	0.0338278	-0.0024085	0.0371742	0.0214233	0.451623	0.0175792	2.4746	2.49218	0.029927	0.0216544	0.00540042	0.0192111	0.0117033	0.406053	0.0066535	2.40861	2.41527	0.002285	0.00777221	0.00457144	0.00437999	0.0142589	0.431786	0.0082521	2.99132	2.99957	0.00763679	0.0089705	0.00688958	-0.00565171	0.0234153	0.431366
chr8	43141530	rs1036394776	C	T	0.44797	0.883411	0.0255716	0.0368921	0	0.0176558	8.4926	8.51026	0.0788412	0.0306482	-0.0419321	0.0128679	0.00785351	0.106754	0.0132261	6.62793	6.64115	0.0254059	-0.00350618	0.0174289	0.0111542	0.0156479	0.361582	0.0181562	6.93513	6.95328	0.0287194	0.0193667	0.0229216	0.00519848	0.014575	0.27809	0.00262594	6.47255	6.47517	-0.000789642	0.00133944	0.0106783	-0.00953865	0.0114403	0.475889	0.0113057	6.31026	6.32157	0.0108213	0.0261126	0.0151725	0.0115724	-0.00715017	0.391317	0.012337	6.29422	6.30656	0.00244331	0.0153699	0.0176425	0.00468159	0.0215478	0.378117	-0.00105295	5.83575	5.83469	0.00211239	0.00117397	-0.00527859	-0.0101638	0.00689125	0.485891	0.0147024	5.85628	5.87098	-0.0171857	0.0209284	0.0171618	0.0186024	0.0340052	0.389601	0.00902109	4.85527	4.86429	0.000375271	0.0152488	-0.00606251	0.0171828	0.0183611	0.455918	0.00546818	5.42548	5.43095	0.00584841	-0.0101209	0.00371695	0.0177207	0.0101757	0.459077	0.005023	4.75089	4.75591	0.0338469	-0.0112195	-0.00953197	0.00653744	0.0054822	0.463605	0.0235988	4.76026	4.78385	0.0186372	0.0315375	0.0267963	0.0215373	0.0194855	0.394485	0.0255716	5.01881	5.04438	0.0151668	0.0328059	0.000893593	0.0353341	0.0436578	0.359341
chr8	43295106	rs746100830	A	C	0.798233	0.883411	-0.0270661	-0.0390482	0	-0.0162644	6.28914	6.27288	-0.0141382	-0.0153627	-0.0228419	-0.0235143	-0.00546503	0.348168	-0.00530338	4.16739	4.16209	-0.0167203	-0.00381088	-0.000887394	-0.00879717	0.00369883	0.506023	-0.0270661	4.15317	4.1261	-0.0120125	-0.058218	-0.0120187	-0.0266075	-0.026474	0.401248	-0.00323057	3.76613	3.7629	-0.0116026	-0.010251	0.00204659	0.0120525	-0.00839829	0.527857	-0.00976624	3.85308	3.84332	0.0066824	-0.0117044	-0.0122581	-0.0134254	-0.0181258	0.472291	-0.00777888	4.14303	4.13525	-0.00323439	-0.00537682	-0.0163169	-0.00552273	-0.00844359	0.48344	-0.00794334	3.17219	3.16424	0.0135677	-0.0331683	-0.00273752	-0.00104213	-0.0163364	0.483935	0.000572061	3.31656	3.31713	-0.00604296	0.00690079	-0.00704956	0.00493813	0.00411391	0.492089	-0.00169821	2.27709	2.27539	-0.0165355	0.000602722	0.0129051	-0.00540948	-5.38826e-05	0.48925	-0.000323009	3.11531	3.11499	-0.00195599	0.0111113	-0.01127	0.00288391	-0.00238419	0.510924	0.00329909	2.44437	2.44767	0.00269389	0.000242949	0.0147507	0.00867295	-0.00986505	0.482134	0.000971794	2.39827	2.39924	0.00283861	0.00397301	0.0023675	-0.00266266	-0.00165749	0.417472	-0.00467324	2.7654	2.76073	-0.00564289	-0.00349212	-0.00722027	-0.00115299	-0.00585794	0.477435
chr8	43630519	rs1056956001	C	A	0.840057	0.883411	-0.0177983	-0.0256776	0	-0.0084878	5.59127	5.58278	-0.0137224	-0.00333071	0.00328445	-0.0117078	-0.0169625	0.441299	0.00521688	3.55783	3.56305	0.00369215	-0.005656	0.0132968	-0.0105009	0.0252523	0.460506	-0.0116052	2.79506	2.78346	-0.0161765	0.00782323	0.00046587	-0.0185866	-0.0315521	0.530894	-0.000739908	2.97709	2.97635	-0.00708485	-0.000924587	-0.00783253	-0.00191665	0.0140591	0.503431	0.00445809	3.55991	3.56437	0.00314522	0.0132878	-0.0240448	-0.0018158	0.031718	0.465472	-0.0177983	3.33451	3.31671	-0.0269847	-0.00400043	-0.0295279	-0.0237896	-0.00468898	0.469461	-0.000413847	2.75902	2.7586	0.00994372	0.0157583	-0.0186555	-0.00860095	-0.000514746	0.487894	0.0124417	3.26582	3.27826	-0.00511551	0.0312748	0.00868559	-0.00508022	0.0324438	0.463111	0.00771713	2.39624	2.40396	0.033493	-0.0101724	0.00451994	0.0127711	-0.00202608	0.414684	0.000271511	3.03592	3.03619	0.000746727	-0.00382972	0.00147772	-0.00935769	0.0123205	0.513698	0.00189719	2.63467	2.63656	0.00390792	-0.00866318	0.00586891	0.000332594	0.00803971	0.530135	-0.00477448	2.35892	2.35414	-0.00514364	0.00180674	-0.0108216	0.00116777	-0.0108817	0.511516	-0.00518885	2.45373	2.44855	-0.00333548	-0.00630236	-0.00348997	-0.00884533	-0.0039711	0.504515
chr8	45990575	rs1258967537	A	C	0.558619	0.883411	0.128773	0.18578	0	0.0600874	5.95577	6.01585	0.133493	-0.0453057	0.100603	0.0857444	0.0259023	0.115924	0.0127562	3.82832	3.84108	-0.034734	0.0202687	0.0237803	0.0739627	-0.0194969	0.459597	0.00388387	2.09239	2.09627	-0.0228546	0.00321579	-0.0107815	0.0535445	-0.00370479	0.416818	0.00425863	2.80027	2.80453	-0.0576506	0.0820131	-0.0825114	-0.0222147	0.101657	0.477813	-0.10852	3.21417	3.10565	-0.104922	-0.0306849	-0.101109	-0.0498552	-0.256029	0.322361	0.0426599	3.64102	3.68368	0.136415	0.0394504	-0.00254822	0.00322485	0.0367572	0.401053	0.128773	2.00844	2.13722	0.0897446	0.228524	0.0606034	0.0273315	0.23766	0.320194	-5.3215e-05	2.8168	2.81674	0.0296841	-0.0264087	0.0352817	-0.0889564	0.0501332	0.494427	-0.00721412	2.08112	2.07391	0.0208013	-0.0428405	-0.0385416	0.0114098	0.0131004	0.447708	0.0472684	2.70092	2.74819	0.0662408	0.0667536	-0.020596	0.0946574	0.0292864	0.418266	-0.00477417	2.28796	2.28318	0.0201876	-0.00298333	-0.0108149	-0.0474916	0.0172313	0.474934	-0.01586	2.85287	2.83701	0.00176668	-0.0154448	0.0420694	-0.0417295	-0.0659618	0.532527	-0.00331702	3.02144	3.01812	0.0555265	0.0497861	-0.022511	-0.0808058	-0.0185809	0.513261
chr8	46115817	rs1412053296	CTG	C	0.0644881	0.883411	0.127786	0.184356	0	0.0635716	6.76097	6.82454	0.0963101	0.0684986	-0.0719099	0.130024	0.0949345	0.0270286	0.082881	4.8285	4.91138	0.0472689	0.0248742	0.113863	0.146548	0.081851	0.172901	0.0817807	5.02885	5.11063	0.0713568	0.0526953	0.0171933	0.2049	0.062758	0.150633	0.127786	4.37617	4.50395	0.0839972	0.0951653	0.071897	0.105396	0.282475	0.10958	0.0420199	4.66197	4.70399	0.047174	0.0346217	-0.0188107	0.00963831	0.137476	0.320043	0.0887674	4.59709	4.68586	0.0287533	0.105618	0.0929961	0.0501914	0.166279	0.173281	0.00612154	4.26361	4.26973	0.0469561	-0.0170054	-0.0240779	0.0121641	0.0125709	0.471411	-0.0187246	4.31078	4.29205	-0.0877194	0.0197701	0.0203643	-0.0296602	-0.0163779	0.461281	0.0414242	3.23802	3.27945	0.000786543	-0.0314693	0.107035	0.00640631	0.124362	0.406064	0.0407169	3.83195	3.87267	0.0131383	0.0467043	0.00436163	0.0875545	0.0518258	0.355303	0.0416801	3.32395	3.36563	0.0709441	0.0154953	0.117192	0.0348728	-0.0301037	0.431451	0.0771598	2.81783	2.89499	0.0645003	0.156611	0.0941322	0.0260839	0.044471	0.316637	0.0849235	2.94746	3.03238	0.0103505	0.141381	0.0959764	0.0924609	0.0844481	0.354183
chr8	46151513	rs1284632021	T	C	0.794481	0.883411	-0.0303761	-0.0438234	0	0.00115795	6.74688	6.74804	0.00639439	0.00393915	-0.00396729	0.00750351	-0.00808001	0.482679	0.00673847	4.61325	4.61999	0.00771666	0.0104394	0.0142808	0.00518608	-0.00393057	0.465935	-0.0303761	5.40351	5.37313	-0.0757771	-0.0248423	-0.0147901	-0.0210376	-0.0154333	0.329793	0.00676594	4.12855	4.13532	-0.00138426	0.0115166	0.019208	0.00142193	0.00306749	0.470499	0.00437403	4.40304	4.40741	-0.00143242	0.00329971	0.00221014	0.00998354	0.00780916	0.457156	0.0068387	4.46548	4.47232	0.0338335	0.00126505	-0.00534725	0.00238228	0.00205994	0.469769	0.00702648	4.0786	4.08562	0.00428057	0.00742102	0.00881052	0.00708389	0.00753641	0.468426	0.0102878	3.95317	3.96345	0.00809956	0.00905657	0.0130222	0.0179195	0.00334096	0.468434	-0.0144014	3.16854	3.15414	0.0127337	-0.0230241	-0.0291696	0.0083251	-0.0408723	0.491188	-0.0103968	3.39458	3.38418	-0.0224762	-0.0287325	-0.0187118	9.53674e-07	0.0179358	0.489964	0.00859198	3.06452	3.07311	0.00677061	0.00511003	0.00423503	-0.00342011	0.0302644	0.478539	-0.0294308	3.08803	3.0586	-0.0337803	0.0422473	-0.0457308	-0.022253	-0.087637	0.476725	-0.0161741	2.9687	2.95253	0.00236368	-0.0169494	-0.031059	-0.0207467	-0.0144792	0.518658
chr8	46194404	rs1487481544	T	C	0.740756	0.883411	0.0212275	0.0306247	0	0.0212275	6.91099	6.93221	0.0202694	0.00128317	0.0441046	0.00888348	0.0315967	0.249984	0.00208158	5.07703	5.07911	-0.00841522	0.00986767	-0.00229025	0.0126781	-0.00143242	0.488313	0.00366011	5.45599	5.45965	0.00633049	-0.0100312	0.00841236	0.006639	0.0069499	0.460622	0.0108471	4.62913	4.63998	0.00468111	0.0448985	0.00304604	0.00305223	-0.00144243	0.45103	0.00489302	4.65453	4.65942	-0.018889	0.0170078	-0.00425053	0.0146585	0.0159383	0.476287	0.0160981	4.60842	4.62452	0.0172658	0.00665331	0.00282669	0.0159841	0.0377607	0.446576	0.00844488	4.60935	4.61779	0.00126696	0.00861406	0.0107245	0.00542307	0.0161958	0.450273	0.00883331	4.45966	4.46849	0.017899	0.0147119	0.00131273	0.0147591	-0.00451612	0.448079	0.0012434	3.58578	3.58702	0.00516868	-0.0217595	0.00964522	0.00389528	0.00926733	0.460688	0.0089879	4.11451	4.12349	0.0263729	0.0255785	0.0090065	-0.0186305	0.00261211	0.477151	0.00952168	3.62129	3.63081	0.00593495	0.0113423	0.0163205	0.0129652	0.00104547	0.481404	0.00589805	3.57671	3.58261	0.0144746	0.0128365	-0.00339413	0.00450587	0.0010674	0.505988	-0.0074718	3.43784	3.43036	-0.0120106	-0.0221517	0.00326347	-0.000305653	-0.00615454	0.467051
chr8	46255019	rs1178561928	CA	C	0.173808	0.883411	0.0840986	0.121329	0	0.0840986	6.99128	7.07538	0.0790906	0.158332	0.143867	0.0360932	0.00310993	0.00212806	-4.29153e-06	5.14669	5.14669	6.00815e-05	0.0298691	-0.0292411	-0.00779676	0.00708723	0.494033	0.0283556	5.33462	5.36298	0.000720978	0.047327	0.0202999	0.0198274	0.0536027	0.331969	0.0184243	4.80711	4.82553	0.0150714	-0.0599031	-0.0250816	0.0898008	0.0722342	0.417917	0.0160894	4.78562	4.80171	-0.0169363	-0.00360346	0.0267968	0.0275035	0.0466867	0.43129	0.0176012	4.82347	4.84107	0.0456018	0.136311	0.00931263	0.0635757	-0.166795	0.419243	0.0156707	4.64595	4.66162	0.0355878	0.00754547	0.0285397	0.003613	0.00306749	0.441237	0.00969076	4.62606	4.63575	-0.011272	-0.0266948	0.00732946	0.0382528	0.0408382	0.438638	0.0421632	3.7567	3.79886	0.0619512	0.0131803	0.0407975	0.0134041	0.0814831	0.387514	0.0169203	4.19202	4.20894	0.052361	-0.029016	0.00094533	0.071013	-0.0107017	0.42602	-0.0045289	3.71145	3.70692	-0.00738525	0.00635266	-0.0610814	-0.0160072	0.0554767	0.484438	0.0448571	3.2059	3.25075	0.00208473	0.0767462	0.0301814	0.0913982	0.0238748	0.419853	-0.0188186	3.49296	3.47414	-0.0570927	-0.0802829	0.0358665	-0.0354772	0.0428932	0.484721
chr8	46589617	rs1341509318	CA	C	0.797916	0.883411	-0.0359448	-0.0518574	0	-0.00152092	6.06324	6.06172	0.0165863	-0.000464439	0.00835323	-0.0167556	-0.0153241	0.498102	-0.0359448	4.049	4.01305	-0.0597651	-0.0676665	-0.016253	-0.0133023	-0.0227373	0.411333	-0.0348078	3.93103	3.89622	0.0329473	-0.0263729	-0.0461869	-0.100793	-0.0336332	0.427117	-0.0187522	3.59735	3.57859	-0.0867562	0.0429862	-0.0662169	0.0148261	0.00139976	0.444075	0.0149042	3.70009	3.71499	-0.00032258	0.050508	0.00202322	0.000362635	0.0219495	0.423565	-0.0237298	3.75386	3.73013	-0.00990725	-0.0224295	-0.0349786	-0.024194	-0.0271397	0.43703	-0.0131468	3.9452	3.93205	0.0106924	-0.0207925	-0.0116723	-0.00909996	-0.0348616	0.498902	-0.00390983	3.72818	3.72427	-0.032413	-0.00485945	-0.00207782	-0.031539	0.0513401	0.503996	-0.00352859	2.47314	2.46962	0.0284846	-0.00136209	-0.0144854	-0.0142894	-0.0159907	0.476743	-0.00591311	3.69951	3.6936	0.00697279	-0.00714064	-0.0222504	0.0144458	-0.0215931	0.515211	-0.0144505	2.72164	2.70719	-0.0176084	0.0017345	-0.00359321	-0.029222	-0.0235636	0.442867	-0.0122925	2.90093	2.88864	0.0133359	-0.0522506	-0.0379114	0.00389981	0.0114639	0.449452	-0.00474896	2.95172	2.94697	-0.0325687	0.00937057	0.00771737	-0.0129864	0.00472236	0.54926
chr8	46597651	rs917511623	A	G	0.375981	0.883411	0.077489	0.111793	0	0.077489	6.05997	6.13746	0.111652	0.0308833	0.0457249	0.15835	0.0408354	0.050721	0.0232082	3.89814	3.92134	0.0753768	0.034174	-0.0450425	0.02298	0.028553	0.422935	0.0735147	3.56814	3.64165	0.0592141	0.140527	0.0405438	0.0511289	0.0761602	0.29452	0.0532019	3.29217	3.34538	0.069597	0.0738444	0.0424972	0.0427203	0.0373507	0.365598	0.0500157	3.82457	3.87459	0.013303	0.05902	0.0699356	0.123539	-0.0157189	0.336455	0.0664644	3.85125	3.91772	0.0788574	0.0544057	0.0742962	0.0840034	0.0407593	0.299347	-0.00190682	2.71465	2.71274	-0.000425577	0.0131915	0.0245051	-0.0637376	0.0169325	0.559916	0.0411269	3.27244	3.31357	0.011966	0.018482	0.0397398	0.0819798	0.0534668	0.399526	0.00142365	2.2614	2.26283	0.00109124	-0.025588	0.0167696	-0.0123999	0.0272453	0.490132	0.0259997	3.03177	3.05777	0.0362985	0.0282118	0.0288634	0.0182624	0.0183625	0.417277	0.026952	2.25396	2.28091	0.0308273	-0.00591779	0.0182202	0.024349	0.0672812	0.48038	0.0346551	2.14897	2.18363	0.0369043	0.0282016	0.0449612	0.0219209	0.0412874	0.486471	0.0482379	2.62044	2.66868	0.0542686	0.04286	0.0481088	0.0427086	0.0532434	0.398591
chr8	46836265	rs182384115	G	A	2.75071e-08	2.54644e-06	-0.256207	-0.369629	0	-0.256207	6.67895	6.42274	-0.210551	-0.192586	-0.200012	-0.114021	-0.563864	1.50107e-11	-0.116747	4.25808	4.14133	-0.124653	-0.0371847	-0.159535	-0.16011	-0.102252	0.163791	-0.123381	4.62081	4.49742	-0.0412822	-0.383937	-0.0463195	-0.0591946	-0.0861731	0.112655	-0.20064	4.1968	3.99616	-0.112912	-0.259807	-0.248266	-0.262058	-0.120156	0.0658663	-0.1602	3.98551	3.82531	-0.0940022	-0.219418	-0.177014	-0.172002	-0.138565	0.124579	-0.143517	4.35609	4.21257	-0.245782	-0.0812597	-0.14845	-0.103562	-0.138533	0.114964	-0.050204	3.47854	3.42833	-0.0889137	-0.0281382	-0.0549419	-0.0309651	-0.0480614	0.376545	-0.115164	3.77751	3.66235	-0.133902	-0.079073	-0.116247	-0.105788	-0.140811	0.215422	-0.0426133	2.68932	2.64671	-0.05161	-0.0431416	-0.0326855	-0.0545142	-0.0311151	0.494218	-0.0593406	2.89422	2.83488	-0.0530276	-0.0480084	-0.0599816	-0.0758636	-0.0598216	0.461072	-0.0270731	2.83634	2.80927	-0.0199306	-0.0504746	-0.022783	0.00217199	-0.044349	0.461472	-0.0406788	2.5977	2.55702	-0.0568929	-0.0233216	-0.0409324	-0.0504556	-0.0317917	0.413094	-0.112467	3.35934	3.24687	-0.0607247	-0.211617	-0.127754	-0.049336	-0.112904	0.273943
chr8	47547971	rs1007745717	T	C	0.75986	0.883411	0.0258515	0.0372959	0	0.00846748	6.06183	6.07029	0.00369072	-0.0053072	0.0166826	0.00580072	0.0214705	0.432766	0.0173358	3.7707	3.78803	0.0245254	0.036299	-0.00139642	0.0227008	0.00455046	0.423809	0.019872	3.47845	3.49832	-0.0062747	0.0488641	0.048563	0.0133696	-0.00516176	0.411698	-0.0119493	3.38021	3.36826	-0.0457902	0.0078392	0.0668669	0.0163491	-0.105011	0.521734	0.0258515	3.73074	3.75659	0.00444937	0.038343	0.0837572	-0.0155118	0.0182199	0.440556	0.00642438	4.04465	4.05107	-0.000231743	0.00573754	0.0339198	-0.00467777	-0.00262594	0.469384	0.00356598	2.57611	2.57968	-0.00383306	0.0119405	0.00327897	0.0284441	-0.0220006	0.440721	0.00296774	2.83811	2.84108	0.00822544	-0.0102427	0.00521207	-0.0065124	0.0181563	0.442315	0.0133622	1.81204	1.82541	0.0163536	-0.0113157	0.0365229	0.0190691	0.00618124	0.405602	0.00908871	2.61305	2.62214	-0.0100803	0.0402679	-0.00393462	0.016804	0.00238657	0.496895	0.00676153	2.01388	2.02064	-0.00908673	-0.00328445	0.02394	0.024436	-0.00219715	0.472267	0.0150304	1.94457	1.9596	0.00883603	0.0396668	0.0134006	0.00790191	0.00534677	0.392194	-0.000234699	2.57984	2.5796	-0.00026679	-0.000126839	-0.0041573	0.00334144	3.60012e-05	0.553674
chr8	47601811	rs754107993	G	T	0.550815	0.883411	-0.0589913	-0.0851065	0	0.0374594	6.3945	6.43196	0.0294509	0.0176039	0.0836768	0.0282617	0.0283036	0.173634	0.0346496	4.67151	4.70616	0.0370483	0.0465245	0.0327611	0.0311003	0.0258136	0.35642	0.00262012	4.77852	4.78114	0.00926876	-0.00706482	-0.00944138	-0.015626	0.035964	0.472909	0.0367289	3.94347	3.9802	0.0682926	0.0224028	0.0207062	0.0302773	0.0419657	0.386219	0.0259353	3.99718	4.02312	0.021677	0.0160341	0.0391681	0.0243454	0.0284519	0.433812	0.0543976	4.4433	4.4977	0.0766659	0.0633202	0.034471	0.0557203	0.0418105	0.309002	0.0287863	4.20178	4.23057	0.0224447	0.0238981	0.0502758	0.0377712	0.00954151	0.409624	0.043728	3.91311	3.95684	0.0417342	0.0402355	0.0646114	0.0422754	0.0297832	0.355689	0.0118433	2.94113	2.95297	-0.00191069	0.0114808	0.002738	0.018312	0.0285962	0.431882	0.00264544	3.87144	3.87408	-0.00163794	0.0199623	0.0078578	-0.025193	0.012238	0.46197	0.00898871	3.15408	3.16307	0.0102465	0.000918388	0.0114799	0.0260465	-0.0037477	0.480135	-0.0589913	2.90789	2.8489	-0.0641081	-0.0464993	-0.0786273	-0.0283229	-0.077399	0.437423	-0.00629625	3.22918	3.22288	-0.0100913	-0.00318003	-0.00663805	-0.0157919	0.00422001	0.532999
chr8	47820330	rs1275910380	G	A	0.0560708	0.883411	0.162778	0.234839	0	0.10884	6.38713	6.49597	0.313364	0.0332551	0.032968	0.0459299	0.118684	0.00287431	0.0767554	3.95535	4.03211	0.0539584	0.121819	0.111204	0.0888433	0.00795269	0.26966	0.0828737	4.24247	4.32535	0.122185	0.05196	0.0566597	0.103111	0.0804529	0.234271	0.0547003	3.58958	3.64428	0.0606742	0.0666578	0.0534451	0.0418899	0.0508347	0.341548	0.0936754	3.78897	3.88264	0.156	0.0396984	0.0771224	0.123186	0.0723705	0.252338	0.162778	4.20345	4.36622	0.331111	0.0851402	0.0575705	0.0598822	0.280186	0.0796049	0.0226217	3.49129	3.51391	0.0302145	-0.00632739	0.025331	0.0496914	0.0141988	0.441099	0.0241422	3.53902	3.56316	0.0128956	0.0246441	0.0510104	0.0249827	0.00717807	0.415923	0.0277426	2.34235	2.37009	0.0568142	0.013634	0.0153031	-0.00252533	0.0554872	0.465879	0.0419503	3.20381	3.24576	0.0357485	0.0242801	0.011857	0.0799186	0.0579472	0.415691	0.0196441	2.5403	2.55995	-0.0162904	-0.0161185	0.00366759	0.0243118	0.10265	0.501775	0.00532279	2.72198	2.7273	0.0360196	0.0536957	-0.11988	0.0189314	0.0378475	0.451849	0.0156013	3.22902	3.24462	-0.065583	0.037719	0.044616	0.0757959	-0.0145414	0.466665
chr8	48019485	rs1018579316	C	T	0.791854	0.883411	-0.0960227	-0.138531	0	-0.0118594	6.47339	6.46153	-0.0135832	-0.00635624	-0.0207262	-0.000533581	-0.0180979	0.39121	-0.0139235	4.22114	4.20722	-0.0379658	-0.0207324	-0.00198984	0.00257063	-0.0115004	0.478352	-0.0153752	4.22661	4.21124	-0.00987387	0.00744247	-0.00300789	-0.0500693	-0.0213675	0.460245	-0.0188615	3.60349	3.58463	-0.02051	-0.0274732	-0.00935841	-0.0215538	-0.0154121	0.496052	-0.0214331	3.8748	3.85337	-0.023468	-0.0116742	-0.0157359	-0.0253806	-0.0309067	0.470555	-0.0106545	4.12548	4.11482	-0.0269649	-0.00952291	-0.0142374	-0.00436687	0.00181961	0.488207	-0.0258728	3.05518	3.02931	-0.021157	-0.0172372	-0.0421174	-0.0299914	-0.0188608	0.450387	-0.0130192	3.16515	3.15213	-0.00973749	-0.0131712	0.0127211	-0.0303812	-0.0245273	0.497928	-0.014559	2.10757	2.09301	-0.0055604	-0.0149195	-0.0186129	-0.0195799	-0.0141224	0.564745	-0.0295094	2.9673	2.93779	-0.0149486	-0.0165617	-0.0215063	-0.0610414	-0.0334892	0.428095	-0.016834	2.3318	2.31497	-0.0225015	-0.0152838	0.00183463	-0.0150485	-0.0331707	0.548406	-0.0960227	2.222	2.12598	-0.118474	-0.122897	-0.15631	-0.0488751	-0.0335562	0.421914	-0.0706559	2.83173	2.76107	-0.0527666	-0.0836101	-0.091928	-0.0595818	-0.065393	0.369879
chr8	48146170	rs1308524163	C	A	0.649944	0.883411	-0.050808	-0.0733005	0	-0.0233228	6.6914	6.66808	-0.0451593	-0.013628	-0.0267406	-0.0261555	-0.0049305	0.253031	-0.0139997	4.50864	4.49464	-0.0273881	-0.0163846	-0.0105033	-0.0167604	0.00103807	0.452353	-0.019936	4.72484	4.7049	-0.0319548	-0.00787067	-0.0129147	-0.0269432	-0.0199966	0.423029	-0.0508081	4.3046	4.2538	-0.0735698	-0.0776668	-0.0327196	-0.0248175	-0.0452666	0.345343	-0.0170708	4.3341	4.31703	-0.019588	-0.0159631	-0.0161338	-0.0227828	-0.0108862	0.427035	-0.0332623	4.54549	4.51223	-0.0479331	-0.0534587	-0.0257854	-0.0267458	-0.0123882	0.395736	-0.0312679	3.68155	3.65028	-0.0113454	-0.0347562	-0.0189877	-0.0593295	-0.0319207	0.433231	-0.0284374	3.93561	3.90718	-0.0227292	-0.00769424	-0.0656078	-0.0362656	-0.00989008	0.414223	-0.0146416	2.60959	2.59495	-0.0256011	-0.0165358	-0.0186553	0.00225329	-0.0146689	0.50841	-0.00240645	3.5743	3.5719	-0.00162816	-0.00716495	0.00822544	-0.0187271	0.00726247	0.499829	-0.0349415	2.90516	2.87021	0.00823283	-0.0280321	-0.0436959	-0.0455646	-0.0656478	0.442144	-0.01917	2.90669	2.88752	-0.0113461	-0.00594831	-0.00663471	-0.0193582	-0.0525627	0.439488	-0.0251393	3.04446	3.01932	-0.0191634	-0.0252397	-0.0262389	-0.0445592	-0.0104952	0.470376
chr8	48189315	rs1041034628	T	G	0.748273	0.883411	-0.0976004	-0.140808	0	-0.0142362	6.42937	6.41513	0.00385141	-0.0158262	-0.0228124	-0.0309668	-0.00542688	0.371825	0.00817308	4.25488	4.26305	-0.0150075	-0.00417805	0.0167518	0.0423613	0.000937939	0.442016	-0.00592966	4.81028	4.80436	-0.0106583	-0.0198693	-0.00963449	-0.000336647	0.0108504	0.496393	-0.000431442	3.71021	3.70978	0.0250847	0.00786972	-0.0181611	0.0202882	-0.0372388	0.487636	0.00735078	4.05904	4.06639	0.00262499	-0.00130177	0.0126395	-0.00604582	0.028837	0.460551	-0.000946903	4.34269	4.34174	0.0032692	0.000435829	-0.00517035	0.010294	-0.0135632	0.488678	-0.0209064	3.73679	3.71588	-0.0204294	0.00108147	-0.00296831	-0.0574923	-0.0247238	0.481535	-0.0181045	4.00894	3.99084	-0.0480492	-0.00531721	0.0151973	-0.0104809	-0.0418725	0.477111	-0.0369946	2.84695	2.80995	-0.00337601	-0.0833991	-0.0703669	-0.0128872	-0.0149441	0.443605	-0.0437999	3.56294	3.51914	-0.0683675	-0.0117738	-0.0100732	-0.100964	-0.0278206	0.391424	-0.00850816	3.00616	2.99765	-0.0193148	0.00675416	-0.0164375	-0.000245571	-0.0132971	0.54151	-0.0976004	3.1695	3.0719	-0.0543568	-0.121878	-0.0655274	-0.0477083	-0.198532	0.325099	-0.0178899	2.89158	2.87369	-0.0168006	-0.034977	-0.00821018	-0.0248969	-0.004565	0.465644
chr8	48934493	rs1403732541	A	G	0.000393567	0.0193836	-0.364913	-0.526458	0	0.0332706	6.55573	6.589	0.0384932	-0.00273228	0.116164	-0.00376415	0.0181918	0.179935	-0.0120263	4.7282	4.71618	-0.0140052	-0.00356102	-0.00437117	-0.043942	0.00574779	0.446325	-0.323682	5.40701	5.08333	-0.210707	-0.71222	-0.306944	-0.175745	-0.212795	7.44996e-06	0.0319769	4.64455	4.67653	0.0510044	0.0497341	-0.00368929	0.0514774	0.0113578	0.360316	0.0221943	4.6253	4.6475	0.0319448	0.035778	0.00795984	-0.0212436	0.0565324	0.397081	0.00627804	4.56489	4.57117	-0.000845432	0.00393963	0.0126987	0.00525808	0.0103393	0.474869	-0.147387	3.9011	3.75371	-0.200924	-0.185373	-0.102703	-0.0811315	-0.166801	0.158607	-0.0242893	4.07979	4.05551	-0.0276909	-0.0314875	0.00323391	-0.0548329	-0.0106692	0.42339	-0.081595	3.21336	3.13177	-0.110251	-0.0187263	-0.114455	-0.059643	-0.104899	0.323814	-0.0640209	3.70261	3.63858	-0.0676243	-0.0173781	-0.0706689	-0.0377135	-0.126719	0.381144	-0.113019	3.32484	3.21182	-0.0690062	-0.161884	-0.142858	-0.130657	-0.0606902	0.268565	-0.364913	3.53881	3.1739	-0.270591	-0.564476	-0.186026	-0.328587	-0.474885	0.0238985	-0.183419	3.26601	3.08259	-0.123693	-0.165334	-0.170614	-0.226846	-0.23061	0.174988
chr8	49005032	rs776364188	T	C	0.901834	0.903642	-0.0255884	-0.0369162	0	-0.0138774	5.29394	5.28006	-0.00440455	-0.00842905	-0.0344152	-0.00963068	-0.0125074	0.430516	-0.0115314	2.16509	2.15356	0.0116148	-0.0059092	-0.025748	-0.030304	-0.00731063	0.49334	-0.0255884	1.92224	1.89665	-0.0558077	-0.00889754	-0.0359874	-0.0133245	-0.0139248	0.472329	-0.0204653	1.97166	1.9512	-0.0302894	0.00319362	-0.0335232	0.00771308	-0.0494207	0.576998	-0.00840514	2.31499	2.30658	-0.00663543	-0.00240898	0.0163956	-0.0156219	-0.0337549	0.570967	-0.0216496	2.42685	2.4052	0.00221181	-0.0192249	-0.0233169	-0.0247903	-0.0431277	0.542678	-0.00674741	1.21875	1.212	0.0172656	0.00242698	0.00992918	-0.0321316	-0.0312272	0.574171	-0.0143117	2.47623	2.46191	-0.0135067	-0.00587058	-0.0119853	-0.00177908	-0.0384169	0.472327	0.00459039	1.55128	1.55587	0.00832677	0.00880218	0.00770891	0.000914216	-0.00280011	0.509492	-0.00255394	1.86944	1.86688	-0.00951147	-0.02468	0.00620008	0.0109775	0.00424421	0.531554	0.000122309	1.71278	1.7129	0.0181936	0.0014286	0.0128695	-0.00280881	-0.0290713	0.476293	-0.00671718	2.09587	2.08915	-0.00365734	-0.0031774	-0.0126909	-0.0128431	-0.00121713	0.578981	-0.00166135	2.54032	2.53866	0.000350475	-0.00244141	-0.00105786	-0.00182891	-0.00332904	0.498203
chr8	49286249	rs10504076	T	C	0.449097	0.883411	0.0853509	0.123135	0	0.0524073	5.62101	5.67342	0.0357714	0.0594912	0.0564017	0.0596933	0.0506787	0.177276	0.0669304	3.79399	3.86092	0.0659606	0.060308	0.0636091	0.0918965	0.0528779	0.313813	0.0732928	3.5127	3.58599	0.0819058	0.0352979	0.0652113	0.106236	0.0778134	0.294453	0.0853509	3.01729	3.10264	0.105122	0.0895719	0.112592	0.034349	0.0851202	0.309368	0.0597236	3.14372	3.20344	0.0416603	0.0653768	0.0676794	0.0643382	0.0595634	0.378033	0.0715136	3.3198	3.39131	0.0930865	0.0649662	0.0711608	0.0839915	0.044363	0.349948	0.0459301	3.40813	3.45406	0.0601904	0.0434644	0.0492597	0.0490477	0.027688	0.39438	0.0515325	3.23183	3.28336	0.0505509	0.0469887	0.0695727	0.037401	0.053149	0.393636	0.0454633	2.33027	2.37573	0.059052	0.0458317	0.0568943	0.027667	0.0378714	0.449519	0.0238578	3.52119	3.54504	0.0122824	0.0241687	0.0201406	0.0383437	0.0243537	0.441729	0.0222874	2.68313	2.70541	0.0157659	0.0212328	0.0354962	0.00831556	0.0306265	0.495957	0.0254045	2.21484	2.24025	0.0283394	0.0298715	0.0209389	0.0162921	0.0315807	0.429769	0.0372789	2.58324	2.62052	0.0440602	0.0358121	0.0401139	0.0351815	0.0312266	0.451457
chr8	49957328	rs1385229303	C	A	0.589526	0.883411	0.0794249	0.114586	0	0.00173903	6.06336	6.0651	-0.00661469	0.0238471	-0.00206518	0.0112014	-0.0176735	0.483645	0.0304759	4.24061	4.27109	0.0237527	0.0326543	0.0357013	0.0868726	-0.0266013	0.394893	0.0657718	4.20702	4.27279	0.0378792	0.179388	-0.0413809	0.133028	0.0199442	0.29162	0.0671235	3.72708	3.79421	0.0560403	0.0846567	0.035753	0.0519567	0.107211	0.314723	0.0794249	4.07971	4.15914	0.0875406	0.120494	0.0978599	0.0878339	0.00339603	0.237095	0.0176526	3.83157	3.84922	0.015969	0.0161147	0.0223308	0.0112402	0.022608	0.468472	0.00565629	4.04749	4.05315	0.0355093	0.0489521	0.0148544	-0.0215702	-0.0494642	0.478046	0.0154653	4.07593	4.09139	0.0316579	0.0204873	-0.00729251	0.0212026	0.011271	0.460188	0.0120283	3.18213	3.19416	-0.0383506	-0.0294263	0.00753522	0.0954671	0.0249162	0.452972	-0.00397086	3.71344	3.70947	-0.0289176	-0.0101562	0.0189691	-0.023263	0.0235133	0.479307	0.00861101	3.14068	3.14929	-0.0121372	-0.0133412	0.0347717	0.00737691	0.0263848	0.453756	0.0668436	2.30323	2.37007	0.0819466	0.0898232	0.0965662	0.0274892	0.0383928	0.413439	0.030729	2.61908	2.64981	0.0408916	0.026679	0.0449793	0.0268462	0.0142486	0.396544
chr8	50085303	rs1176469555	C	T	0.812944	0.883411	0.0148267	0.0213904	0	0.0148267	6.75319	6.76802	0.0147834	-0.00108433	0.0287204	0.0254016	0.00631237	0.3303	0.00763369	4.66026	4.66789	0.00672674	0.00981951	-0.00149107	0.0165668	0.0065465	0.460985	0.0085721	4.65918	4.66775	0.0182791	0.00549364	-0.00183582	0.0159273	0.0049963	0.456538	0.00519657	4.29214	4.29734	-0.000247002	0.00400352	-0.00372744	0.0136123	0.0123415	0.474476	0.00507002	4.30116	4.30623	0.00558615	-0.00109911	-0.00200987	0.00466204	0.0182109	0.458905	0.00812969	4.56548	4.57361	0.0104818	0.0103388	0.0163574	0.000322342	0.00314808	0.477183	-0.001894	4.24549	4.2436	-0.0042429	0.00282431	-0.00388288	0.00241041	-0.00657892	0.49408	0.00907612	4.11138	4.12046	-0.00154591	0.0111723	0.0178561	-0.00173283	0.0196309	0.467335	-0.0071063	2.71684	2.70973	0.00811815	-0.016026	8.79765e-05	-0.0127835	-0.0149281	0.556402	-0.00625238	3.47942	3.47316	-0.0123804	0.00191402	-0.00211215	-0.00943708	-0.00924635	0.516107	-0.00117388	3.23289	3.23172	-0.00602675	0.00555825	-0.00891805	0.00766873	-0.00415158	0.525389	0.0033741	2.9454	2.94878	0.00173593	0.00444007	0.00378346	0.00150919	0.00540185	0.439468	-0.00613976	3.06669	3.06055	0.00656915	-0.00512266	-0.0198197	-0.00377727	-0.00854826	0.517358
chr8	50609776	rs1389847937	A	G	0.843823	0.883411	0.0485075	0.0699815	0	-0.0052042	5.16163	5.15642	-0.00093317	-0.00571012	-0.0118704	-0.00895929	0.00145197	0.476322	-0.00120034	2.76558	2.76438	0.0240924	-0.0261877	0.0109532	-0.0188346	0.00397491	0.477136	-0.00504165	3.09777	3.09273	-0.0105748	-0.0235767	0.0245223	-0.0830069	0.0674279	0.54481	0.0107213	2.16848	2.1792	0.00104761	0.0123525	0.00630164	0.0072577	0.026647	0.510911	0.000509024	2.6221	2.62261	0.00616288	0.00207686	-0.00658703	0.0115218	-0.0106294	0.510799	-0.00411906	2.8484	2.84429	-0.00758052	-0.0196555	-0.0143468	-0.000301838	0.0212893	0.540162	0.00560873	2.15627	2.16188	-0.000478268	0.0116571	-0.00599933	0.0161998	0.00666428	0.495598	0.036476	2.27583	2.3123	0.00426364	0.0535312	0.0252833	0.0665896	0.0327122	0.377848	-0.00115912	1.29429	1.29313	-0.0229801	0.0053438	0.00778401	0.0061357	-0.00207901	0.50635	0.00192852	2.47554	2.47747	0.0143461	0.00726032	0.0122421	-0.0204532	-0.00375271	0.526686	-0.0011862	1.84437	1.84318	0.0158144	0.00229192	-0.0197039	-0.00721943	0.00288594	0.559285	0.0485075	2.28411	2.33262	0.021203	0.0995755	0.0478306	0.0354304	0.0384979	0.388488	0.00400858	2.40864	2.41265	0.00362396	0.000496149	-0.00461364	0.00551414	0.0150223	0.431829
chr8	50809602	rs1291023124	A	G	0.678355	0.883411	0.0583577	0.0841924	0	-0.0126848	5.83778	5.8251	0.00126457	0.00425482	-0.0646272	0.00355625	-0.00787258	0.406782	0.0460975	4.03845	4.08455	0.044703	0.0502105	0.0358057	0.07107	0.0286984	0.348598	-0.00731525	4.08572	4.0784	0.016562	0.0075202	-0.0067482	-0.0160313	-0.037879	0.50951	0.0583577	4.00327	4.06163	-0.0170836	0.0626426	0.105587	0.086833	0.0538101	0.299973	0.0369304	3.95772	3.99465	0.131329	0.0201955	0.0445511	-0.0472884	0.0358646	0.373405	0.0179804	3.46507	3.48305	0.0143576	0.0713408	-0.00474954	-0.0118656	0.0208187	0.450899	0.0104009	3.37866	3.38907	0.0186589	0.0116627	0.0113845	-0.00156474	0.011863	0.474875	0.0111177	3.25643	3.26755	0.00652862	0.0161381	0.0201457	0.0113535	0.00142288	0.443638	0.0377643	2.7533	2.79106	0.0169289	0.0103378	0.102383	0.0238674	0.0353038	0.400633	-0.00534348	2.93694	2.93159	-0.00278115	0.0104711	-0.00959969	-0.0108774	-0.0139303	0.481989	0.0105604	2.95216	2.96272	0.00800729	-0.005409	0.0315256	0.00353789	0.0151403	0.45153	7.80106e-05	2.80891	2.80899	0.00564003	0.000121117	-0.0116582	0.00510645	0.00118065	0.492308	0.00212512	2.79	2.79212	0.00978589	0.00610113	-0.00558352	0.000331402	-9.29833e-06	0.460671
chr8	51209237	rs1460898357	T	C	0.320075	0.883411	0.0958296	0.138253	0	0.0640531	5.79792	5.86197	0.0366559	0.0349655	0.146151	0.0491447	0.0533481	0.114406	0.0958296	3.87422	3.97005	0.068145	0.0921445	0.108894	0.131885	0.0780797	0.258227	0.0782742	3.76936	3.84763	0.130484	0.0694313	0.0796728	0.0236702	0.0881128	0.307402	0.0747712	3.56006	3.63483	0.0979207	0.0689108	0.0620737	0.0553017	0.0896492	0.336041	0.0581268	3.96678	4.0249	0.0517874	0.0623126	0.0349019	0.0678835	0.0737486	0.34716	0.0766642	3.65043	3.72709	0.0724387	0.0844283	0.0932991	0.0811584	0.0519965	0.30433	0.0614027	3.08641	3.14781	0.0539961	0.056057	0.0609508	0.074502	0.0615075	0.351146	0.0419263	3.50475	3.54668	0.0184329	0.0553892	0.0397391	0.0341396	0.0619309	0.403664	0.0392528	2.67582	2.71507	0.0563219	0.0388806	0.0321543	0.0364008	0.0325062	0.37927	0.0340152	2.82059	2.85461	0.0288713	0.029109	0.0563977	0.0188749	0.036823	0.412892	0.0351584	2.71488	2.75004	0.0339055	0.0342472	0.0395563	0.017781	0.050302	0.440457	0.0428606	2.43038	2.47324	0.0252504	0.070255	0.0721493	0.0306828	0.0159655	0.462307	0.0907116	2.74141	2.83212	0.181416	0.0716088	0.0575168	0.112226	0.0307901	0.381735
chr8	51271973	rs562036483	T	C	0.677841	0.883411	-0.0760311	-0.10969	0	-0.0366245	6.55613	6.5195	-0.0508289	-0.109137	-0.000167847	-0.0107436	-0.0122452	0.172549	-0.0247379	3.69158	3.66684	-0.131846	0.0424256	-0.0509672	-0.00370908	0.020407	0.471815	0.0308054	3.34539	3.3762	0.0227802	-0.00108433	0.137635	-0.00491428	-0.000389338	0.402855	-0.0223842	3.19752	3.17514	0.00760531	-0.0236206	0.0566933	-0.107427	-0.045172	0.433619	0.0116607	3.72502	3.73668	0.00312018	0.0171356	0.00721598	0.0512059	-0.0203741	0.487769	-0.00675445	3.8352	3.82845	0.0313904	-0.00161505	0.000172138	0.0215635	-0.0852833	0.462271	-0.0372479	3.01784	2.98059	-0.102835	0.00754309	-0.0752358	0.0398059	-0.0555174	0.429285	-0.0135586	3.21638	3.20282	-0.0523355	0.00409627	0.0328925	0.0311048	-0.0835512	0.477916	-0.00470815	2.24123	2.23652	-0.0522485	-0.00511384	0.0766946	-0.0430796	0.00020659	0.536221	-0.0760311	2.84963	2.7736	-0.160637	0.0025506	-0.0412962	-0.0811873	-0.0995853	0.43909	-0.000821757	2.23775	2.23693	-0.0320942	0.0499599	0.0254768	-0.0634885	0.0160372	0.540735	0.000938988	2.71316	2.7141	-0.0147393	0.0286596	0.0479124	-0.0545354	-0.00260234	0.437713	-0.0542139	3.24865	3.19444	-0.00425172	-0.0506735	-0.055259	-0.0199318	-0.140953	0.412709
chr8	51907260	rs1352106894	AC	A	0.590142	0.883411	-0.0940331	-0.135661	0	-0.0483783	5.66548	5.6171	-0.00863457	-0.0520878	-0.0552673	-0.0403399	-0.0855618	0.218881	-0.0649987	3.41867	3.35367	-0.00576067	-0.0735865	-0.0581377	-0.158151	-0.0293581	0.364455	-0.0273009	3.71042	3.68312	-0.0445581	-0.0766261	-0.0229714	-0.00474262	0.0123935	0.42397	-0.0569788	3.1563	3.09932	-0.017215	-0.0289991	-0.160242	-0.0254543	-0.052983	0.431177	0.0153715	3.43599	3.45136	-0.0338502	0.113323	-0.0325549	0.0413494	-0.01141	0.45617	-0.0458219	3.46883	3.423	-0.0243659	-0.0483837	-0.0368781	-0.0244293	-0.0950522	0.397825	-0.0456301	3.29415	3.24852	-0.0210123	-0.0836759	-0.0216184	-0.0873592	-0.0144846	0.399341	-0.071875	3.29904	3.22717	-0.0395672	-0.0579402	-0.0798864	-0.140956	-0.0410252	0.389445	-0.0940331	2.64009	2.54606	-0.163084	-0.147707	-0.0273647	-0.045666	-0.0863431	0.351694	-0.0456389	3.20756	3.16192	-0.0748234	-0.050853	-0.0517635	-0.0272923	-0.0234623	0.413815	-0.0595098	2.86048	2.80097	-0.0593891	-0.0242	-0.0725596	-0.0705378	-0.0708625	0.42089	-0.00808799	2.01685	2.00876	0.004462	-0.00981188	0.00329483	-0.0136049	-0.02478	0.52422	-0.0211282	2.59791	2.57678	-0.0266902	0.00873566	-0.0589948	-0.0258801	-0.00281143	0.52627
chr8	52053441	rs529723911	C	G	0.0278027	0.728912	0.117161	0.169028	0	0.113811	6.88109	6.9949	0.037941	0.0818534	0.19873	0.0710707	0.179462	0.0001036	0.0360111	4.28583	4.32184	0.00306273	0.0371218	0.0813379	0.019896	0.0386372	0.362215	0.0363809	4.53105	4.56743	0.07635	0.0757961	0.00572777	0.00807524	0.0159554	0.346395	0.0440501	4.15197	4.19602	0.0208402	0.049799	0.120404	0.0198774	0.00933027	0.348297	0.0404881	4.37884	4.41933	0.00248146	0.0275264	0.051362	0.0866685	0.0344024	0.330539	0.117161	4.45806	4.57522	0.0962415	0.0513077	0.00978756	0.0985155	0.329953	0.114491	-0.00770559	3.82552	3.81781	-0.00591421	0.0153098	-0.00466824	-0.00835323	-0.0349021	0.488703	0.00229855	3.98637	3.98867	0.00827455	0.00781083	-0.00784898	0.00150108	0.00175524	0.510538	-0.0268623	3.08539	3.05852	-0.0331681	-0.0271592	-0.00963116	-0.0346136	-0.0297396	0.481764	-0.0278891	3.78249	3.7546	-0.0984402	0.00989652	0.0111458	-0.0206327	-0.0414147	0.423441	-0.00513611	3.10175	3.09662	-0.026077	0.0137091	-0.00545263	-0.0157557	0.00789571	0.53715	0.00293012	2.96665	2.96958	0.000357389	-0.000452757	0.00573182	0.000898838	0.00811529	0.477629	0.020344	3.21656	3.2369	0.00573993	0.012404	0.0253296	0.00611663	0.05213	0.441308
chr8	52441561	rs13275665	G	T	0.827966	0.883411	-0.046089	-0.0664924	0	-0.0211201	5.63673	5.61561	-0.0249906	-0.0321102	-0.0150456	-0.0112672	-0.0221868	0.362105	-0.0301087	3.75809	3.72798	-0.0236945	-0.0321755	-0.0263128	-0.0324125	-0.0359483	0.426082	-0.046089	3.26847	3.22238	-0.108917	-0.0438347	-0.0392964	0.0158281	-0.0542247	0.451965	-0.0269951	3.07184	3.04484	-0.0384431	-0.0205426	-0.0296617	-0.00971484	-0.0366135	0.507579	-0.0313775	2.94413	2.91275	-0.0295427	-0.0307097	-0.0189214	-0.0542717	-0.023442	0.469196	-0.0174834	3.39434	3.37686	-0.0117965	-0.0243104	0.000560761	-0.0274751	-0.0243957	0.490488	-0.0291299	2.67873	2.6496	-0.0470934	-0.00975537	-0.0268998	-0.0373158	-0.024585	0.511005	-0.00455365	2.63091	2.62636	-0.0195677	-0.00598645	-0.0206583	-0.0218043	0.0452485	0.475639	-0.00640304	1.65584	1.64943	-0.0201188	-0.00568521	0.00185418	-0.000619411	-0.00744593	0.582549	-0.0107238	2.73837	2.72764	-0.0184307	-0.0297642	-0.000599146	0.00731921	-0.0121441	0.521623	-0.00823357	1.76437	1.75614	0.00510621	-0.000624418	-0.0289621	-0.015872	-0.000815511	0.469382	-0.0105752	1.88394	1.87336	-0.0228446	-0.000957012	-0.00981951	-0.0110211	-0.00823379	0.51537	-0.00765333	2.29483	2.28718	-0.0133474	-0.00922418	-0.0165257	-0.00822735	0.009058	0.465875
chr8	52660289	rs1285824204	G	A	0.761774	0.883411	-0.0384903	-0.0555298	0	-0.0167553	6.17455	6.1578	-0.00654697	-0.0225101	-0.0190225	-0.0245738	-0.0111232	0.362171	-0.0384903	4.38224	4.34375	-0.0301814	-0.00957966	-0.0802655	-0.0534821	-0.0189428	0.352088	-0.0169732	4.00997	3.99299	-4.76837e-07	-0.0167253	-0.0204301	-0.0382209	-0.00948906	0.474055	-0.0216801	3.76134	3.73966	-0.0219491	-0.0219772	-0.0141423	-0.0148375	-0.0354943	0.479107	-0.0222333	3.76786	3.74562	-0.0261674	-0.00285006	-0.0310905	-0.0375597	-0.013499	0.461897	-0.0230313	4.15188	4.12885	-0.0135064	-0.0340681	-0.0327826	-0.0207553	-0.0140443	0.455269	-0.0327953	3.50033	3.46753	-0.0144351	-0.028012	-0.0528126	-0.047116	-0.0216007	0.467621	-0.0193928	3.35447	3.33508	-0.0210755	-0.0218465	-0.0014801	-0.0289361	-0.0236256	0.502798	-0.0206903	2.48513	2.46444	-0.00549865	-0.0292768	-0.0302773	-0.0122824	-0.0261164	0.459565	-0.0155837	3.28408	3.2685	-0.0143154	-0.0118401	-0.0317893	-0.014617	-0.00535655	0.498659	-0.018702	2.47195	2.45325	-0.0384576	-0.0174236	-0.00236559	-0.00766015	-0.0276029	0.47845	-0.00804081	2.36354	2.3555	-0.0084331	0.000724792	-0.0190365	-0.0154698	0.00201058	0.505174	-0.0284157	2.66597	2.63755	-0.0322447	-0.0244088	-0.0257027	-0.0257649	-0.0339575	0.421801
chr8	52810027	rs1475968545	A	C	0.819001	0.883411	-0.0176002	-0.0253917	0	0.00427656	5.48802	5.4923	0.00306273	-0.000823975	0.0112219	0.000760078	0.00716209	0.477169	-0.00563483	3.39883	3.39319	-0.0127993	-0.0455952	-0.0026598	0.0253687	0.00751138	0.480557	0.0105185	2.63198	2.6425	0.0321184	0.0238523	0.011641	-0.0115523	-0.00346684	0.416103	-0.00723438	2.7619	2.75467	-0.00720286	0.00142193	0.00444055	-0.0103343	-0.0244973	0.483169	-0.0148375	3.09713	3.08229	-0.0160649	-0.00576401	0.00199342	-0.0233967	-0.0309551	0.459364	-0.0010385	3.41497	3.41393	-0.00382972	-0.00192595	0.0114319	-0.000241995	-0.0106268	0.51848	-0.0176002	2.38696	2.36936	-0.0232461	-0.0263784	0.00278926	-0.0151877	-0.0259779	0.472982	-0.00600324	3.13575	3.12975	-0.00230193	-0.00409007	-0.00493574	-0.0254402	0.00675178	0.471143	-0.00409215	1.77984	1.77575	-0.010963	0.00285935	0.00389457	-0.00285733	-0.0133944	0.453051	0.00806842	2.77329	2.78136	-0.0126567	0.0124679	0.00463057	0.0230992	0.0128012	0.433057	-0.00792541	2.19758	2.18965	-0.0117002	-0.00391483	-0.0279763	0.0040071	-4.29153e-05	0.452515	0.00122528	1.91184	1.91306	-0.00225711	0.00819504	-0.000384331	0.00199437	-0.00142157	0.515962	-0.000893164	2.33349	2.3326	0.000889063	-0.00405836	0.000770569	-0.00321364	0.00114656	0.546122
chr8	53222853	rs1037252275	T	C	0.386202	0.883411	0.0839922	0.121175	0	0.026568	6.35709	6.38365	0.0304718	0.0361667	0.00596809	0.0338931	0.0263405	0.252017	0.0418368	4.77032	4.81216	0.0456848	0.0395293	0.0405369	0.037848	0.0455852	0.332618	0.0839922	4.61759	4.70158	0.232661	0.0583057	0.0562329	0.0483341	0.0244274	0.177065	0.0451511	4.45571	4.50086	0.033052	0.0457888	0.0762544	0.0236535	0.0470071	0.312432	0.0367745	4.29902	4.3358	0.0354791	0.0313792	0.0497623	0.0280805	0.0391717	0.361557	0.0457284	4.42088	4.46661	0.02776	0.0297093	0.0437279	0.057066	0.0703788	0.311404	0.0407125	3.3658	3.40651	0.0235679	0.0486896	0.0488284	0.0550818	0.0273945	0.374243	0.036753	3.44443	3.48118	0.0295296	0.043092	0.0437083	0.00153923	0.065896	0.404344	0.0485442	2.52499	2.57354	0.0410101	0.0676222	0.0803485	0.00724292	0.0464973	0.366013	0.0246636	3.35956	3.38422	0.0120616	0.0389409	0.0242896	0.022697	0.0253291	0.433168	0.0218203	2.83416	2.85598	0.0306466	0.0266051	0.0308113	0.0138543	0.00718403	0.435639	0.0199681	2.73874	2.75871	0.0130115	0.0460322	0.0134299	0.0104165	0.0169504	0.478982	0.0201374	3.079	3.09914	0.0277879	0.0201082	0.0156991	0.0129189	0.0241728	0.419497
chr8	53301721	rs917732092	C	A	0.648355	0.883411	0.0522493	0.0753799	0	0.0522493	4.98496	5.03721	0.00746536	0.0657177	0.11588	0.0334873	0.0386968	0.243131	0.0295187	3.06643	3.09595	0.0417409	0.0737176	0.0106943	0.00877833	0.0126626	0.396042	0.0481187	3.04779	3.09591	0.122073	0.0252395	-8.39233e-05	0.0671544	0.0262105	0.362121	0.0196702	2.72356	2.74323	0.00143766	0.0255911	0.0373236	0.00101089	0.0329878	0.454391	0.0137774	3.04606	3.05983	0.0232203	-0.00153589	-0.00796342	0.0229743	0.032192	0.443772	0.0228952	2.22607	2.24897	0.0244391	0.0123363	0.0297153	0.0290842	0.0189012	0.444167	0.0272321	2.03755	2.06478	0.0319819	0.0333467	0.0264411	0.0141217	0.0302694	0.500329	0.0269115	2.3714	2.39832	0.0369835	0.00491428	0.0177503	0.0293717	0.0455376	0.381032	0.0145808	1.75102	1.7656	-0.00182414	0.015306	0.011272	0.0223498	0.0258006	0.516518	0.00444641	2.4455	2.44995	0.0208595	-0.0312638	0.00213885	0.016417	0.0140805	0.483746	0.0164947	2.39431	2.4108	0.012104	0.0118425	0.0202727	0.0126469	0.0256073	0.412035	0.00979533	2.29552	2.30532	0.0055244	-0.00554323	0.0205443	0.0102048	0.0182464	0.403319	0.00701895	2.66654	2.67355	0.0102966	0.00528097	0.00704956	0.00421381	0.00825381	0.469753
chr8	53374620	rs1364015532	C	T	0.706465	0.883411	0.0291016	0.0419848	0	0.0136589	4.71617	4.72983	0.0072403	0.0123506	0.0148797	0.0194879	0.0143361	0.427527	0.0147733	0.839108	0.853882	0.0107303	0.00197637	0.0106022	0.0271726	0.0233849	0.378236	0.0174584	1.41304	1.4305	0.00795388	0.0094465	0.0548308	0.00984585	0.00521481	0.377044	0.0140266	0.919179	0.933205	0.0045023	0.00511014	0.00613326	0.0278326	0.0265545	0.444591	0.0127761	1.53204	1.54481	0.0138614	0.0189604	0.0112183	0.00478387	0.0150567	0.490631	0.0136176	1.4373	1.45092	0.0179706	-0.00397635	0.00559473	0.0147309	0.0337682	0.399552	0.0234548	0.894994	0.918449	0.0251229	0.0182751	0.00263	0.0359239	0.0353219	0.424391	0.0126756	1.14552	1.1582	0.0088408	0.0388057	0.0109897	-0.00907034	0.0138121	0.362256	0.0116804	0.960796	0.972477	0.00366789	0.0160227	0.0134512	0.0171851	0.00807506	0.479508	0.0291016	0.625359	0.65446	0.0363758	0.0456618	0.0154054	0.00385791	0.0442073	0.580594	0.0222835	0.959576	0.98186	0.0160905	0.0127268	0.0363094	0.0180272	0.0282636	0.478483	0.00113282	1.61186	1.61299	0.000515699	0.000610948	0.00141656	0.00152826	0.00159264	0.37353	0.000756645	2.14694	2.1477	0.00388873	-0.00305367	0.00084722	0.00188136	0.000219584	0.483933
chr8	53561835	rs1284054909	T	C	0.700344	0.883411	0.0342659	0.0494352	0	0.0211785	5.94006	5.96124	0.0132766	0.0463181	-0.0115528	-1.71661e-05	0.057868	0.327894	0.0172823	3.32909	3.34637	0.00879002	0.0107737	0.0282996	0.0224636	0.0160849	0.442396	0.0287854	3.16358	3.19237	0.0294852	0.0138853	0.0278087	0.0283151	0.0444329	0.416292	0.0118777	2.77205	2.78392	0.0160854	0.00830078	0.0221684	0.00501966	0.00781441	0.431021	0.00954022	3.00807	3.01761	-0.00597477	0.0107164	-0.00586367	0.02017	0.0286531	0.462009	0.0342659	3.47454	3.5088	0.0500123	0.0172853	0.0175226	0.0556545	0.0308545	0.402868	0.0129174	2.65218	2.6651	0.0200183	0.020438	0.0211983	0.00383639	-0.000904083	0.447282	0.0098392	2.64328	2.65312	0.00263691	-0.00248551	-0.00617862	0.0304191	0.0248041	0.433467	-0.00535407	1.78902	1.78367	-0.00736845	-0.0140957	0.00725651	-0.0112562	-0.00130653	0.443373	0.0129389	2.88779	2.90073	-0.0135875	0.0505404	-0.0170686	0.056401	-0.011591	0.43151	-0.000221634	2.06321	2.06299	0.0144184	0.000430346	-0.00134015	-0.00685382	-0.00776291	0.469069	0.0067486	2.22837	2.23512	0.0140541	0.0103223	0.0124772	-0.00294447	-0.000166059	0.447128	0.00336022	2.68137	2.68473	0.00117588	0.00228739	0.00931072	0.00976968	-0.00574255	0.493172
chr8	53591752	rs1457469334	A	G	0.777985	0.883411	-0.0411423	-0.0593558	0	0.0152775	6.41338	6.42866	0.0108395	0.00634527	0.0497489	0.0178699	-0.00841618	0.347296	-0.0102571	4.39141	4.38115	-0.0115652	-0.01087	-0.0279655	0.00819015	-0.00907516	0.451422	-0.00664568	4.30953	4.30288	-0.000635624	-0.0149298	0.0037632	-0.00535774	-0.0160685	0.465594	-0.0229852	3.85463	3.83165	-0.0443122	-0.0142193	-0.0247624	-0.0211346	-0.0104973	0.468013	-0.00583611	4.25918	4.25334	-0.0167427	0.0111408	-0.0133553	-0.00239229	-0.0078311	0.495947	-0.0100821	4.39735	4.38726	-0.0163999	-0.0307961	0.00295353	-0.00782299	0.00165462	0.474672	-0.0411423	3.79494	3.7538	-0.0816665	-0.00311255	-0.0276637	-0.0435734	-0.0496955	0.391124	-0.0267698	3.50721	3.48044	-0.0174975	-0.0230947	-0.0240438	-0.0264871	-0.042726	0.451668	-0.0147858	3.11357	3.09879	-0.0195923	-0.0105577	-0.0171394	-0.0126491	-0.0139906	0.514304	-0.00964708	3.74124	3.7316	-0.0378802	0.00434446	0.00399804	-0.00778723	-0.0109105	0.469898	-0.00696259	2.77847	2.7715	-0.0103393	-0.00935721	-0.0109684	0.00897718	-0.0131252	0.456022	-0.00625567	2.60001	2.59375	-0.00404096	-0.0210073	0.00766373	-0.00308919	-0.0108047	0.52307	-0.00887842	2.82457	2.81569	-0.00825524	-0.017309	-0.0113769	-0.00573969	-0.00171137	0.481326
chr8	53820818	rs1216237204	C	A	0.794669	0.883411	0.0227471	0.0328172	0	0.000194931	6.32816	6.32836	-0.0055995	0.0231676	-0.00679684	0.00774717	-0.0175438	0.490883	0.00459046	3.8661	3.87069	0.0068171	0.00924158	-0.0144405	0.0184174	0.00291681	0.505171	-0.0131255	4.08459	4.07146	-0.00682402	-0.0339823	-0.0115013	-0.0149951	0.00167537	0.460788	0.00272746	3.40607	3.4088	-0.000232935	0.0125878	0.00704074	0.00223851	-0.0079968	0.461656	-0.00636516	3.66658	3.66021	-0.0145061	0.0163314	-0.00857759	-0.00392461	-0.0211489	0.470834	-0.0172764	3.90967	3.8924	-0.000375509	-0.0208631	-0.0279148	-0.0144625	-0.0227664	0.487684	0.00133142	2.64048	2.64181	0.00216937	0.00365686	0.00432324	0.00371432	-0.00720668	0.429145	-0.0061132	2.91949	2.91338	-0.00811696	0.00418186	-0.0103781	-0.0238819	0.00762916	0.512954	0.0227471	1.69568	1.71842	0.0159397	0.00879967	0.0475838	0.00598097	0.0354315	0.458442	-0.0104168	2.75602	2.74561	-0.00435448	0.00231743	-0.0233521	-0.00453615	-0.0221589	0.492797	0.0117295	1.96545	1.97718	0.0139711	0.0129261	0.0279632	-0.012135	0.015922	0.415867	0.0147186	2.28906	2.30378	0.00819802	-0.0282581	0.0795474	0.00683665	0.00726914	0.394904	0.0198196	2.59828	2.6181	0.00571823	0.0396171	0.0168018	0.0121777	0.0247831	0.47429
chr8	54235074	rs1212677529	G	T	0.763744	0.883411	-0.0492169	-0.071005	0	0.00214205	6.17522	6.17736	0.0255837	-0.0348797	-0.0226064	-0.0217023	0.0643148	0.482177	-0.00635934	4.01586	4.0095	-0.104371	0.0240617	0.0497553	0.0472634	-0.0485063	0.510601	0.0379236	4.53257	4.57049	0.00247049	0.00316048	0.0411172	0.0704117	0.0724583	0.351886	-0.0492169	3.57542	3.5262	-0.00604606	-0.0810633	-0.0376377	-0.0374069	-0.0839307	0.363003	-0.00282526	3.85551	3.85268	-0.00123882	0.00147057	0.0327671	0.0163269	-0.063452	0.524271	0.0190557	3.84647	3.86552	0.0369902	0.0194159	0.0267944	-0.0168326	0.0289104	0.450756	0.00903287	3.58661	3.59564	0.0343893	0.00972271	0.0117769	0.0127599	-0.0234845	0.462703	0.00448704	3.77815	3.78264	-0.0121596	-0.000237465	0.00793457	0.0267694	0.000128269	0.504154	0.0275721	2.53624	2.56382	-0.00618958	0.0209403	0.0483375	0.0180109	0.0567615	0.495756	0.00254388	2.98462	2.98717	0.0288353	-0.000652552	0.0257881	-0.0424147	0.00116324	0.510275	0.0204768	2.93332	2.9538	0.0578685	0.000513077	0.0437574	0.0514791	-0.0512342	0.418105	7.59602e-05	2.33012	2.3302	0.0164719	-0.0206561	-0.00980926	0.0148139	-0.000440598	0.449322	0.0150122	2.93106	2.94607	-0.0102048	-0.00763798	0.0736246	0.00226402	0.0170152	0.414134
chr8	54335062	rs112402063	T	C	0.247416	0.883411	0.078091	0.112662	0	0.0749473	6.47309	6.54803	0.0474157	0.0682578	0.140996	0.0354681	0.0825987	0.0256381	0.053098	4.01406	4.06716	0.0729639	0.0538611	0.0332027	0.0562575	0.0492048	0.328968	0.0438821	4.32429	4.36817	0.034667	0.0429893	0.049613	0.027204	0.0649371	0.358261	0.078091	3.60268	3.68077	0.0582569	0.0908918	0.0811527	0.0578663	0.102288	0.311733	0.0462309	3.85905	3.90528	0.0553427	0.0483947	0.0490928	0.0523508	0.0259738	0.371703	0.0610498	4.17919	4.24024	0.0633025	0.0593204	0.0635018	0.0392303	0.0798938	0.295574	0.0473722	3.13843	3.18581	0.044445	0.0424857	0.0712824	0.0492315	0.0294163	0.368072	0.0414114	3.41074	3.45215	0.0512078	0.0504909	0.0266294	0.0491591	0.0295699	0.400057	0.0481997	2.23362	2.28182	0.0663509	0.0551624	0.0599954	0.0429225	0.0165672	0.453917	0.025711	3.08126	3.10697	0.0333786	0.0212011	0.0265126	0.0187745	0.028688	0.423742	0.0286306	2.71373	2.74237	0.0197711	0.0296688	0.0365388	0.0249135	0.0322607	0.438626	0.0392775	2.52426	2.56353	0.0243685	0.0493762	0.045512	0.0383773	0.0387535	0.478028	0.0558867	2.86202	2.91791	0.0824218	0.0519345	0.0366793	0.0606544	0.0477438	0.38765
chr8	54538623	rs1293552285	A	G	0.73719	0.883411	-0.117333	-0.169276	0	-0.014103	6.03471	6.02061	-0.00958252	-0.038054	-0.00254488	-0.00695896	-0.0133748	0.383883	0.0133481	3.85637	3.86972	-0.0181663	0.00695991	0.0173321	0.040802	0.0198131	0.47812	-0.06053	3.62	3.55947	-0.0267978	-0.0414476	-0.0270016	-0.103057	-0.104346	0.389936	-0.0199603	3.85107	3.8311	-0.0709968	-0.0230522	-0.0151389	0.0230446	-0.013658	0.477859	0.0526271	3.85779	3.91042	0.118831	0.131427	0.0194397	0.0122521	-0.0188146	0.368366	-0.0241404	3.80346	3.77932	-0.0268764	-0.0244925	-0.0338802	-0.0342422	-0.00121045	0.428393	-0.020825	3.2593	3.23847	-0.0524917	-0.0440753	0.0317605	-0.0151377	-0.0241807	0.470915	-0.0209733	3.18869	3.16771	-0.040777	0.00819039	-0.00214553	-0.0265932	-0.0435412	0.451127	-0.0158921	2.13606	2.12017	-0.106038	0.0013783	-0.0415026	0.0658193	0.000882983	0.529619	-0.117333	3.15936	3.04203	-0.174962	-0.151347	0.0664062	-0.264911	-0.0618527	0.266761	-0.00328918	2.41572	2.41243	0.0209177	-0.0203142	-0.0292468	-0.0154614	0.0276589	0.55831	-0.00516682	2.12542	2.12025	-0.0100698	-0.00652576	0.00683522	-0.012995	-0.0030787	0.542811	-0.0058259	2.66309	2.65727	-0.00659323	0.00182891	-0.00583768	-0.0041759	-0.0143516	0.535659
chr8	55133177	rs1423707622	CA	C	0.523051	0.883411	0.061968	0.089401	0	0.0456368	6.63046	6.6761	0.0207872	0.0391994	0.0838203	0.0407767	0.0436006	0.0980894	0.0361937	4.35465	4.39085	0.0474257	0.00862408	0.0137806	0.0859384	0.0251994	0.374221	0.00190144	4.78672	4.78862	-0.0148997	-0.127511	0.113876	0.0476422	-0.00960064	0.472247	0.061968	4.15158	4.21355	0.100953	0.0545421	0.07112	0.0355775	0.0476475	0.302501	0.00321331	4.71452	4.71774	-0.0209131	0.0292506	0.0237799	-0.0509324	0.0348816	0.495784	0.0269786	4.35705	4.38403	0.0230384	0.0150819	0.00293875	0.0750494	0.0187845	0.38238	0.0443626	3.7804	3.82476	0.0264864	0.0326769	0.0187774	0.0697179	0.0741544	0.390357	0.0174752	4.12607	4.14355	-0.00771141	0.0191112	0.0488081	0.0185277	0.00864029	0.412526	0.0179696	3.06858	3.08655	0.0402114	0.0550501	0.0203283	-0.0581982	0.0324562	0.48624	0.00737762	3.64088	3.64825	0.0066309	-0.00771499	0.0117583	0.021168	0.00504589	0.464618	-0.00355439	3.35634	3.35278	0.0384605	-0.00372934	-0.0416815	-0.0218143	0.0109928	0.498746	-0.00453072	2.54027	2.53574	-0.00114274	-0.00917911	-0.0142322	-0.0061307	0.00803113	0.498282	0.0124819	3.08447	3.09696	0.0182996	0.0126247	0.0207732	0.00952005	0.00119209	0.429827
chr8	55227987	rs1297274767	G	A	0.778291	0.883411	-0.0314729	-0.0454058	0	-0.0100526	6.24064	6.23059	-0.00603008	-0.00269461	-0.00617361	-0.00508308	-0.0302815	0.420722	-0.0314729	4.17294	4.14146	-0.0200024	-0.0241423	-0.0254693	-0.0361075	-0.0516429	0.389034	-0.00959072	4.86691	4.85732	-0.00955582	0.00311804	0.00411749	-0.00505018	-0.0405831	0.455994	-0.0161201	3.61613	3.60001	-0.0242751	-0.0343854	-0.00501895	0.0056181	-0.0225389	0.465035	-0.014537	4.02786	4.01332	-0.0108509	-0.0178103	-0.0180132	-0.0111444	-0.0148664	0.474527	-0.00861425	4.20634	4.19773	-0.00924826	-0.00930643	-0.0038805	-0.00458574	-0.0160503	0.478205	-0.0283063	4.18585	4.15754	-0.0247331	-0.038003	-0.0244579	-0.0326509	-0.0216866	0.397322	-0.0130645	3.88265	3.86959	-0.016397	-0.0226648	-0.00650334	0.00144982	-0.0212073	0.448705	-0.0160936	2.73688	2.72079	-0.00346231	-0.00451899	-0.050329	-0.00161433	-0.0205436	0.524032	-0.0274628	3.53017	3.50271	-0.0507462	-0.0217192	-0.0308256	-0.0295498	-0.00447321	0.467879	-0.0148758	2.90055	2.88568	-0.00564504	-0.0117633	-0.0265911	-0.0293686	-0.00101089	0.450102	-0.0129745	2.67932	2.66634	-0.028311	-0.00435972	-0.012989	-0.00759602	-0.0116167	0.510073	-0.000213194	2.97881	2.97859	0.00421119	0.00518298	-0.0102148	-0.00743413	0.0071888	0.500315
chr8	55479842	rs1033945984	A	C	0.883239	0.889023	-0.0668331	-0.0964198	0	-0.0113429	4.43354	4.4222	-0.0199332	-0.00116062	-0.0181048	-0.00760698	-0.00990868	0.475381	-0.0545266	1.60306	1.54854	-0.0764511	-0.0868723	-0.0475662	-0.00465006	-0.0570934	0.439703	-0.0247733	1.46065	1.43587	-0.0674187	0.0296931	-0.0543284	-0.045326	0.0135138	0.578407	-0.0668331	1.23679	1.16996	-0.0297732	-0.0336097	-0.0529925	-0.0112066	-0.206584	0.558118	-0.0294519	1.37689	1.34744	-0.0341091	-0.0211209	-0.0553877	-0.0222249	-0.0144167	0.431628	-0.042663	1.03785	0.995192	-0.0430743	-0.0473055	-0.0452491	-0.0399948	-0.0376912	0.455983	-0.0347604	0.462032	0.427272	-0.0354645	-0.0431045	-0.0349631	-0.0404662	-0.0198035	0.555828	-0.0223953	1.35244	1.33004	0.00225496	-0.0118029	-0.029214	-0.0114686	-0.0617458	0.453673	-0.0148031	0.933403	0.9186	-0.013352	-0.0277406	-0.011199	-0.00916278	-0.0125611	0.543489	-0.0656427	0.916078	0.850435	-0.00081253	-0.0893204	-0.0979067	-0.0733175	-0.0668565	0.558003	-0.0297288	0.925277	0.895548	-0.0274057	-0.0377138	-0.0331532	-0.0139811	-0.03639	0.550301	0.00714698	2.13699	2.14413	0.0032928	0.0445776	-0.00488329	0.017899	-0.0251513	0.47153	-0.0104453	2.52571	2.51527	-0.0235391	-0.00939751	0.0204844	-0.00253606	-0.0372384	0.519825
chr8	55828847	rs1029532078	C	T	0.668843	0.883411	0.0376954	0.0543829	0	0.0229672	6.79235	6.81532	-0.020329	0.00531292	0.111778	0.0194111	-0.00133705	0.245121	0.00684509	4.75035	4.75719	0.0105777	-0.00348902	0.0269976	0.0139141	-0.0137749	0.461271	0.0130675	4.71448	4.72755	0.0135741	-0.0197811	0.0706706	-0.00604534	0.00691938	0.420489	0.0257468	4.24537	4.27111	0.0558929	0.020946	0.0139842	0.0157108	0.0222001	0.410436	0.0224161	4.47511	4.49752	0.00278425	0.00232267	0.0105114	0.0558805	0.0405817	0.421017	-0.00875654	4.56954	4.56078	-0.00268173	-0.000520706	0.00801182	-0.0122614	-0.0363307	0.465994	0.00774269	3.70033	3.70807	-0.019017	0.0149367	0.00956726	0.0178549	0.0153716	0.48688	0.0132657	4.1463	4.15957	0.0151415	0.0106912	0.0124688	0.0215878	0.00643921	0.426458	0.0376954	2.7207	2.7584	0.00878811	0.0491993	0.0515609	0.0352445	0.043684	0.449797	0.00529523	3.45909	3.46439	-0.00326276	0.0496933	-0.0181584	-0.0178914	0.0160954	0.508696	0.0341743	3.01912	3.05329	-0.00879383	0.0874944	0.0462465	0.0323055	0.0136189	0.394221	0.0145452	3.07723	3.09178	-0.00201821	0.00375485	0.00822187	0.0396516	0.0231161	0.41617	0.00539312	3.30501	3.3104	0.00100017	-0.00622034	0.00582886	0.00133419	0.0250227	0.467487
chr8	55888007	rs995009356	T	C	0.819392	0.883411	0.0193764	0.0279542	0	-0.00897026	6.88335	6.87438	-0.0064373	-0.00729609	-0.016901	-0.00472593	-0.00949097	0.396026	-0.00711985	4.53949	4.53237	-0.0131783	-0.0230942	-0.006001	0.00925875	-0.00258446	0.459543	-0.00429583	4.67415	4.66986	-0.00105953	-0.00229645	-0.00909805	-0.0155201	0.006495	0.481606	-0.00734487	4.16117	4.15383	0.00696039	-0.00705481	-0.00506568	-0.00966978	-0.0218945	0.475886	-0.00710869	4.3179	4.31079	-0.00921059	-0.0100536	-0.00554275	0.0020771	-0.0128136	0.483107	-0.00559044	4.72716	4.72157	-0.00784588	0.0134792	-0.0146389	-0.00222826	-0.0167184	0.488406	-0.00945344	3.82382	3.81437	0.00428438	0.0066359	-0.0130095	-0.0379863	-0.00719166	0.493325	-0.0136121	3.7924	3.77879	-0.00749969	-0.00589514	-0.0164077	-0.00848126	-0.0297768	0.457802	0.0193764	2.61502	2.6344	0.0506771	-0.00017333	-0.00262308	0.0279164	0.0210848	0.499919	0.0177938	4.00153	4.01932	0.01302	0.00831103	0.0388296	0.0302377	-0.00142908	0.446636	-0.00796928	2.85572	2.84775	-0.0134757	-0.0123432	-0.0112011	-0.00617456	0.00334811	0.527629	0.0145093	2.58715	2.60166	0.0285513	0.00276422	0.021719	0.00716543	0.0123467	0.457378	0.00478396	3.03573	3.04052	0.000825644	-0.00478649	0.0189092	0.00768304	0.00128841	0.513348
chr8	55952364	rs1449482855	G	A	0.730536	0.883411	-0.0347178	-0.0500873	0	-0.0189771	6.50344	6.48447	-0.0198441	-0.026103	-0.0132914	-0.00621033	-0.0294366	0.309869	-0.0209982	4.44558	4.42459	-0.0119214	-0.0187917	-0.0399423	-0.00912094	-0.0252147	0.43131	-0.0271909	4.39504	4.36785	-0.0343523	-0.0640016	-0.0206451	-0.00034523	-0.0166101	0.394511	-0.0259439	4.17546	4.14952	-0.0327272	-0.0127578	-0.00749588	-0.0382459	-0.0384927	0.43015	-0.0269774	4.26509	4.23811	-0.0182581	-0.0236368	-0.0405443	-0.0190334	-0.0334144	0.428448	-0.0234712	4.3892	4.36572	-0.00988817	-0.0234666	-0.0292511	-0.0258703	-0.0288796	0.414922	-0.0293538	3.72497	3.69562	-0.0447845	-0.0236897	-0.0234334	-0.0411508	-0.0137103	0.449586	-0.0347178	3.70756	3.67284	-0.026176	-0.0401278	-0.0243704	-0.0533369	-0.0295782	0.431205	-0.0193867	2.4226	2.40322	-0.00844622	-0.0154519	-0.0322716	-0.0118241	-0.0289395	0.548655	-0.0185672	3.47784	3.45927	-0.0181913	-0.0226078	-0.0124705	-0.03093	-0.00863647	0.448463	-0.0201597	2.73884	2.71868	-0.0103595	-0.0228798	-0.0251837	-0.0148072	-0.0275681	0.520846	-0.0252154	2.24598	2.22077	-0.0100212	-0.0263646	-0.0313402	-0.0206292	-0.0377219	0.530031	-0.0114983	2.7079	2.69641	-0.0140567	-0.00649428	-0.02156	-0.0113504	-0.00402999	0.46468
chr8	56281603	rs183066353	C	T	0.667089	0.883411	-0.13305	-0.191951	0	-0.0194454	5.78757	5.76812	-0.0135875	-0.0518656	-0.0095973	-0.0157413	-0.00643539	0.3577	-0.0594418	2.61606	2.55662	-0.0011034	-0.0592859	-0.0455043	-0.0349669	-0.156348	0.386229	-0.0608769	2.71037	2.64949	-0.0485868	-0.0728402	-0.0697033	-0.0208316	-0.0924227	0.460764	-0.092369	2.55939	2.46702	-0.0566344	-0.11808	-0.106902	-0.0688362	-0.111392	0.35483	-0.0575846	3.04323	2.98565	-0.121834	-0.00594163	-0.0763454	-0.0849507	0.00114846	0.383706	-0.0585895	2.95449	2.8959	-0.0524254	-0.0456409	-0.052706	-0.0620096	-0.0801654	0.450786	-0.0343651	2.30293	2.26857	-0.103289	-0.0225084	-0.0372922	-0.00193119	-0.0068047	0.455192	-0.13305	2.70677	2.57372	-0.124748	-0.0420797	-0.148844	-0.0917738	-0.257806	0.360354	-0.0137234	2.31386	2.30014	-0.000489235	-0.019074	-0.00830483	-0.049072	0.00832295	0.440807	-0.0622736	2.56091	2.49863	-0.0602152	-0.0611959	-0.0609167	-0.058687	-0.0703533	0.467607	-0.0604793	2.22482	2.16434	-0.107446	-0.0328629	-0.0622567	-0.0510728	-0.0487583	0.4184	-0.0385285	2.15588	2.11735	-0.0311346	-0.0543962	-0.0310826	-0.0533319	-0.0226974	0.50489	-0.0386407	2.93126	2.89262	-0.0325077	-0.0275099	-0.039685	-0.0760217	-0.0174794	0.492081
chr8	56614247	rs1237288561	G	A	0.36618	0.883411	0.0935078	0.134903	0	0.0318864	5.95859	5.99048	0.0202222	0.0431337	0.0194726	0.00621176	0.0703917	0.261761	0.0515734	4.01613	4.0677	0.114811	0.00632453	0.0609641	0.0397024	0.0360651	0.334664	0.088979	4.15134	4.24032	0.05849	0.164013	0.113637	0.0448303	0.0639243	0.221961	0.0935078	3.70688	3.80039	0.0678442	0.000247955	0.225936	0.063514	0.109997	0.269057	0.0774269	3.71154	3.78897	0.106054	0.0446308	0.0497365	0.0988603	0.0878534	0.279258	0.0685912	3.91386	3.98245	0.0897422	0.0771008	0.0455184	0.0415864	0.0890081	0.306945	0.0392113	3.5794	3.61861	0.0168548	0.0403635	0.0487323	0.0463622	0.0437436	0.380146	0.0649499	3.82394	3.88889	0.0612888	0.030407	0.0580842	0.117194	0.0577753	0.334871	0.0387092	2.55652	2.59523	0.0293934	0.055371	0.0304983	0.0301132	0.0481699	0.411562	0.027038	3.08882	3.11586	0.0318913	0.0430062	0.0131378	0.0355856	0.011569	0.438077	0.0247387	2.63691	2.66164	0.0258899	0.0253599	0.0274489	0.0152676	0.0297272	0.423647	0.0362444	2.48648	2.52272	0.0188203	0.0132594	0.112802	0.00826192	0.0280786	0.422987	0.0129257	2.91971	2.93264	0.000563145	0.00742888	0.0145309	0.00600123	0.0361044	0.487438
chr8	56632975	rs1341815908	T	C	0.631079	0.883411	0.0470979	0.0679479	0	0.024891	6.21204	6.23693	0.0339136	0.0126796	0.0275025	0.0226178	0.0277414	0.281613	0.0362622	4.49839	4.53466	0.0582533	0.0263352	0.0261121	0.0238037	0.0468068	0.344656	0.0131669	3.40971	3.42288	0.0103829	0.119571	-0.0688748	0.000339031	0.00441647	0.469775	0.0214328	4.99316	5.01459	0.0181503	0.024209	0.0200281	0.0388889	0.00588751	0.393986	0.0260744	4.52699	4.55307	0.0131192	0.0299921	0.0373178	0.0179486	0.0319943	0.409901	0.0470979	3.54291	3.59001	0.0229778	0.0349357	0.0416148	0.0644615	0.0714998	0.359794	0.0279765	2.76233	2.79031	0.0326779	0.0480137	0.0233669	0.0350544	0.000769377	0.415185	0.0338582	3.40831	3.44216	0.0288856	0.0203438	0.033884	0.039264	0.0469134	0.394757	0.0209547	2.53199	2.55294	0.0160942	0.0127265	0.0229876	0.0308614	0.0221035	0.489456	0.0225189	2.32039	2.34291	0.026015	0.0141456	0.0136845	0.0405824	0.0181668	0.436249	0.0118949	2.44778	2.45968	0.0258272	0.00590849	0.00224996	0.000439167	0.0250497	0.486998	-0.00988622	2.53526	2.52537	-0.0360365	-0.0181596	0.0257757	0.0163319	-0.0373426	0.505711	0.00985894	3.04209	3.05195	0.0208282	0.0104768	-0.00100946	0.0104961	0.00850296	0.436368
chr8	56865826	rs1389218144	A	C	0.584926	0.883411	0.0427071	0.0616133	0	0.0215938	6.31803	6.33963	0.0165548	0.0113845	0.0257363	0.0475407	0.00675249	0.302892	0.0427071	4.2637	4.3064	0.0389791	0.0422144	0.0599923	0.0213308	0.0510187	0.335061	0.038345	4.55286	4.59121	0.035449	0.0302076	0.0508142	0.0336552	0.0415988	0.34978	0.042631	3.97442	4.01705	0.0418751	0.038198	0.0414925	0.0434005	0.0481889	0.368306	0.0259332	4.22829	4.25423	0.0259633	0.0373211	0.0273173	0.0375562	0.00150824	0.401201	0.0270118	3.94819	3.9752	0.0408645	0.0390692	0.00214624	0.0413315	0.0116475	0.399481	0.0259327	4.09233	4.11826	0.0261803	0.0115967	0.0105667	0.0479717	0.0333481	0.408298	0.00712905	4.0591	4.06623	-0.00149155	-0.00330591	0.023293	0.0110536	0.00609612	0.460755	0.030835	3.13297	3.16381	0.0244212	0.0263155	0.0325069	0.0158203	0.0551109	0.438716	-0.00489802	3.86988	3.86498	-0.0299246	0.014123	0.0119276	-0.0156267	-0.00498939	0.484282	0.0251648	3.1141	3.13926	0.0463269	0.0227377	0.0302579	-0.00930691	0.0358083	0.402445	0.0141844	3.06165	3.07584	0.0237641	0.0143816	0.0206749	0.00210214	0.00999928	0.473109	0.0129505	2.87918	2.89213	0.0220075	0.00813413	0.0170584	-0.000674009	0.0182266	0.416701
chr8	57064473	rs1035929605	C	T	0.788838	0.883411	-0.0456734	-0.0658927	0	-0.019768	6.26417	6.2444	-0.00599718	-0.0113306	-0.0771284	0.00028038	-0.00466394	0.334816	-0.0104487	5.02921	5.01876	-0.0174732	-0.00734282	-0.0126715	-0.00496483	-0.00979137	0.462916	-0.00570641	4.72552	4.71981	-0.0301275	-0.00622749	0.0166683	0.00130415	-0.0101495	0.495391	-0.0156424	4.46135	4.44571	0.00587177	-0.0269446	-0.0234365	-0.0194192	-0.0142832	0.459545	-0.00830412	4.65276	4.64445	-0.0100689	-0.00139952	-0.00598049	-0.0112257	-0.012846	0.491903	-0.0053174	4.03134	4.02602	-0.00875282	-0.00162363	-0.00370932	-0.00350142	-0.00899982	0.517716	-0.0456734	4.02161	3.97593	-0.0332589	-0.0590084	-0.0607867	-0.0556633	-0.0196495	0.386314	-0.000599909	3.86624	3.86564	-0.00490618	-0.0120084	-0.0285046	-0.00137901	0.0437987	0.494427	0.00138111	3.60422	3.60561	-0.00171661	0.00772476	0.00490212	-0.00225782	-0.00174689	0.50574	0.0343642	3.92564	3.96	0.028204	-0.00212598	0.00715685	0.0930626	0.0455236	0.389958	-0.0138731	3.9511	3.93722	-0.0153625	-0.00969529	-0.0244393	-0.00362682	-0.0162413	0.481807	0.0246994	2.86362	2.88832	0.00921011	0.0485468	0.0147963	0.0548904	-0.00394678	0.485959	-0.00236897	2.94756	2.94519	0.00545049	0.00373912	-0.0181427	0.00238657	-0.00527835	0.556693
chr8	57204446	rs1178537700	GA	G	0.695047	0.883411	-0.040241	-0.0580554	0	-0.00904865	7.00896	6.99991	-0.0171604	-0.00273085	-0.0490932	-0.00299644	0.0267377	0.383465	-0.000610733	5.06456	5.06395	-0.0144887	0.022563	0.0219398	-0.0279999	-0.00506783	0.511313	-0.040241	5.35254	5.3123	-0.0257034	0.0829887	-0.138902	-0.0437212	-0.0758672	0.277987	-0.0143006	4.7438	4.7295	0.0104814	-0.0617013	0.00805473	-0.0276341	-0.000703812	0.45502	-0.00913286	4.83624	4.82711	0.0189643	-0.0743842	0.0402484	-0.0119381	-0.0185547	0.45263	-0.00736189	4.80992	4.80256	-0.0157671	0.00113773	-0.005373	0.0180039	-0.034811	0.461829	0.0304217	4.48459	4.51501	0.0733523	0.0067029	0.026145	0.058332	-0.0124235	0.373896	0.0188301	4.27264	4.29147	0.00351334	-0.000505924	0.0148711	0.0376677	0.0386043	0.408399	0.0092957	3.89546	3.90475	-0.00191426	0.0387449	0.0336733	0.0145483	-0.0385737	0.47198	-0.00871134	4.08564	4.07693	-0.0162563	-0.0166726	0.00595236	0.00734282	-0.0239229	0.457542	-0.00622311	3.64852	3.6423	0.000139713	0.0139716	-0.0116858	0.00133824	-0.0348792	0.516261	-0.0319842	3.38885	3.35687	-0.0029211	-0.000590086	-0.0955949	0.0308361	-0.091651	0.427997	-0.0146359	3.61466	3.60003	-0.0171702	0.0024755	0.0128493	-0.0200279	-0.0513062	0.46864
chr8	57362921	rs1270872012	T	C	0.783415	0.883411	0.0517177	0.0746129	0	0.00685816	5.71031	5.71716	0.00214434	0.000674248	0.0223756	0.00956726	-0.000470638	0.438176	0.0206315	3.471	3.49163	0.0173841	0.00256491	0.0372107	0.0460985	-0.000100613	0.464493	-0.00644498	3.66585	3.65941	0.0394022	-0.0131986	-0.0337536	-0.00117874	-0.0234962	0.472653	0.0517177	3.10698	3.1587	0.060473	0.0994117	0.0340288	0.0115232	0.0531518	0.389013	0.0245813	3.69306	3.71764	0.0224547	0.0453644	0.0126889	0.0249665	0.017432	0.405824	0.00974293	3.45143	3.46118	0.0103319	0.0194435	-0.00327086	0.023207	-0.000996828	0.491214	0.0015028	3.07991	3.08141	0.0172684	-0.0157011	0.0013628	-0.00048852	0.00507236	0.507796	0.00964799	3.44122	3.45087	0.00601435	-0.000581503	0.00961399	0.0109646	0.0222285	0.467994	0.0194625	2.42443	2.4439	0.0362613	0.012182	0.0201864	0.00966215	0.0190208	0.453919	0.00718441	3.59133	3.59851	0.00838065	0.00630212	0.00790524	0.0123496	0.00098443	0.474182	0.0202171	2.85489	2.87511	-0.000198126	0.0210664	0.0394614	0.00372934	0.0370264	0.470943	-0.0155434	2.55591	2.54037	-0.0254762	-0.0295343	0.00225735	0.000304461	-0.0252683	0.47504	-0.013009	3.16995	3.15694	-0.0466132	-0.0108707	-0.0224457	0.025604	-0.0107195	0.48839
chr8	57557801	rs1196621576	T	A	0.605297	0.883411	0.10855	0.156605	0	0.0159025	5.51259	5.52849	-0.010448	0.00593042	0.0982265	-0.00242043	-0.011776	0.402821	0.00597687	4.4386	4.44457	0.0231566	-0.0118208	-0.00459528	0.017065	0.00607872	0.456069	-0.00883403	3.61178	3.60294	-0.0253704	-0.0514019	-0.0309203	0.0309825	0.0325398	0.47572	0.0441794	3.69028	3.73446	0.0813141	0.0273571	0.0230083	0.0533946	0.0358229	0.398897	0.10855	4.0522	4.16075	0.0498223	0.116614	0.15132	0.0943894	0.130603	0.175799	-0.0169788	3.58133	3.56435	-0.0414839	-0.0248218	-0.015414	-0.032119	0.0289445	0.482823	0.00951362	3.64369	3.65321	-0.00841665	-0.00147319	0.0375059	0.00626612	0.0136859	0.471656	0.0232118	3.70026	3.72347	0.0484297	0.0088954	0.0483265	0.0153961	-0.00498891	0.423988	0.0390699	3.36668	3.40575	0.0497489	0.0150371	0.0652049	0.0407855	0.0245733	0.376093	0.0366621	3.96361	4.00027	0.0433846	0.0154891	0.043339	0.0948653	-0.0137672	0.389947	0.0295594	3.12992	3.15948	0.0220721	0.0112367	0.0777767	0.017199	0.0195124	0.432786	-0.01321	2.29786	2.28465	-0.00936365	-0.0129285	-0.0189402	-0.00785947	-0.0169582	0.46188	0.000852537	2.51051	2.51137	0.00716114	-0.00715685	0.00479341	0.00620937	-0.00674438	0.457835
chr8	58639805	rs1272676051	T	C	0.732858	0.883411	0.0278014	0.0401089	0	0.0212867	5.78483	5.80612	0.0242634	0.0454941	0.0207119	0.0119748	0.00398922	0.342335	0.0209945	3.29931	3.32031	0.0107133	0.0196385	0.0275984	0.03145	0.0155721	0.455432	0.010648	3.43079	3.44144	0.0253372	0.0188825	0.00637221	-0.0257521	0.0283999	0.44447	0.0223759	2.93504	2.95742	0.0105648	0.0359731	0.0291181	0.0101409	0.0260825	0.421131	0.0130636	3.04961	3.06267	-0.0286543	0.0400946	0.0162106	0.0142272	0.0234401	0.450419	0.0174259	3.4201	3.43752	0.0158956	0.0199449	0.0340023	0.00629973	0.0109868	0.420618	0.0110249	2.59708	2.6081	0.0170815	0.00582719	0.00198483	0.0143366	0.0158944	0.472461	0.00356417	3.09068	3.09425	-0.00200725	0.0147958	-0.00804567	0.00381994	0.00925803	0.441626	-0.00609083	2.15436	2.14827	-0.00294781	-0.0123956	-0.0148857	0.0186105	-0.0188355	0.506792	0.0242534	2.95126	2.97551	0.0286453	0.0195889	0.0271959	0.0171044	0.0287323	0.449922	0.00530169	2.13622	2.14152	0.00109959	0.00679922	-0.00961113	-0.00998807	0.0382088	0.470581	0.0112297	2.16047	2.1717	0.0147657	0.0179708	0.0103033	0.0137124	-0.000603676	0.50086	0.0278014	2.97771	3.00551	0.0627136	0.0147183	0.0714192	0.00203037	-0.0118747	0.406872
chr8	58718697	rs1319795499	C	A	0.748697	0.883411	-0.0414673	-0.0598247	0	-0.0189722	5.83479	5.81582	-0.00218058	0.00812101	-0.0467539	-0.0524554	-0.00159216	0.365515	-0.0414673	3.46759	3.42612	-0.0681601	-0.0301301	-0.02876	-0.0450192	-0.0352674	0.40055	-0.00649586	4.10526	4.09877	-0.0189047	-0.015028	-0.00317526	0.0102644	-0.00563574	0.500428	-0.0337626	3.12076	3.087	-0.00396895	-0.0361414	-0.0339062	-0.0175173	-0.0772788	0.414514	-0.0159207	3.10686	3.09094	-0.00524569	-0.0142558	-0.0177491	-0.0134833	-0.0288699	0.440835	-0.0187211	3.53884	3.52012	-0.0173752	-0.0197146	-0.0201554	-0.00866365	-0.0276964	0.447478	-0.0222479	3.0154	2.99315	-0.0243087	-0.0388026	-0.0115945	-0.0121906	-0.0243433	0.433714	-0.0221026	3.1836	3.16149	0.00667429	-0.010653	-0.0288973	-0.0331576	-0.0444796	0.461245	-0.00574901	2.24855	2.2428	-0.00958681	-0.000528812	-0.00525284	-0.00670397	-0.00667262	0.526686	-0.00711555	3.32037	3.31325	-0.0102074	-0.00282907	-0.0107718	-0.00591183	-0.00585771	0.499764	-0.00221562	2.45856	2.45635	-0.00329876	0.001894	-0.000765801	-0.0106339	0.00172639	0.497614	0.00890307	2.31828	2.32718	0.00830627	0.0260963	0.00205731	0.00354671	0.00450873	0.433419	0.00534258	2.57039	2.57573	0.0064888	0.00253105	0.00994873	0.00224137	0.00550294	0.432139
chr8	58925300	rs1417544723	CAT	C	0.597488	0.883411	0.0489406	0.0706063	0	0.0208201	6.41005	6.43087	0.0346112	0.0293932	-0.0210466	0.0283804	0.0327625	0.303141	0.0489406	4.41916	4.4681	0.053431	0.0468469	0.0744834	0.0247827	0.0451589	0.305802	0.0472606	4.24886	4.29612	0.0493217	-0.00670481	0.0574388	0.0682602	0.067987	0.331896	0.00764532	4.23283	4.24048	-0.0236096	-0.00886631	0.0154891	0.0538807	0.00133276	0.463562	-0.00394096	4.51998	4.51604	0.0525618	0.0227542	0.0205894	-0.00959969	-0.10601	0.493015	0.0445783	4.20126	4.24584	0.0414634	0.01443	0.0258121	0.0845394	0.0566463	0.361404	0.0271117	3.83179	3.85891	-0.00585747	0.0112426	0.0344722	0.0345643	0.061137	0.41084	0.0201404	3.71731	3.73745	-0.00647855	0.000707149	-0.00591874	0.0775266	0.0348654	0.467754	0.0182776	3.11244	3.13072	-0.00164986	0.0135875	0.0560627	0.0146317	0.00875568	0.483501	0.0154623	3.39208	3.40754	0.0203261	-0.00591397	0.0264254	0.0268853	0.00958848	0.430714	0.0148082	3.17508	3.18988	-0.00670648	0.0202396	0.0251017	-0.0123215	0.0477276	0.438934	0.041695	2.52802	2.56971	0.00863004	0.0543809	0.0395837	0.0721591	0.0337212	0.3703	0.0336254	3.00083	3.03445	0.0511401	0.034992	0.0212007	0.0486393	0.0121548	0.448701
chr8	59195474	rs761252747	G	T	0.834359	0.883411	-0.0331713	-0.047856	0	-0.00242481	6.02105	6.01862	-0.00236225	-0.00507355	-3.05176e-05	0.000596523	-0.00525427	0.493233	0.00935869	3.47122	3.48058	0.0524306	0.000627756	0.0126071	-0.00907445	-0.00979757	0.465007	0.0186827	3.13703	3.15572	0.00173521	-0.00170851	0.021131	0.0419059	0.0303497	0.446625	0.00210533	3.2796	3.28171	0.00413942	-0.0108321	0.00222802	0.00737548	0.0076158	0.491933	0.0104177	3.30079	3.3112	-0.0057323	0.0512307	0.00301099	-0.0018146	0.0053935	0.458542	0.0122639	3.26984	3.2821	0.0169792	0.0158141	0.014004	-0.000994444	0.0155168	0.47148	-0.00747766	2.52811	2.52063	-0.0196798	0.0129704	0.0082736	-0.00285721	-0.0360954	0.516278	0.00888367	2.67256	2.68144	0.00880313	-0.00358033	0.030246	0.0315733	-0.0226238	0.479247	-0.0331713	2.14291	2.10973	-0.039842	-0.0180173	-0.0499663	0.00171316	-0.0597439	0.5211	0.00862556	2.2571	2.26573	-0.00365305	0.0137541	-0.00440741	0.0285254	0.00890875	0.484497	-0.0125005	2.19905	2.18655	-0.051337	-0.000305176	0.00865841	-0.00551081	-0.0140079	0.450667	0.00942321	2.05597	2.06539	-3.33786e-05	-0.000627995	0.0272845	0.0109407	0.00955224	0.522284	0.00297084	2.72455	2.72752	0.0214605	0.00303507	0.00506616	-0.00428343	-0.0104241	0.456
chr8	59298588	rs750752260	T	C	0.619166	0.883411	0.0390426	0.0563266	0	-0.00444727	6.17396	6.16952	-9.63211e-05	0.00961494	-0.0505176	0.0129089	0.00585365	0.455966	0.0210121	4.96904	4.99005	-0.0032692	0.0191607	0.00889587	0.056829	0.0234442	0.408378	0.0247501	5.37943	5.40418	0.0506473	-0.00745296	0.028388	0.051434	0.000734329	0.347927	0.0314517	4.88497	4.91642	0.00256538	0.0456142	0.0838456	0.0480337	-0.0228004	0.351853	0.0306794	5.61948	5.65016	0.049118	-0.0286245	0.08214	-0.0269899	0.0777535	0.296187	0.000852442	4.18409	4.18494	0.0150003	0.0105329	-0.0039506	-0.00694299	-0.0103774	0.498349	0.029788	4.46362	4.49341	0.0460858	0.0192976	0.0161033	0.024776	0.0426774	0.379122	0.0277092	3.87422	3.90193	0.0378299	0.0309014	0.0107007	0.0241818	0.0349321	0.412704	0.0135741	3.58894	3.60251	0.0193608	0.000573397	-0.00215244	0.0329571	0.0171318	0.468367	0.00420933	3.89387	3.89808	0.0206342	-0.0035162	0.00428772	-0.00744748	0.00708842	0.467495	0.0390426	3.30837	3.34741	0.0814543	0.0258813	0.0218186	0.034023	0.0320358	0.398722	0.0310698	3.09563	3.1267	0.0582485	0.023227	0.0581212	-0.00686479	0.0226171	0.451078	0.00929894	2.99206	3.00136	0.00960946	0.000612974	0.00696206	0.0212359	0.00807428	0.432712
chr8	59383160	rs960635880	G	A	0.676696	0.883411	-0.0873113	-0.125964	0	-0.036472	5.47744	5.44097	-0.0286121	-0.0403347	-0.0594516	-0.0144572	-0.0395045	0.288267	-0.0677276	2.46565	2.39792	-0.126457	-0.0249994	-0.0660834	-0.0506173	-0.0704803	0.487481	-0.0373931	2.32643	2.28904	-0.0349405	-0.0304379	-0.0452514	-0.0337228	-0.042613	0.424307	-0.0795237	2.44634	2.36681	-0.06617	-0.0446596	-0.111603	-0.0546033	-0.120583	0.391739	-0.0384633	2.33142	2.29295	-0.0345089	-0.0495646	-0.00704885	-0.0217025	-0.0794914	0.417784	-0.0539523	2.583	2.52905	-0.0529242	-0.050972	-0.0445569	-0.0288532	-0.0924554	0.434794	-0.052639	1.4386	1.38596	-0.107212	-0.0463139	-0.0460728	-0.0441302	-0.0194659	0.376828	-0.0325652	1.95063	1.91806	0.0173094	-0.0181205	-0.0644236	-0.044274	-0.0533174	0.440376	-0.025675	1.52324	1.49757	-0.0192536	-0.0209906	-0.0272712	-0.0241022	-0.0367576	0.517967	-0.0873113	1.90672	1.81941	-0.0708345	-0.0373352	-0.143231	-0.0913461	-0.0938102	0.489796	-0.0308714	1.59412	1.56325	-0.0211426	-0.0132163	-0.0618193	-0.0466911	-0.0114876	0.448461	-0.0220365	2.32384	2.3018	-0.0034585	-0.0378938	-0.0385807	-0.0125141	-0.0177355	0.427703	-0.0172985	2.7253	2.708	-0.0245171	-0.00641537	-0.019959	-0.0277131	-0.00788808	0.437063
chr8	59459978	rs542977427	C	T	0.825492	0.883411	-0.0200087	-0.0288665	0	-0.00458536	4.76995	4.76536	-0.00100803	-0.010911	-0.011446	0.00818157	-0.00774336	0.490917	-0.0103443	1.54704	1.5367	-0.00763273	-0.00549626	-0.0114498	0.0101185	-0.0372612	0.494661	-0.0129175	1.08473	1.07181	-0.00156933	-0.0198138	0.00502968	-0.0088566	-0.0393777	0.417317	-0.0195531	1.84349	1.82393	-0.0216422	-0.0316868	-0.0353825	-0.00289583	-0.00615823	0.560251	-0.0088129	2.06909	2.06028	-0.00453949	0.00523996	-0.00128412	-0.013566	-0.0299149	0.462052	0.0110173	1.62446	1.63548	0.0187857	-0.0170276	-0.00261378	0.0109557	0.0449864	0.385944	0.0145275	0.728925	0.743452	0.0126772	-0.0190742	0.0371706	0.0581217	-0.0162579	0.291018	-0.0200087	1.48509	1.46508	-0.00644183	-0.0329759	0.00523168	-0.0624619	-0.00339568	0.554998	0.00831907	1.02476	1.03308	-0.0209061	0.0196613	0.002666	-0.010159	0.0503331	0.533116	-0.00142049	1.18819	1.18677	0.00649059	-0.0134525	-0.00564957	-0.00947851	0.0149876	0.601045	0.0065336	1.48247	1.48901	0.023638	0.0266252	0.00179303	-0.0373737	0.0179855	0.44248	-0.0159474	2.10099	2.08504	0.00168467	-0.0343411	-0.0653373	0.0099951	0.00826156	0.572771	-0.00467572	2.2718	2.26712	-0.0068469	-0.0123644	0.00330949	-0.0039084	-0.00356841	0.496214
chr8	59648606	rs1286228131	A	G	0.868929	0.88342	-0.0187098	-0.0269926	0	-0.00643196	5.50702	5.50059	-0.00802803	0.00766659	-0.00824499	-0.00937891	-0.0141745	0.455469	-0.00685902	3.59291	3.58605	0.00117755	-0.0088408	0.000512123	-0.0249171	-0.00222683	0.521954	-0.0106298	4.81775	4.80712	-0.020504	-0.0120301	-0.00456095	-0.0146561	-0.00139809	0.463268	-0.00243349	3.24849	3.24606	0.00103951	-0.00115848	-0.0121617	0.00513625	-0.005023	0.493251	-0.000482035	3.59242	3.59194	-0.0129423	-0.00666451	-0.00905395	-0.00451279	0.0307634	0.523142	-0.0187099	3.4678	3.44909	-0.0136278	-0.011626	-0.0142083	-0.0295115	-0.0245757	0.471385	-0.00383148	3.97793	3.9741	-0.0133863	-0.0109458	-0.00181389	0.00443411	0.00255442	0.514352	0.0030746	3.85652	3.8596	0.000728607	0.0154438	-0.00438333	0.00593925	-0.00235534	0.478538	-0.000350285	3.05883	3.05848	-0.0064919	-0.00660253	0.0060339	-0.000785112	0.00609422	0.532235	-2.47479e-05	3.87512	3.8751	-0.00785518	0.0040729	-0.00434971	0.00549412	0.00251412	0.527735	-0.00105929	3.25667	3.25562	-0.0140381	-0.00335526	0.0034728	0.00755119	0.00107288	0.476338	0.00132017	2.92825	2.92957	0.00442386	0.000280857	-0.00348043	0.00690341	-0.00152683	0.502572	0.00866251	3.03252	3.04119	0.00506783	0.00749087	0.00660133	0.00968528	0.0144672	0.507364
chr8	59701435	rs1393398588	C	A	0.176734	0.883411	-0.154981	-0.22359	0	-0.0125786	6.81456	6.80198	-0.00973082	-0.0464377	0.0368905	-0.0384068	-0.00520802	0.353102	-0.0616542	4.67858	4.61693	-0.0285892	-0.0297322	-0.0788541	-0.073555	-0.0975404	0.280303	-0.0943252	4.92994	4.83561	-0.135719	-0.14061	-0.125138	-0.0357904	-0.034369	0.135333	-0.121453	4.38851	4.26706	-0.046598	-0.0646582	-0.208345	-0.17155	-0.116114	0.155635	-0.154981	4.47216	4.31718	-0.26394	-0.197082	-0.144249	-0.0920954	-0.077538	0.0775813	-0.0246449	4.60953	4.58489	-0.0314951	-0.00985146	-0.0277781	-0.0195441	-0.0345559	0.390039	-0.0553363	3.75678	3.70145	-0.0700018	-0.0314534	-0.0294623	-0.10292	-0.0428438	0.368964	-0.0423105	3.92254	3.88023	-0.0322754	-0.0162258	-0.0264888	-0.0332651	-0.103297	0.394984	-0.0561617	2.82281	2.76665	-0.0763166	-0.050179	-0.0580807	-0.036391	-0.0598412	0.384068	-0.0333862	3.69025	3.65686	-0.0571003	-0.0443845	-0.00448132	-0.0291715	-0.0317936	0.411553	-0.0582211	3.09283	3.0346	-0.0437357	-0.0519309	-0.0357902	-0.0441878	-0.115461	0.381027	-0.0511559	3.13832	3.08717	-0.0583813	-0.0110192	-0.0529447	-0.0478981	-0.085536	0.381653	-0.0339646	3.32524	3.29127	-0.0330369	-0.0312808	-0.0685971	-0.0107498	-0.0261583	0.412291
chr8	59707374	rs1186111539	T	G	0.440489	0.883411	0.207961	0.300025	0	0.0196754	5.57073	5.59041	0.000706673	0.0259571	0.0217843	-0.0223422	0.0722713	0.378023	0.19733	3.35193	3.54926	0.179119	0.0177293	0.392789	0.182551	0.214461	0.130227	-0.015183	2.95206	2.93688	-0.0167077	-0.0178168	-0.00563407	-0.0164232	-0.0193331	0.455101	0.0930626	3.03451	3.12757	0.0613387	0.121677	0.195617	0.0297337	0.0569465	0.338698	0.100627	3.63342	3.73404	0.0650711	0.103503	0.196705	0.0617876	0.0760672	0.267561	0.0317513	3.22519	3.25694	-0.00087738	0.100899	0.0108333	0.0769854	-0.029084	0.458843	0.0651543	2.78852	2.85367	0.0999248	0.0695167	0.0167799	0.080188	0.0593622	0.360744	0.0344709	2.83876	2.87323	0.00980139	0.0890839	-0.0136321	0.0242939	0.0628076	0.443412	0.0923017	1.98589	2.07819	0.0595932	0.0599449	0.113198	0.0921812	0.136591	0.439458	0.00980067	2.62545	2.63525	-0.0117593	-0.00102544	-0.0238962	0.0434773	0.042207	0.515952	0.207961	2.3082	2.51616	0.225593	0.191309	0.240995	0.0765593	0.305349	0.20249	-0.0203981	1.83713	1.81673	-0.00613952	-0.0254669	-0.0197756	-0.0206224	-0.0299859	0.567216	-0.0478406	2.63241	2.58457	-0.0293553	-0.0276375	-0.0144613	-0.108186	-0.0595627	0.47333
chr8	59947579	rs1003776241	A	G	0.760369	0.883411	-0.0439492	-0.0634053	0	-0.0117861	6.28508	6.27329	-0.0251312	0.000288963	0.0143008	-0.0222178	-0.0261712	0.400213	-0.0261023	4.25144	4.22534	-0.0524769	-0.0275469	-0.0461459	0.00538874	-0.00973034	0.426292	-0.0439492	4.2666	4.22265	-0.0667889	-0.0360918	-0.0956387	0.00442934	-0.0256557	0.376902	-0.0157831	3.94736	3.93158	-0.0105	-0.0065527	-0.0176411	-0.0260417	-0.0181801	0.43666	-0.0164326	3.96794	3.95151	-0.0142026	0.00177598	-0.0132658	-0.0307667	-0.0257039	0.488442	-0.0196072	4.12763	4.10802	-0.0186787	-0.0190434	-0.0161362	-0.016633	-0.0275447	0.430434	-0.0323843	3.63759	3.60521	-0.0401423	-0.0419986	-0.0286396	-0.0388155	-0.0123255	0.412677	-0.0295902	3.84351	3.81392	-0.0248911	-0.0230823	-0.0284376	-0.00835895	-0.0631812	0.439649	-0.0134087	2.92127	2.90786	-0.01106	-0.00449538	-0.0103641	-0.0203214	-0.0208027	0.509798	-0.0200893	3.42866	3.40857	-0.0189054	-0.0243392	-0.0178878	-0.0257602	-0.0135541	0.487706	-0.0119851	3.12163	3.10964	-0.0205643	-0.0145497	-0.00647616	-0.0071497	-0.0111854	0.498652	-0.007866	2.99264	2.98477	-0.00364494	-0.0103719	-0.0147769	-0.00187993	-0.00865626	0.475125	-0.00291414	2.91387	2.91095	-0.00510287	-0.00343251	0.00874758	-0.00252628	-0.0122566	0.522895
chr8	60184352	rs76577102	G	T	0.819132	0.883411	-0.0181934	-0.0262476	0	-0.00862532	6.08956	6.08093	-0.00438023	-0.00664854	-0.0144906	-0.00267839	-0.0149288	0.432558	0.013496	4.07544	4.08893	0.00696802	0.00788689	0.0320277	0.00791454	0.0126829	0.458678	-0.016623	4.96908	4.95245	-0.00189447	-0.0225453	-0.0368266	-0.0190511	-0.0027976	0.425895	0.00523863	3.92602	3.93126	0.0238318	0.0128169	-0.0178928	-0.00111413	0.00855136	0.502145	-0.000379992	4.02019	4.01981	0.00991964	0.0219829	-0.00589991	-0.0125294	-0.0153732	0.497589	-0.0151067	3.84887	3.83377	-0.00522232	-0.0116425	-0.0065167	-0.0338232	-0.0183287	0.483908	0.00106411	3.73834	3.7394	0.0056746	0.00139976	-0.0107944	0.00887752	0.000163078	0.460335	-0.0181934	3.84616	3.82796	-0.0241079	-0.0162025	-0.0154366	-0.012614	-0.0226061	0.43247	0.00268631	2.3099	2.31259	-0.000391245	0.00467849	0.00448847	0.00971222	-0.00505638	0.422269	-0.0174951	3.20628	3.18879	-0.0179336	-0.0114787	-0.0247469	-0.0291424	-0.00417376	0.498387	-0.0143434	2.72898	2.71464	-0.0198305	-0.00480485	-0.00444961	-0.0200093	-0.0226226	0.536852	-0.00663662	2.78419	2.77756	-0.00360942	-0.0109689	-0.00076437	0.00294709	-0.0207875	0.548966	0.00536413	3.15701	3.16237	-1.19209e-05	0.00380063	0.0101194	0.00565648	0.00725603	0.485927
chr8	60194397	rs943488720	G	A	0.771634	0.883411	0.0210859	0.0304205	0	-0.0200075	6.4684	6.4484	-0.0313401	0.000875473	-0.026618	-0.0272141	-0.0157409	0.306487	0.00742064	4.78754	4.79496	0.0194063	0.0177932	0.0173397	-0.0247159	0.00727987	0.475855	-0.00517216	4.06107	4.0559	-0.00367022	-0.0393801	0.0166025	0.00497866	-0.00439167	0.480473	0.0152229	4.19066	4.20588	0.0125518	0.0102568	0.0214171	0.00734782	0.0245409	0.421641	0.0052268	4.20219	4.20742	0.0155864	0.00851822	0.0145802	-0.00680351	-0.00574732	0.459125	-0.00797477	4.20838	4.2004	-0.00211096	0.00555515	0.00063467	-0.0292573	-0.0146954	0.471521	-0.00384641	3.07913	3.07528	-0.000382662	-0.00589776	0.0168867	0.00737691	-0.0372152	0.493699	0.0139483	3.22444	3.23839	0.0244632	0.0073204	0.0552795	0.0239112	-0.0412326	0.457319	0.000356674	2.9512	2.95155	-0.00549984	-0.00803351	0.00085783	-0.00269008	0.017149	0.449809	-0.00357299	3.25154	3.24797	-0.000979662	-0.018656	-0.00137353	0.01176	-0.00861573	0.486947	-0.000844955	3.19477	3.19393	0.00496006	-0.000129223	0.000744104	-0.0214052	0.0116055	0.521651	-0.00361052	2.74804	2.74443	-0.00152469	0.0427685	-0.079561	0.00891781	0.0113468	0.505845	0.0210859	3.13498	3.15607	0.00774789	0.00375581	0.0737216	0.0109119	0.00929213	0.44263
chr8	60273300	rs58620061	G	A	0.613451	0.883411	-0.0524796	-0.0757121	0	-0.0250491	6.60914	6.5841	-0.0177584	-0.0129199	-0.0596409	-0.0194836	-0.0154428	0.251184	-0.0450935	4.43087	4.38578	-0.0208521	-0.0601592	-0.0542808	-0.0477128	-0.0424628	0.356064	-0.0426033	4.07735	4.03475	-0.0433309	-0.00361776	-0.0971956	-0.0523505	-0.0165215	0.379365	-0.0524796	3.97027	3.91779	-0.0314617	-0.0488439	-0.0400293	-0.0370975	-0.104966	0.372211	-0.0325054	4.01268	3.98018	-0.0304546	-0.0368786	-0.0311272	-0.0424812	-0.0215855	0.412096	-0.0324338	4.33701	4.30457	-0.0123472	-0.0315366	-0.0273137	-0.0305395	-0.060432	0.417057	-0.036831	3.61116	3.57433	-0.0292823	-0.0629435	-0.0257399	-0.0602233	-0.00596619	0.410927	-0.0253294	4.03318	4.00785	-0.0089736	-0.0283031	-0.0339351	-0.032515	-0.0229201	0.458531	-0.0340563	2.76136	2.7273	-0.0416069	-0.0197628	-0.0363142	-0.0410154	-0.0315821	0.48406	-0.00967941	3.59251	3.58283	0.00512576	-0.0040338	-0.0110846	-0.0178688	-0.0205357	0.455769	-0.018238	2.93683	2.91859	-0.0139201	-0.0118122	-0.0271025	-0.0234342	-0.0149212	0.482181	-0.025415	2.46079	2.43537	-0.0148909	-0.0167778	-0.0393717	-0.0181684	-0.0378664	0.494432	-0.0426836	2.87506	2.83238	-0.0560586	-0.037796	-0.037291	-0.0604141	-0.0218585	0.396619
chr8	60376716	rs571100884	G	A	0.331467	0.883411	-0.0767639	-0.110747	0	-0.0497501	6.75191	6.70216	0.019927	-0.047833	-0.107438	-0.0234709	-0.0899358	0.078566	-0.0368184	4.61928	4.58246	0.00724983	-0.115633	-0.00371027	-0.0382586	-0.03374	0.353057	-0.0664357	4.77045	4.70402	-0.0164638	-0.143845	-0.0565767	-0.053297	-0.0619965	0.247346	-0.0387585	4.19504	4.15628	-0.0558124	-0.0675178	-0.088264	0.00178862	0.0160131	0.368756	-0.028903	4.44005	4.41114	-0.0148587	-0.0496383	0.0169144	-6.4373e-05	-0.096868	0.408352	-0.0309434	4.71288	4.68194	0.0243978	-0.0276093	0.0632958	-0.0559835	-0.158818	0.361357	-0.0524353	3.6819	3.62947	-0.00204706	-0.146987	-0.0428736	-0.05778	-0.0124886	0.369411	-0.0487962	3.86199	3.8132	-0.0178928	-0.0854902	-0.000514746	0.00313973	-0.143223	0.389933	-0.0767639	3.11008	3.03332	-0.0446217	-0.0494611	-0.0318837	-0.298958	0.041105	0.350082	-0.0566319	3.43025	3.37361	-0.0963829	-0.0628364	-0.0802887	-0.0424078	-0.00124407	0.411242	0.00735702	2.85096	2.85832	0.103837	0.0255055	-0.0857132	-0.00881314	0.00196862	0.464218	-0.0702368	2.84461	2.77438	-0.0200565	-0.1249	-0.113264	0.00790548	-0.100869	0.447532	-0.0477491	3.47205	3.4243	-0.023392	-0.0499544	-0.0699515	-0.047307	-0.0481408	0.390727
chr8	60501088	rs1452567243	T	C	0.850181	0.883411	0.0122614	0.0176895	0	0.00539427	5.975	5.98039	0.00740194	-0.00488901	0.00941706	0.0197611	-0.00471973	0.455841	-0.00244422	3.61436	3.61191	-0.00104308	0.00894713	-0.0125422	-0.00545287	-0.00213003	0.535718	0.0064271	3.53724	3.54367	-0.00536442	0.0186522	-2.14577e-05	0.0166063	0.00226283	0.479633	0.00567675	3.59176	3.59743	0.000443935	0.00554037	0.00755358	0.00589466	0.00895119	0.475236	0.00274391	3.65249	3.65523	-0.00193214	-0.00813222	0.00193238	0.00874567	0.0131059	0.4937	0.0122614	3.62137	3.63363	0.0109596	-0.0021162	0.0194108	-0.0036726	0.0367255	0.481597	0.0076127	2.56676	2.57437	0.0323303	-0.00414634	0.0036962	-0.00269389	0.00887728	0.426729	0.000804472	2.99885	2.99965	0.00540161	3.52859e-05	-0.00872135	0.00470185	0.00260496	0.445076	0.00106339	2.25456	2.25563	0.0160506	0.000131369	-0.00448132	0.00237155	-0.00875521	0.481173	0.00166068	2.82271	2.82437	0.00323749	0.00430369	0.0166266	-0.015723	-0.000141382	0.515539	0.00161624	2.51871	2.52033	0.00216055	-0.00159073	0.00137234	0.00511479	0.00102425	0.469861	-0.00582054	1.97479	1.96897	-0.00703478	-0.00723267	-0.010788	0.00471461	-0.00876188	0.573396	-0.000810099	2.43842	2.43761	0.00250721	0.00552058	-0.0116251	0.00105143	-0.00150466	0.526313
chr8	60585039	rs940728795	T	C	0.750866	0.883411	-0.0547092	-0.0789288	0	0.0141245	6.57806	6.59218	0.0451407	0.0558043	-0.0177011	-0.0206566	0.00803518	0.347606	-0.0272296	4.75865	4.73142	-0.106503	-0.0229082	-0.0387988	0.0119896	0.0200725	0.392426	-0.00418301	4.5293	4.52512	-0.0150461	-0.000358582	-0.0134549	0.00833702	-0.000392437	0.498871	-0.0547092	4.52845	4.47374	-0.0287189	-0.0371909	-0.0594282	-0.0262952	-0.121913	0.30087	-0.00735874	4.46414	4.45678	-0.049571	-0.0115123	0.0006423	0.0076375	0.0160098	0.49226	-0.00126905	4.57168	4.57041	-0.00939131	0.0107412	-0.0203414	0.00205898	0.0105872	0.498374	0.000976038	3.73468	3.73566	0.000431061	-0.0113287	0.00857639	0.00960517	-0.00240374	0.512972	0.000921011	3.84118	3.8421	0.00285077	0.00121212	0.00278473	0.0113664	-0.0136089	0.494881	0.00924563	2.63785	2.64709	0.0186667	0.007725	0.0124259	0.00494432	0.0024662	0.425094	0.00901103	3.52791	3.53692	0.00508022	0.0135584	0.00928736	0.00707436	0.0100548	0.457541	-0.000310469	2.92684	2.92653	-0.00526953	-0.00713134	-0.0220675	0.0208373	0.0120788	0.499923	-0.0155828	2.43282	2.41723	-0.0113573	-0.0253482	-0.0232553	-0.00378799	-0.0141649	0.534253	0.00535779	2.6561	2.66146	0.00155067	0.00696802	0.00444245	-0.00383043	0.0176582	0.45339
chr8	60649754	rs1010659766	T	C	0.811391	0.883411	0.0262367	0.0378516	0	-0.00107861	6.53292	6.53184	0.00128412	0.00326061	-0.0081234	-0.00413561	0.00232124	0.48881	0.0174596	4.66843	4.68589	0.00016737	0.0531349	0.0186162	-0.000906944	0.0162864	0.41788	0.0073844	4.55854	4.56592	0.000442505	0.017096	-0.000277042	0.00809479	0.0115657	0.450016	0.0262367	4.22117	4.2474	0.0397978	0.0151	0.0214381	0.0376878	0.0171599	0.42503	0.0115306	4.16227	4.1738	0.0196176	0.0259099	0.0234046	0.00172377	-0.0130029	0.477465	0.00658627	4.37322	4.37981	0.00534964	0.0189929	0.00192451	0.00150967	0.00515461	0.483411	-0.00687442	3.93554	3.92866	-0.00551438	0.00946116	0.0141702	-0.0332472	-0.0192418	0.470531	0.0080596	3.89684	3.9049	0.010344	0.0111809	0.00598669	0.00799704	0.00478935	0.475873	0.013135	2.7551	2.76824	0.000994444	0.0197186	0.0324032	0.0107255	0.0018332	0.505693	-0.00566707	3.45175	3.44608	-0.0404494	0.00349069	0.00799942	-0.00141907	0.00204301	0.508065	0.00704908	3.06395	3.071	0.00582194	0.0117512	0.0149758	-0.00558805	0.00828457	0.477461	-0.00535927	2.39651	2.39115	-0.00936699	0.00432849	-0.0143242	-0.000903368	-0.00653029	0.459842	0.00465622	2.97551	2.98016	0.00696349	0.00254512	0.000446081	0.00661063	0.00671577	0.493691
chr8	60691543	rs140552156	T	C	0.64864	0.883411	-0.0486344	-0.0701647	0	-0.0134544	7.186	7.17255	0.0062995	-0.000786304	-0.0153985	-0.0518565	-0.00553036	0.318141	-0.0283306	4.77106	4.74273	-0.0109239	-0.0297904	-0.0479937	-0.0233974	-0.0295477	0.376837	-0.0466326	4.76752	4.72089	-0.0490413	-0.0247746	-0.0376396	-0.0838618	-0.0378456	0.321775	-0.030608	4.3349	4.3043	-0.0375047	-0.0385575	-0.0288472	-0.0348978	-0.0132327	0.424275	-0.011567	4.58156	4.56999	-0.0101094	-0.0192289	-0.0187488	-0.0232234	0.0134754	0.459433	-0.0433352	5.01989	4.97656	-0.0418773	-0.0598207	-0.027988	-0.0691137	-0.0178761	0.290152	-0.0224865	3.91924	3.89676	-0.0181112	-0.0123577	-0.0342104	-0.0330925	-0.0146606	0.460467	-0.0185101	4.09811	4.07959	-0.021446	-0.00420189	-0.0146985	-0.0187907	-0.0334134	0.470986	-0.029499	2.70832	2.67882	-0.0299656	-0.0226891	-0.0409446	-0.0128143	-0.0410812	0.464022	-0.0222555	3.60803	3.58577	-0.00681019	-0.0153687	-0.00913811	-0.0605926	-0.0193677	0.484926	-0.0231876	2.92731	2.90413	-0.0202076	-0.00986576	-0.0302413	-0.0325015	-0.0231218	0.499086	-0.0486344	2.75908	2.71045	-0.0344601	-0.0476878	-0.0366552	-0.0857873	-0.0385819	0.487789	-0.0251555	3.44579	3.42064	-0.0187435	-0.0212357	-0.032573	-0.01666	-0.0365653	0.449161
chr8	60785498	rs1483520492	ATAG	A	0.756077	0.883411	0.0314626	0.0453909	0	-0.0172839	6.33314	6.31586	-0.00807095	-0.0184712	-0.0315704	-0.0020113	-0.0262957	0.347714	-0.00181475	4.45673	4.45491	-0.024509	0.0281906	-0.0123243	-0.0312066	0.0307755	0.519942	0.0314626	4.49957	4.53103	0.0370712	-0.0105524	0.0956969	0.0320826	0.00301456	0.388335	0.0142432	3.88984	3.90409	0.0432549	0.0209708	-0.0157177	0.045464	-0.0227561	0.456149	0.00876713	3.94524	3.95401	0.0249825	0.0184226	0.0186286	0.0178099	-0.0360079	0.445507	-0.0250061	4.29699	4.27199	-0.0282097	-0.0318065	-0.0192308	-0.0198431	-0.0259402	0.415366	0.00138693	4.14633	4.14772	-0.0232565	0.00710487	0.00954652	0.0160255	-0.00248575	0.476508	0.00630979	3.93187	3.93818	0.0193772	-0.00466323	-0.00221825	0.0164452	0.00260806	0.462607	0.000157499	2.86322	2.86338	-0.00462866	-0.0127599	-0.0018034	-0.00331521	0.0232947	0.485275	0.0130816	4.18461	4.19769	0.00838947	0.0302074	-0.0332398	0.0635886	-0.00353765	0.450673	0.00856009	2.96999	2.97855	-0.00210047	-0.00386047	0.0160768	0.0157959	0.0168886	0.483675	0.0140209	3.0623	3.07632	-0.00396061	0.0105143	0.0325618	0.00554466	0.0254445	0.47433	0.0160236	2.96925	2.98527	0.0222783	0.0279419	0.00902176	0.00313044	0.0177455	0.48233
chr8	61020879	rs542570905	A	G	0.601881	0.883411	0.0627875	0.0905832	0	0.0179077	6.2152	6.2331	0.0201583	0.0213599	0.0169549	-0.00871086	0.0397763	0.337906	0.0627875	3.95545	4.01824	0.087497	0.0740104	0.0290146	0.0544615	0.068954	0.316779	0.021283	4.60712	4.6284	0.0255165	0.00857115	0.00592279	0.0173779	0.0490265	0.402366	0.0620024	3.565	3.627	0.0465088	0.0587893	0.048589	0.0498962	0.106229	0.347095	0.0392148	3.86911	3.90833	0.0173738	0.0325327	0.0479231	0.0492516	0.0489926	0.398743	0.0343479	4.00082	4.03517	0.0307388	0.0280433	0.0345778	0.0303712	0.0480084	0.391742	0.0495608	3.38227	3.43183	0.0481126	0.0825851	0.032253	0.0533977	0.0314555	0.409358	0.0447344	3.55726	3.60199	0.0461736	0.0690401	0.0462141	0.0396175	0.0226269	0.392704	0.027284	2.64259	2.66988	0.0162959	0.0408761	0.0131791	0.0231681	0.0429008	0.432408	0.0167499	3.34908	3.36583	0.0156488	0.00424242	0.026284	0.0105557	0.0270185	0.485479	0.0104832	2.71082	2.7213	-0.000730038	0.0149789	0.0335786	-0.01512	0.0197084	0.433973	0.0012907	3.31317	3.31447	0.0132966	-0.00929117	-0.0132971	0.00485683	0.0108883	0.484869	0.0297903	3.18806	3.21785	0.0205264	0.0360584	0.030838	0.0379932	0.0235353	0.464852
chr8	62191549	rs1204011031	GA	G	0.046037	0.883411	-0.362563	-0.523068	0	0.0170462	6.19758	6.21462	-0.0114708	0.0375009	0.00321865	0.0386577	0.0173244	0.340877	-0.362563	4.25301	3.89045	-0.194081	-0.785661	-0.423723	-0.177927	-0.231424	0.0029028	0.093355	4.3655	4.45885	0.0864568	0.137968	0.0257621	0.134713	0.0818753	0.186571	-0.112861	3.48339	3.37053	-0.108569	-0.0822988	-0.103688	-0.175827	-0.093924	0.299681	-0.134427	3.70994	3.57551	-0.247196	-0.108495	-0.0583534	-0.148354	-0.109735	0.200258	-0.0274234	3.93946	3.91204	-0.0722296	0.0237839	-0.168651	-0.0092001	0.08918	0.459263	-0.000364018	3.35796	3.35759	-0.0350943	0.0143833	0.0131822	0.0277514	-0.0220428	0.495218	0.035806	3.23373	3.26953	-0.0137928	-0.00445843	0.00956893	0.168734	0.0189784	0.397433	-0.0945428	2.68692	2.59238	-0.0222614	-0.0724182	-0.0679824	-0.0891604	-0.220892	0.389993	0.0339016	3.59671	3.63061	-0.0430577	0.187914	-0.0511911	0.0575023	0.0183401	0.421238	-0.142547	2.86928	2.72673	-0.0588188	-0.191196	-0.230531	-0.213389	-0.018801	0.31185	0.270954	2.72331	2.99426	0.254509	0.32018	0.367202	0.216117	0.19676	0.130566	0.0412291	2.78084	2.82207	0.0339997	0.0236568	0.0930581	0.00474453	0.0506866	0.445489
chr8	62580252	rs1444954619	AC	A	0.6354	0.883411	-0.0782332	-0.112867	0	0.00540352	5.34246	5.34786	-0.0188794	-0.00836945	0.0768428	-0.00314093	-0.0194354	0.454765	-0.00698795	3.5225	3.51552	0.0139081	-0.0297997	0.00590563	-0.0639517	0.0389979	0.485931	-0.0782332	4.19623	4.118	0.0888424	-0.00901699	-0.0666666	-0.328738	-0.0755873	0.275208	0.00418944	2.83811	2.8423	-0.0347514	0.0306113	0.0750353	-0.00651598	-0.043432	0.442311	0.0585363	3.11665	3.17519	0.0668967	0.0630147	0.0410833	0.0596235	0.0620635	0.407302	-0.0353835	3.1571	3.12172	-0.0307372	-0.0162566	-0.0408425	-0.0712879	-0.0177932	0.429638	-0.0185149	3.46061	3.44209	0.0106831	0.00224471	-0.0274589	-0.0179534	-0.0600901	0.487842	0.0652369	3.58262	3.64786	0.0412705	-0.17086	0.232045	0.153219	0.0705094	0.325935	0.0457842	2.1673	2.21308	-0.000712872	0.0581011	0.0600419	0.0804818	0.031009	0.370466	-0.0451104	3.08818	3.04307	-0.0891585	-0.0131464	-0.185358	0.00479126	0.0573196	0.38947	0.0564748	2.66942	2.7259	0.0313678	0.0648272	0.101945	0.0885875	-0.00435352	0.369557	-0.00581262	2.10112	2.09531	-0.0132189	0.00614285	-0.0658479	0.0371013	0.00675952	0.572608	-0.00705309	2.30461	2.29755	0.0349183	-0.028513	-0.0104358	-0.0114186	-0.0198164	0.452992
chr8	62940316	rs552096429	G	T	0.799716	0.883411	0.0548593	0.0791452	0	-0.00520096	5.16055	5.15534	-0.0102386	-0.00176048	-0.00472403	-0.00593519	-0.00334644	0.482027	0.0104454	2.28676	2.29721	-0.0101054	0.01529	0.036957	-0.0114197	0.0215051	0.523492	0.0220462	2.2893	2.31134	0.0372539	0.0347092	0.0101006	0.0294456	-0.00127816	0.395204	-0.00694728	1.81652	1.80957	-0.00767314	0.0183053	0.00744081	-0.0148269	-0.0379825	0.589587	-0.000200891	1.97787	1.97767	-0.00520492	0.029786	-0.00223494	-0.00430691	-0.0190437	0.569834	0.0222027	2.64954	2.67174	0.011781	-0.0189548	-0.000960112	0.0500758	0.0690715	0.443168	0.0548593	1.68165	1.73651	0.126448	0.0168433	0.0303593	0.0782807	0.0223649	0.443903	0.012315	1.93944	1.95176	0.0325084	0.0140066	-0.00330853	0.0102774	0.00809109	0.386448	0.0115685	1.49473	1.5063	0.0161588	-0.00876689	0.0317317	0.00716507	0.011554	0.454309	0.0528529	2.29707	2.34992	0.0695009	0.0267115	0.0506707	0.0210495	0.0963321	0.405348	0.0052309	1.83788	1.84311	0.0177534	0.000277758	-0.00450385	-0.00294471	0.015572	0.433605	-0.00671043	1.80634	1.79963	-0.00591111	-0.0111612	-0.008304	-0.0001508	-0.00802505	0.600497	0.00247054	2.19563	2.19811	0.00111866	0.00183439	0.00732326	-0.0016098	0.00368619	0.405457
chr8	63263339	rs1453343635	AATTTAGAAAAAT	A	0.612302	0.883411	0.118588	0.171086	0	-0.00181017	6.08977	6.08796	0.0236254	0.0132008	-0.0378962	0.020555	-0.0285358	0.487578	0.0376661	4.10149	4.13916	0.0518522	0.114044	0.0396256	-0.0335653	0.0163736	0.386486	-0.00667105	4.28993	4.28326	0.00145721	0.0433955	-0.0418186	-0.00941849	-0.0269709	0.486125	0.0623094	3.6862	3.74851	0.00279975	0.103039	0.0615215	0.133637	0.0105503	0.329979	0.118588	3.74811	3.8667	0.162007	0.0649688	0.104433	0.156303	0.105227	0.212982	0.0335006	3.90204	3.93554	0.0130529	0.0294976	0.0530229	0.0320382	0.0398912	0.378831	0.0191585	3.98809	4.00725	0.0325274	0.0484252	-0.043885	0.0273557	0.0313692	0.460909	0.00923662	3.87229	3.88153	-0.00748873	-0.0272679	0.00227785	0.0332174	0.0454445	0.464346	0.080495	2.57327	2.65377	0.131357	0.137181	-0.0239379	0.0674527	0.0904224	0.329982	0.0264923	3.65716	3.68365	0.0919495	0.0294592	0.0875514	-0.0764749	-2.38419e-05	0.440927	0.0289361	2.82701	2.85595	0.0580366	0.0137849	0.0168781	-0.0128202	0.0688014	0.423607	-0.0135312	2.36093	2.3474	-0.00368357	-0.0636463	-0.00756669	-0.0071826	0.0144234	0.508752	0.00270576	2.62549	2.6282	-0.00835967	-0.00914574	-0.00967836	-0.00049448	0.0412071	0.516011
chr8	63317540	rs1433544283	G	A	0.744547	0.883411	-0.0477469	-0.0688842	0	-0.0184399	6.03572	6.01728	0.000400543	-0.00720119	-0.0236754	-0.0265656	-0.0351577	0.357529	-0.0253366	3.69973	3.6744	-0.0252039	-0.0392265	-0.0285254	-0.0266466	-0.00708055	0.451059	-0.0400898	4.12701	4.08692	-0.0422843	-0.0891252	0.00351286	-0.0282483	-0.0443039	0.38216	-0.0380523	3.26184	3.22379	-0.0387001	-0.0272577	-0.0302904	-0.0175345	-0.0764787	0.46565	-0.0405875	3.48683	3.44625	-0.0384293	-0.0816059	-0.020293	-0.0422313	-0.0203781	0.428001	-0.0432628	3.71651	3.67325	-0.0559266	-0.0331466	-0.0219231	-0.0429404	-0.0623775	0.408645	-0.0316601	3.21952	3.18786	-0.0227935	-0.0270512	-0.0138187	-0.0412276	-0.0534096	0.471552	-0.0267052	3.5293	3.5026	-0.0394104	-0.0116589	-0.0433846	-0.026587	-0.012485	0.469923	-0.0177852	2.6072	2.58942	0.00453377	-0.0177851	-0.0377743	-0.0165768	-0.0213234	0.512068	-0.0477469	3.57785	3.53011	-0.0308273	-0.0280154	-0.122465	-0.0476129	-0.00981355	0.423609	0.00598927	2.75573	2.76172	0.0111473	0.0240185	-0.00853872	-0.00701785	0.0103371	0.506718	-0.0181479	2.62221	2.60406	-0.00749493	-0.00739288	-0.0280204	-0.0336659	-0.0141652	0.489036	-0.00417981	2.82993	2.82575	-0.00502038	-0.00896311	-0.00716829	-0.00800014	0.00825286	0.472276
chr8	63658590	rs1274459952	TCTTTTCCTTG	T	0.547221	0.883411	0.0938731	0.13543	0	0.0081028	6.18161	6.18971	0.0123577	0.0270896	-0.0168395	-0.00885296	0.0267591	0.429666	0.0541382	4.00411	4.05825	0.0228598	0.047091	0.039933	0.10145	0.0593572	0.350314	0.0938731	3.72676	3.82063	0.0716798	0.121306	0.0890865	0.0770168	0.110276	0.261943	0.028652	3.64023	3.66888	0.0160387	0.0535781	0.0315433	0.00325704	0.0388429	0.399131	0.0629161	3.57736	3.64028	0.0457242	0.043026	0.0535936	0.0575187	0.114718	0.314355	0.0380126	3.89954	3.93755	0.0451488	0.0638373	-0.00334167	0.0343671	0.0500512	0.372018	0.0480679	3.27833	3.3264	0.059552	0.0446525	0.0419915	0.045366	0.0487776	0.411602	0.0518053	3.41929	3.47109	0.0719445	0.0247028	0.0527856	0.0755076	0.034086	0.349832	0.0417578	2.77707	2.81883	-0.00312591	0.0368609	0.0793407	0.0256314	0.0700817	0.439271	0.0243171	3.76369	3.78801	0.0806873	0.0733194	-0.0223737	-0.015882	0.00583458	0.40552	0.0239994	2.63835	2.66234	0.0449762	0.0197623	-0.0194759	0.0732107	0.00152373	0.425859	0.00647252	2.26089	2.26736	-0.0047276	0.0224872	-0.00262046	0.00820756	0.00901592	0.48946	0.00766854	2.52937	2.53704	0.0256996	-0.00798702	0.00305223	0.00961971	0.00795817	0.485579
chr8	63943663	rs1185674471	CA	C	0.827073	0.883411	-0.0383582	-0.0553392	0	-0.0210513	5.17315	5.1521	-0.0153356	0.00127411	-0.098146	0.0267034	-0.0197525	0.386612	0.00172071	2.9818	2.98352	0.0693438	-0.000682354	-0.00668454	-0.0520608	-0.00131249	0.505131	0.0128639	2.92945	2.94231	0.0484886	0.0146077	0.041584	-0.0425196	0.00215888	0.5047	-0.0247865	2.39152	2.36673	0.0471573	-0.0573471	-0.035705	-0.0624335	-0.0156043	0.466711	-0.0113616	2.46524	2.45388	-0.0149298	-0.00572371	-0.00507545	-0.00186491	-0.0292144	0.488056	-0.00465617	2.74652	2.74186	-0.0293446	0.0097723	0.0257828	-0.0508795	0.0213881	0.508336	-0.03747	2.92382	2.88635	-0.0358703	-0.055351	-0.00549746	0.0192997	-0.109931	0.410039	0.0103803	2.72095	2.73133	0.0532823	-0.011446	-0.00709581	-0.0218859	0.039047	0.450193	-0.0383582	2.13025	2.09189	-0.0156226	-0.0306921	-0.0399661	-0.0472002	-0.05831	0.536836	-0.0373046	2.74854	2.71124	-0.0655949	-0.0328283	-0.00206637	-0.0522034	-0.0338302	0.505036	-0.0142386	2.31213	2.2979	-0.0214181	0.0167072	-0.0159488	0.0116723	-0.0622058	0.44308	0.0190348	2.0385	2.05753	0.000179768	0.0203886	0.0369275	0.0293332	0.00834489	0.501465	-0.0117722	2.66748	2.65571	-0.0124228	0.000638485	-0.021328	-0.0285037	0.00275516	0.528763
chr8	64124938	rs71561219	T	TG	0.641006	0.883411	0.03497	0.050451	0	0.0151578	6.39769	6.41284	0.048265	-0.00909615	0.046484	-0.0115104	0.00164652	0.353713	0.03497	5.71521	5.75018	-0.07932	0.0113969	-0.00109005	0.192468	0.0513954	0.260697	0.0337555	2.72603	2.75979	0.026767	-0.0457294	0.182856	-0.0456729	0.0505571	0.458386	0.0194894	4.89118	4.91067	-0.0573797	-0.0488009	0.100469	-0.00645208	0.109611	0.412275	-0.0319012	5.07299	5.04109	-0.22003	0.0892558	0.0989094	0.0179648	-0.145606	0.345348	-0.032948	4.35124	4.31829	-0.00379467	0.00431776	0.00375843	-0.143706	-0.0253153	0.413324	0.0343706	3.17286	3.20723	0.095896	0.052218	-0.0223761	0.0548885	-0.00877333	0.434553	0.00910535	3.13488	3.14398	0.0438385	-0.0279214	-0.101455	0.078227	0.0528371	0.442423	-0.014744	2.85467	2.83992	-0.11265	-0.0499384	0.00345635	0.0335176	0.0518942	0.529436	0.00933194	2.86211	2.87144	-0.0119672	-0.00153708	0.0393958	0.0732717	-0.0525036	0.483366	-0.00666723	3.13779	3.13112	-0.13664	-0.0407438	0.0816193	0.0457191	0.0167089	0.467164	0.0306469	2.24743	2.27808	0.0252671	-0.00281143	0.00309825	0.0373554	0.0903254	0.471853	0.0224577	2.8713	2.89376	0.0176513	-0.0662849	0.178945	0.0307937	-0.0488164	0.403271
chr8	64232633	rs1210846117	ATATATATATATACTGTG	A	0.767242	0.883411	-0.0185706	-0.0267917	0	-0.0185706	7.14668	7.12811	0.00263214	-0.00514793	-0.0748224	-0.0130982	-0.00241661	0.256582	-0.0050252	3.73538	3.73035	-0.0148888	-0.00484824	-0.0121853	-0.0171287	0.0239251	0.48522	-0.00190811	4.89683	4.89492	-0.0133762	0.0182486	0.00397968	-0.00708914	-0.0113034	0.493162	0.0154953	3.57048	3.58597	0.00692558	0.0259862	0.00579977	0.0417364	-0.00297117	0.42386	-0.00167794	3.42665	3.42497	0.0124967	0.0404775	-0.0054965	-0.00222874	-0.0536387	0.492234	-0.0132685	4.28951	4.27624	-0.00357914	0.00175428	0.00639296	0.00498199	-0.0758925	0.440587	-0.000247431	3.26798	3.26773	0.017082	-0.00880337	-0.00317717	-0.00989532	0.00355673	0.532404	0.00128069	3.52683	3.52811	-0.000370264	-0.0117288	0.00517702	0.0131254	0.000200033	0.454989	0.00534422	1.84186	1.8472	4.81606e-05	0.0255077	-0.00362205	-0.00301051	0.00779784	0.437959	-0.011616	3.11231	3.10069	-0.0112565	0.00522304	-0.0321717	-0.00811029	-0.0117648	0.516762	0.00950465	2.13352	2.14302	0.0139775	0.0125618	0.000418663	0.00536871	0.0151966	0.46722	0.0087111	2.3804	2.38911	-0.00288963	0.0166883	0.00574183	0.0133698	0.0106452	0.51799	0.0149673	2.3468	2.36177	0.0142605	0.0155079	0.0164161	0.0152638	0.0133884	0.471937
chr8	64319281	rs553108742	G	A	0.590922	0.883411	0.0724708	0.104553	0	-0.0135215	4.30251	4.28898	-0.00942993	-0.0228369	-0.0132103	-0.0117106	-0.0104198	0.443109	0.0652587	0.766255	0.831514	0.0443657	0.0787503	0.0825656	0.0665479	0.0540638	0.319848	0.0120896	-0.0215625	-0.00947283	-0.045651	0.0162909	0.081679	0.0153213	-0.0071921	1	0.0724708	1.05218	1.12465	0.0596179	0.0508695	0.0630143	0.0364933	0.152359	0.286539	0.0234985	1.72381	1.74731	0.0366417	0.0355881	0.0603054	0.0524042	-0.0674471	0.48786	0.0003052	0.707654	0.70796	0.0367304	-0.00903833	-0.0145606	-0.00996077	-0.00164473	0.274991	0.0400602	0.162624	0.202684	0.0277363	0.0824175	0.0403073	0.0147041	0.0351357	0.16188	0.0196424	1.22237	1.24202	-0.00879991	0.0226847	0.0478482	0.0435901	-0.00711095	0.429047	0.0460023	0.758828	0.80483	0.0525252	0.0146283	0.0328463	0.0812269	0.0487851	0.314045	0.0409907	0.567845	0.608835	0.0341592	0.0146794	0.0761567	0.0490038	0.0309545	0.534415	0.0212061	0.914547	0.935753	0.0111761	0.00432253	-0.013418	0.0536554	0.0502943	0.440716	-0.00450895	1.67801	1.6735	-0.0162725	-0.000593185	-0.00222874	-0.0122424	0.00879216	0.559847	0.00164542	2.41945	2.4211	0.00179791	0.00583482	0.00203919	-0.00404692	0.0026021	0.446918
chr8	64471773	rs967321884	T	C	0.529415	0.883411	0.084499	0.121906	0	0.0244802	6.40472	6.4292	0.0189028	0.0251641	0.0141606	0.0441628	0.0200109	0.271915	0.084499	4.03201	4.1165	0.0927696	0.0266724	0.0889998	0.122771	0.0912821	0.241733	0.00137138	4.6118	4.61318	0.0653052	0.0237837	0.0108814	-0.109408	0.016295	0.499949	0.0593117	3.77989	3.8392	0.0545421	0.0269265	0.059484	0.032131	0.123475	0.332869	0.0452147	4.08429	4.1295	0.0256309	0.0361485	0.0561025	0.0511754	0.0570159	0.335833	0.0499699	4.01579	4.06576	0.0356276	0.0679736	0.039768	0.0674036	0.0390768	0.333728	0.0397259	3.64961	3.68934	0.0345187	0.0546405	0.0259559	0.0417397	0.0417747	0.360376	0.0458044	3.65361	3.69942	0.0320649	0.0352888	0.0497973	0.082278	0.029593	0.369928	0.0134638	2.69256	2.70602	-0.00171781	0.0261972	0.0152788	0.0127146	0.0148463	0.510929	0.050181	3.48957	3.53975	0.0313611	0.0396674	0.0953262	0.0599816	0.0245688	0.369463	-0.00247326	3.09835	3.09588	0.0140152	-0.0743189	0.0604758	-0.00218344	-0.010355	0.543699	-0.0138948	2.92763	2.91373	-0.103059	-0.0433664	0.034142	0.0129263	0.0298834	0.498526	0.00559978	3.54102	3.54662	0.0268483	0.00496793	0.00497007	0.0120151	-0.0208025	0.48861
chr8	64879778	rs1283409831	C	T	0.52553	0.883411	-0.0855439	-0.123414	0	-0.0326792	6.13799	6.10531	-0.0423436	-0.0509481	-0.0232573	-0.0252218	-0.021625	0.249522	-0.0652308	4.05182	3.98659	-0.0907991	-0.0696125	-0.0541155	-0.0543108	-0.0573158	0.302782	-0.0732861	3.92554	3.85225	-0.116671	-0.0747347	-0.0846927	-0.0551739	-0.0351582	0.332793	-0.0543055	3.59246	3.53815	-0.0478132	-0.0314081	-0.0363946	-0.0665247	-0.0893869	0.389328	-0.0615195	3.66129	3.59977	-0.0540929	-0.0810583	-0.0672948	-0.0607696	-0.0443821	0.356268	-0.0690632	3.78852	3.71946	-0.0671749	-0.0674043	-0.0781906	-0.0776372	-0.054909	0.348957	-0.0323058	2.8862	2.85389	-0.0270672	-0.0113709	-0.029942	-0.0514615	-0.0416875	0.474968	-0.0855439	3.26167	3.17612	-0.060349	-0.0814562	-0.0902898	-0.100754	-0.0948703	0.31104	-0.0438863	2.04849	2.0046	-0.0406369	-0.0272853	-0.0589731	-0.049792	-0.0427439	0.486634	-0.0330066	3.02077	2.98776	-0.0283022	-0.0351844	-0.0344145	-0.025892	-0.0412397	0.42399	-0.0322483	2.38999	2.35774	-0.0503197	-0.0270066	-0.0349383	-0.0287576	-0.0202193	0.468812	-0.0420016	2.39675	2.35475	-0.0251412	-0.0353885	-0.0539997	-0.0475948	-0.047884	0.459505	-0.0303834	2.81698	2.7866	-0.0343821	-0.0211358	-0.0297916	-0.0292113	-0.0373962	0.494119
chr8	65416612	rs1399664708	A	G	0.617328	0.883411	-0.041691	-0.0601474	0	-0.041691	6.75618	6.71449	-0.0225158	-0.0541401	-0.113354	-0.0184727	2.76566e-05	0.116631	-0.0324423	4.93182	4.89938	-0.00670528	-0.00482845	-0.0458827	-0.123425	0.0186305	0.367058	-0.023626	5.19516	5.17154	0.0148854	-0.0998092	-0.002707	-0.00776625	-0.0227332	0.389914	-0.00325003	4.40752	4.40427	0.0311217	-0.0305109	0.0108242	0.0117631	-0.0394483	0.482311	-0.0241832	4.82245	4.79827	-0.00375938	-0.0120182	-0.0187039	-0.0109887	-0.0754457	0.406978	0.00278492	4.7705	4.77329	0.0191641	0.0150728	-0.00190067	-0.00240994	-0.0160017	0.474657	0.00880423	4.17936	4.18816	0.0136085	0.0119796	0.00540256	0.00129127	0.0117393	0.482948	-0.0042799	4.19875	4.19447	0.055335	-0.00453091	-0.0285096	-0.0545874	0.0108933	0.503139	0.00701308	3.40234	3.40936	0.000423908	0.0115552	0.0163829	0.00324368	0.00345969	0.453368	0.00958152	3.86153	3.87111	0.0135369	-0.0179276	0.0512798	0.00114918	-0.000130653	0.492454	0.00469894	3.47579	3.48049	-0.00261617	0.0109849	-0.0239837	0.00899768	0.030112	0.475514	0.012892	3.2118	3.2247	0.0231986	-0.0194335	0.0309348	0.0210149	0.00874519	0.431704	0.00391479	3.49054	3.49445	-0.00431848	-0.00402975	0.0171158	-0.00205708	0.0128634	0.509652
chr8	65427356	rs951896646	A	C	0.668475	0.883411	0.0645504	0.0931266	0	0.0195735	5.92641	5.94599	0.0189471	0.0196123	0.0185485	0.0275087	0.0132508	0.342711	0.0542481	2.59482	2.64907	0.0839157	0.0464058	0.0801916	0.0345526	0.026175	0.360676	0.0645504	2.29269	2.35724	0.0245945	0.0690048	0.102144	0.10226	0.0247488	0.399626	0.0370613	2.85813	2.89519	0.017957	0.0399826	0.0747657	0.0318234	0.0207777	0.38116	0.0470248	2.79216	2.83918	0.0713306	0.0650585	0.0372252	0.0366678	0.024842	0.366525	0.0428218	3.08556	3.12838	0.0325296	0.0315886	0.0236621	0.0798073	0.0465214	0.431887	0.0413117	1.19743	1.23874	0.0516039	0.0375406	0.0224262	0.0388291	0.0561585	0.407033	0.0429644	1.9862	2.02916	0.0228899	0.0359089	0.032984	0.0336998	0.0893393	0.439814	0.0310516	1.60234	1.6334	0.0551782	0.0160041	0.0203863	0.0230442	0.0406451	0.364259	0.0522128	1.86544	1.91765	0.0546985	0.0684053	0.0214195	0.0690823	0.0474584	0.464002	0.0157568	1.57593	1.59169	0.0385441	0.0026679	0.0137305	0.00483739	0.0190041	0.5337	-0.00528274	2.23639	2.2311	0.00270891	-0.0151699	0.0135186	-0.0129228	-0.0145485	0.542505	-0.0108008	3.18938	3.17858	-0.0102589	-0.0226748	-0.00106025	-0.00781345	-0.0121965	0.532503
chr8	65761324	rs373696451	A	AC	0.537089	0.883411	-0.0496049	-0.0715647	0	-0.0496049	7.22646	7.17686	-0.0467644	-0.0638027	-0.0731144	-0.0546374	-0.00970554	0.034875	-0.00535412	5.22248	5.21713	0.00144768	-0.0303235	-0.0124321	0.0140967	0.000440598	0.478627	-0.00755062	5.30775	5.3002	-0.0512972	-0.0478787	0.0181141	-0.040978	0.0842867	0.465427	0.00283766	4.93001	4.93285	0.0103216	0.0205417	-0.0108781	-0.00389194	-0.00190496	0.490284	-0.00846338	5.16557	5.1571	-0.0203609	0.00965977	-0.000110149	-0.0301023	-0.00140333	0.455586	-1.97411e-05	5.16229	5.16227	-0.0227442	0.0317545	-0.0345159	-0.0127306	0.0381374	0.503102	-0.00759172	4.31995	4.31236	0.035614	0.0105324	-0.0535898	0.0122623	-0.0427775	0.475997	0.00627003	4.47807	4.48434	-0.00756216	-0.00899267	0.0313158	0.0223622	-0.00577307	0.474278	0.0288225	3.28342	3.31225	0.0057013	-0.0155797	0.0535154	0.0235467	0.0769289	0.422137	-0.000410986	3.90714	3.90673	-0.00140095	0.0251997	-0.0198646	-0.00700712	0.00101805	0.494882	0.0159009	3.43876	3.45466	-0.00834155	0.0296714	-0.0240047	0.0315707	0.0506089	0.462419	0.00632567	3.38267	3.38899	-0.0386465	-0.0239809	0.0338504	0.0765409	-0.0161357	0.483696	-0.0241669	3.55641	3.53225	-0.0271456	-0.0310323	-0.0144901	0.002033	-0.0501993	0.474646
chr8	66143331	rs1454506878	T	C	0.664038	0.883411	-0.0938957	-0.135463	0	0.0260974	6.14268	6.16878	0.00366545	0.0050869	0.103365	0.00557184	0.0127978	0.283842	-0.00503035	4.26718	4.26215	-0.0156994	-0.00129414	0.00199175	-0.00258398	-0.00756597	0.468881	-0.0324218	4.57586	4.54344	-0.0589852	-0.0637927	-0.00889063	0.00721979	-0.0376601	0.401088	-0.00269184	3.60054	3.59785	0.00162911	-0.0177107	-0.000193357	0.00626874	-0.00345302	0.503282	0.0239137	3.95255	3.97646	0.0280285	0.0214047	0.0103645	0.0249665	0.0348041	0.411864	0.0142593	4.28199	4.29625	0.0312762	0.00497675	-0.000763416	0.0205994	0.0152078	0.439821	-0.0938957	3.88744	3.79354	-0.088614	-0.0490069	-0.124368	-0.145493	-0.0619965	0.272565	-0.0326068	3.85039	3.81778	-0.0214701	-0.0232689	-0.0339782	0.0123494	-0.0966661	0.421022	-0.0138638	2.97119	2.95732	-0.0243468	0.00900555	-0.0570898	0.00650358	-0.00339174	0.514153	-0.0188377	3.59515	3.57632	-0.00806642	-0.0346553	-0.0140646	-0.0152338	-0.0221684	0.44937	-0.0348983	3.13382	3.09892	-0.0245008	-0.0626829	-0.0407217	-0.00656605	-0.04002	0.474908	-0.0431874	2.82939	2.78621	-0.00705385	-0.0929103	-0.040694	0.00145292	-0.0767317	0.473186	-0.0458548	3.0964	3.05054	-0.0199883	-0.0501835	-0.124528	0.00159216	-0.0361664	0.460762
chr8	66304743	rs1221066805	TAG	T	0.772084	0.883411	-0.0399135	-0.057583	0	0.00756378	5.96677	5.97434	-0.0152078	0.0130844	0.0523152	-0.0152378	0.00286484	0.431237	-0.0399135	4.10356	4.06365	-0.0140905	-0.0428462	-0.010411	-0.133272	0.00105238	0.402787	0.0174994	4.52124	4.53874	0.116201	0.00338984	0.0804887	-0.0496969	-0.0628862	0.428761	-0.0144306	3.73094	3.71651	-0.0477107	-0.0235724	0.0263364	-0.00362968	-0.0235765	0.496796	-0.0101492	4.19983	4.18968	0.0302286	-0.0456238	-0.000638962	-0.0364447	0.00173283	0.499614	-0.00867162	3.77288	3.76421	-0.0406041	-0.0430741	-0.0136089	-0.00884342	0.0627725	0.509908	-0.0253387	3.81658	3.79124	-0.0708921	-0.0908909	0.015007	0.0181837	0.00189877	0.453196	-0.0320577	4.17898	4.14692	-0.0386252	0.0399323	-0.00578117	-0.0759668	-0.0798473	0.418985	-0.0288031	3.38877	3.35997	-0.0658805	0.00419331	-0.0424054	-0.0160396	-0.0238833	0.428174	-0.0227713	3.42053	3.39775	-0.0785422	-0.0421517	0.0254269	0.00298953	-0.0215788	0.432567	0.00739508	3.24771	3.2551	-0.00254822	0.000234604	-0.0426459	0.0814695	0.000465393	0.505127	0.00761409	2.91119	2.91881	0.0136456	0.00453424	0.0279849	-0.021935	0.0138407	0.472388	0.0055912	2.85388	2.85947	-0.0299497	0.0182002	0.0555384	-0.0182512	0.00241828	0.469219
chr8	66986785	rs566682884	A	C	0.518196	0.883411	0.0169634	0.024473	0	0.0169634	8.49823	8.5152	0.00259209	0.0118074	0.0213442	0.0223503	0.0267229	0.114291	0.0079649	6.46753	6.4755	0.0253401	0.0099206	-0.010057	0.00812006	0.00650072	0.410059	0.0114964	7.29171	7.30321	0.0108328	0.00524187	0.00775433	0.00842762	0.0252252	0.323414	0.008951	6.21378	6.22274	0.00766373	-0.00360966	0.0220737	0.00402546	0.0146017	0.410186	0.0136336	6.34306	6.35669	0.00923872	0.0111804	0.0117202	0.0323372	0.00369167	0.366694	0.0106836	6.14827	6.15895	0.0134082	0.0107994	0.0126209	0.00909853	0.00749111	0.412969	0.00245657	5.90574	5.90819	0.0098052	-8.72612e-05	-0.00385141	0.00950718	-0.00309086	0.468174	0.0105299	5.74553	5.75606	0.0105829	0.00300217	0.0172348	-0.0029192	0.0247488	0.413296	0.000902557	4.98178	4.98268	-0.00828934	0.00120878	0.00137758	0.00653124	0.00368452	0.50221	0.00891399	5.12973	5.13865	0.00935268	0.00585842	0.0197401	0.00705004	0.00256872	0.448054	0.00896959	4.95367	4.96264	0.0113144	0.0067749	0.00236702	0.0154686	0.00892305	0.467357	0.0104589	4.83672	4.84718	0.00261402	0.0169263	0.0136247	0.0130196	0.00611019	0.44281	0.00894661	5.06041	5.06936	0.0109901	0.00691986	0.0138774	0.00390768	0.00903797	0.436277
chr8	67328721	rs1329349675	A	C	0.746873	0.883411	0.0353925	0.0510606	0	0.0160551	6.39487	6.41092	0.0047164	0.0091753	0.0273299	0.00856829	0.0304856	0.343124	0.00235634	4.31617	4.31853	-0.000186443	0.0138621	-0.0121932	-0.000820637	0.0111198	0.464562	0.0353925	3.97699	4.01239	0.00714064	0.065454	0.0339329	0.0378146	0.0326204	0.37555	0.00807872	3.98731	3.99539	-0.0207334	0.000589371	0.0424263	0.00703549	0.0110757	0.458607	0.011373	3.9365	3.94787	-0.00265169	0.0073843	0.0145562	0.0104487	0.0271277	0.475934	0.0177636	4.17834	4.1961	0.0198073	0.0196891	0.00825739	0.0313196	0.00974464	0.430419	0.0122395	3.71776	3.73	0.019263	0.00468707	0.0170877	0.0258245	-0.00566506	0.46892	1.4782e-05	3.30135	3.30137	0.0064044	0.013011	-0.0100429	0.00304961	-0.0123482	0.459736	-0.00343843	2.91713	2.91369	0.00703144	-0.0105581	-0.00167418	-0.00493216	-0.0070591	0.517135	0.0160694	3.62003	3.63609	0.0108829	0.0129914	0.0224373	0.0227768	0.0112586	0.478274	0.00558977	2.95179	2.95738	0.0095222	-0.00191617	-0.00509644	0.0219343	0.00350499	0.450877	0.0083693	2.27373	2.2821	0.00400376	0.0242181	-0.0131063	0.0138574	0.0128737	0.506328	0.0130492	2.70322	2.71627	0.00369072	0.00600457	0.00622082	0.0372946	0.0120354	0.421902
chr8	68189738	rs1174288970	C	A	0.562059	0.883411	0.0974576	0.140602	0	0.0455905	6.06895	6.11454	0.088264	0.0347338	0.109989	-0.0250378	0.0200033	0.164347	0.0233008	4.20239	4.22569	-0.00991488	0.0337729	-0.0325129	-0.0192199	0.144379	0.41158	-0.00821009	3.78842	3.78021	-0.00835133	-0.0502813	0.0196505	0.014431	-0.0164993	0.468417	0.0222887	4.23273	4.25502	0.0759587	-0.0110426	0.0364203	0.011467	-0.00135994	0.41567	-0.00803604	4.45173	4.44369	-0.00113964	0.00542402	-0.0472679	0.00266552	0.000137806	0.495314	0.0761621	4.15276	4.22892	0.118259	0.0622644	0.0334392	0.00060463	0.166243	0.26397	-0.00621033	3.64453	3.63832	0.0244083	-0.00835443	-0.0136409	0.00540996	-0.0388746	0.526263	0.0210458	3.76063	3.78167	0.0381322	0.0185871	0.0472477	-0.00674462	0.00800657	0.457568	-0.00372276	2.82327	2.81954	-0.00743556	-0.00157285	-0.0248044	0.014375	0.000823975	0.483523	-0.0140705	3.48334	3.46927	0.000128984	-0.00413036	0.0399847	-0.0655873	-0.0407486	0.50703	0.00914321	3.04941	3.05855	-0.0157907	0.020709	-0.0120528	0.0170658	0.0357847	0.450045	0.0974577	2.4209	2.51836	0.0693991	0.0452847	0.0856645	0.240635	0.0463045	0.332681	0.0763491	2.78644	2.86279	0.04737	0.0314896	0.152792	0.0996268	0.050467	0.357456
chr8	68437229	rs896648877	C	T	0.809258	0.883411	-0.0213136	-0.030749	0	0.00793362	5.86253	5.87046	0.0161757	-0.00464058	0.0199971	-0.000722885	0.00885868	0.435271	-0.0190001	4.05905	4.04005	-0.0166004	-0.016139	-0.0184977	-0.0283308	-0.0154324	0.433822	-0.0213136	3.35716	3.33585	-0.0522554	-0.0160072	-0.00162387	-0.0381942	0.00151277	0.496944	-0.00106907	3.73955	3.73849	0.0146174	-0.00260591	-0.00641274	-0.0113499	0.000405788	0.536481	0.0034935	3.91445	3.91794	-0.0132494	0.00257707	-0.00652385	0.0135248	0.0211389	0.469019	0.00492582	3.83021	3.83513	0.00796127	-0.00614047	0.0191522	-0.00661802	0.0102742	0.46474	-0.00690064	2.99916	2.99226	0.0169635	-0.00787997	-0.00385833	-0.0239384	-0.01579	0.46324	-0.0018703	3.36817	3.3663	0.00311804	-0.0125303	0.035713	-0.0243783	-0.0112739	0.47295	0.0095047	2.3211	2.3306	0.0188608	0.0015862	0.0115995	0.00357819	0.0118988	0.437195	-0.000806904	2.7941	2.79329	9.53674e-06	-0.00557113	-0.00469327	0.000388384	0.00583196	0.532497	0.00912173	2.41517	2.4243	0.0210652	0.00543618	-0.00239754	0.0104694	0.0110353	0.440931	0.0056741	1.94852	1.9542	0.00751924	-0.0105435	0.0160359	-4.05312e-06	0.0153629	0.396641	-0.000740623	2.32235	2.32161	0.00238895	-0.00310421	0.0126696	-0.00318551	-0.0124719	0.561129
chr8	68516640	rs983143570	T	C	0.786264	0.883411	-0.0479513	-0.0691791	0	-0.0213448	6.18335	6.16201	-0.0121665	-0.018991	-0.0207582	-0.0110469	-0.0437613	0.324937	-0.0285563	4.23043	4.20187	-0.0224872	-0.038456	-0.036221	-0.0286374	-0.0169797	0.399706	-0.034322	4.03458	4.00026	-0.0444751	-0.0742829	-0.00970936	-0.0187588	-0.024384	0.401261	-0.0102538	3.78161	3.77135	0.00669456	-0.0290368	-0.00129175	-0.00956941	-0.0180655	0.486619	-0.0262548	3.70493	3.67867	-0.0324352	-0.0252497	-0.00103045	-0.0322137	-0.040345	0.437863	-0.0187474	4.06769	4.04894	-0.00772333	-0.0256913	-0.000565529	-0.0417824	-0.0179744	0.460233	-0.0214309	3.35524	3.33381	-0.0232282	-0.0394649	-0.0142584	-0.0234504	-0.00675273	0.501128	-0.0479513	3.5029	3.45495	-0.0259204	0.000428438	-0.0164616	-0.156363	-0.0414395	0.391816	-0.0211133	2.24083	2.21972	-0.0240428	-0.0410242	-0.012078	-0.0141709	-0.0142505	0.536739	-0.00974426	3.11512	3.10538	-0.0201433	-0.008353	0.00317049	-0.0124199	-0.0109756	0.511302	-0.0098835	2.54409	2.53421	-0.00825858	9.75132e-05	-0.00729179	-0.0115073	-0.0224574	0.492604	-0.00711741	2.0987	2.09158	0.00119805	-0.00726247	-0.0131593	-0.00534511	-0.0110183	0.575548	-0.00410671	2.72079	2.71668	-0.0149717	-0.00219369	-0.0112877	0.00734472	0.000574827	0.550064
chr8	68655743	rs1214339091	C	G	0.753257	0.883411	0.0262403	0.0378568	0	0.00867662	6.5095	6.51817	-2.19345e-05	-0.00587749	0.06253	-0.00547314	-0.00777435	0.40584	-0.0107358	4.62277	4.61203	-0.0657077	-0.00275326	-0.0316472	0.0330539	0.0133753	0.455934	-0.0246268	3.99666	3.97204	-0.0275917	-0.0105474	-0.0391221	-0.0472975	0.00142479	0.459054	-0.00599303	4.07876	4.07277	0.0135698	-0.0156436	-0.0131538	0.00110197	-0.0158396	0.478753	-0.00973673	4.57075	4.56101	-0.00470257	-0.00628805	-0.0306549	-0.005023	-0.00201511	0.461247	-0.00777826	4.45605	4.44827	-0.0155487	-0.0317054	0.000468254	-0.010932	0.0188265	0.479237	0.00382433	3.56113	3.56495	0.0191348	0.0108268	0.00557613	-0.0219603	0.00554419	0.468397	-0.0241755	3.6052	3.58102	0.00361395	-0.0199482	-0.0178699	-0.0493522	-0.0373213	0.425186	0.0102354	2.64187	2.65211	-0.0120721	0.0162604	0.0219817	0.0192645	0.00574231	0.431292	-0.00504971	3.37013	3.36508	0.0109799	-0.000749826	-0.0340826	-0.00201869	0.000622749	0.468697	0.00368943	2.79356	2.79725	0.00146532	0.013222	0.0107358	0.00575185	-0.0127277	0.466597	0.0046205	2.32963	2.33425	-0.00110936	0.00876999	0.0276139	-0.00861883	-0.00355315	0.448664	0.0262403	2.62524	2.65148	0.0126617	0.0842526	0.0107601	0.000241518	0.0232856	0.405848
chr8	68715284	rs1260427320	A	T	0.67034	0.883411	0.0867406	0.12514	0	0.0384823	5.23495	5.27344	0.0287766	0.0229392	0.0134115	0.0811977	0.0460863	0.281779	0.0867406	2.29946	2.3862	0.054893	0.0955379	0.0731986	0.113919	0.0961547	0.408481	-0.0202397	2.49375	2.47351	-0.194476	0.0852389	0.0534906	0.0618191	-0.107271	0.447234	0.0781047	1.97069	2.04879	0.0647141	0.0629523	0.117457	0.0532448	0.0921558	0.421879	0.0669983	2.0511	2.1181	0.0364468	0.0488439	0.114712	0.0760807	0.0589087	0.368014	0.0618143	2.38983	2.45165	0.0471387	0.0947456	0.0596964	0.0466297	0.0608609	0.405913	0.0402114	1.55175	1.59196	-0.0195465	0.0562315	0.0391519	0.0862114	0.0390086	0.509958	0.0103453	2.46496	2.47531	-0.0161202	-0.0130963	0.0342602	0.0342269	0.0124559	0.51154	0.0280619	1.50295	1.53102	0.0119396	-0.00142372	0.0510075	0.0378755	0.0409106	0.462278	0.0476989	1.96736	2.01506	0.0393863	0.0395396	0.106463	0.0213976	0.0317085	0.418062	0.0320512	1.76045	1.7925	0.0476314	0.0024538	0.0101736	0.0231705	0.0768267	0.351624	-0.0164258	2.04879	2.03237	0.00132895	0.0153339	-0.0618014	-0.00777745	-0.0292127	0.486274	0.0196494	2.54288	2.56253	0.000854731	0.0133097	0.0371721	0.0132749	0.0336354	0.5056
chr8	68747867	rs1377513803	C	T	0.953361	0.953552	-0.049214	-0.0710008	0	-0.01097	4.42696	4.41599	-0.0072298	-0.0099721	-0.0163782	-0.0111508	-0.010119	0.455689	-0.027524	1.14921	1.12168	-0.0313911	-0.0345826	-0.0381237	-0.0011986	-0.032324	0.634619	-0.0262145	0.92124	0.895026	-0.0336071	-0.025596	-0.0216984	-0.0527155	0.0025444	0.553682	-0.049214	0.834633	0.785419	-0.0488611	-0.0354635	-0.0700691	-0.0250113	-0.0666651	0.625418	-0.0350724	0.802995	0.767923	-0.0528758	-0.020992	-0.00207865	-0.0274352	-0.0719805	0.651016	-0.0316987	1.10518	1.07348	-0.0459405	-0.027135	-0.028634	-0.0141621	-0.0426219	0.400682	-0.048055	0.210117	0.162062	-0.0517827	-0.0792799	-0.00844201	-0.0374966	-0.0632736	0.791502	-0.0346183	1.01329	0.978671	-0.0485879	-0.0300335	-0.0419617	-0.0101916	-0.0423167	0.476467	-0.0118085	0.707458	0.69565	-0.039912	0.00279665	0.00176769	-0.0139624	-0.00973249	0.725155	-0.0203881	0.655301	0.634913	-0.001104	-0.00063324	-0.0395759	-0.0313195	-0.0293078	0.396245	-0.0168118	0.891025	0.874213	-0.0055145	-0.00970232	-0.00891918	-0.0175534	-0.0423698	0.578913	-0.00814621	1.83164	1.82349	-0.0115085	-0.00844204	-0.00409508	-0.00874555	-0.00793994	0.573209	-0.0061276	2.43584	2.42971	-0.00740075	-0.00196719	-0.000417709	-0.00480771	-0.0160446	0.52998
chr8	69412227	rs1475440821	C	T	0.779069	0.883411	-0.0466179	-0.0672554	0	-0.0158422	5.86888	5.85303	-0.024188	-0.0171514	-0.0192447	0.00163269	-0.0202599	0.391005	-0.0466179	3.35251	3.30589	0.00669622	-0.0595443	-0.0535114	-0.038034	-0.088696	0.430999	0.0078043	3.49711	3.50492	0.0141153	0.027914	0.00770426	-0.00903559	-0.00167656	0.454581	-0.0403149	2.90527	2.86495	-0.0822716	-0.0445015	-0.015044	-0.0422447	-0.0175128	0.441949	-0.0428508	3.11645	3.0736	0.0122831	-0.024646	-0.0363114	-0.0699053	-0.0956743	0.422654	-0.038683	3.48961	3.45092	-0.0530736	-0.037158	-0.107152	0.021368	-0.0173993	0.421717	-0.0109493	2.41827	2.40732	-0.0080111	-0.0308323	-0.0278943	-0.00341368	0.0154047	0.554735	-0.00635533	2.80472	2.79836	-0.000813007	-0.00823569	-0.0132868	-0.00693011	-0.00251102	0.514739	-0.0244347	2.12026	2.09583	-0.0517759	0.00469804	-0.00161529	-0.0476208	-0.0258594	0.549178	-0.000873709	2.62034	2.61947	0.00566316	-0.0041616	-0.0443497	0.0248189	0.0136607	0.491908	-0.0284656	2.41893	2.39047	-0.053509	-0.0413585	-0.0106137	-0.0344162	-0.00243044	0.429031	-0.0137878	1.95838	1.94459	-0.00965643	0.00258827	-0.0331087	-0.0211114	-0.00765061	0.431678	-0.00928731	2.63953	2.63025	-0.00538516	-0.0158954	-0.00744462	-0.0131752	-0.00453615	0.462373
chr8	69893552	rs1003183990	C	A	0.45147	0.883411	0.0625351	0.0902191	0	0.0398766	6.41769	6.45756	0.02002	0.0359597	0.0777459	0.0310087	0.0346489	0.156863	0.0550303	4.47606	4.53109	0.0250664	0.0757742	0.0532737	0.0610027	0.0600343	0.305631	0.0303436	4.33323	4.36357	0.0428281	0.00300074	0.0332513	0.0446744	0.0279636	0.388131	0.0375614	4.05887	4.09643	0.0729597	0.0203433	0.0232906	0.0406976	0.0305157	0.358328	0.0467171	4.2449	4.29162	0.0417428	0.0293674	0.0321007	0.0258169	0.104558	0.31978	0.0381867	4.32618	4.36437	0.0433135	0.0379238	0.0370598	0.0321298	0.0405068	0.364512	0.0625351	3.84747	3.91	0.051609	0.0544221	0.0871372	0.0493798	0.0701275	0.341447	0.0125906	3.736	3.74859	0.0327575	0.00419569	0.00396323	0.0408363	-0.0187998	0.454243	0.0490398	2.8884	2.93744	0.0551088	0.0548172	0.045538	0.0411055	0.0486298	0.432561	0.0380732	3.53618	3.57426	0.0527043	0.030767	0.0410407	0.035696	0.030158	0.409316	0.0184248	3.21404	3.23247	0.028264	0.0125687	0.0237892	0.00922942	0.0182726	0.436214	0.0186282	2.84907	2.8677	0.0204864	0.0266933	0.0187242	0.0121157	0.0151215	0.460974	0.0116572	2.85642	2.86808	0.0113132	0.00913525	0.0125744	0.00743341	0.0178297	0.473571
chr8	69966116	rs1210843802	TA	T	0.829532	0.883411	-0.0236856	-0.034171	0	-0.0035284	6.81362	6.81009	-0.0137362	-0.0171299	0.0173445	-0.00283241	-0.00128794	0.453919	0.0119769	4.49541	4.50739	0.0280566	0.0273523	0.0207496	-0.0115032	-0.00477076	0.455165	-0.0236855	4.59811	4.57442	-0.00357676	-0.0417757	0.000926495	-0.0361466	-0.0378551	0.394926	0.00637198	3.9733	3.97967	0.00394106	-0.00139809	0.0339048	-0.00888824	0.00430036	0.472016	0.00720129	4.21858	4.22578	0.0211363	0.00622463	0.0179644	-0.0123296	0.00301075	0.464498	-0.00180721	4.59439	4.59258	-0.0125246	0.00626802	0.00087738	-0.0103393	0.0066824	0.489476	-0.00557423	3.37829	3.37272	-0.00330949	0.0147216	0.0165117	-0.038718	-0.017077	0.525942	-0.00432448	3.3781	3.37378	-0.00183225	0.00879741	-0.0160174	-0.0105045	-0.00206566	0.526359	0.00507488	2.18561	2.19068	-0.0214303	0.016068	0.0136044	0.0108161	0.00631619	0.53244	-0.0061316	3.1891	3.18297	0.0065043	-0.00862217	-0.0360694	0.0223696	-0.0148404	0.533072	0.00441623	2.40302	2.40744	0.0147545	0.0112519	-0.0126214	0.00279784	0.00589824	0.424034	-0.00629876	2.19128	2.18498	0.00347328	-0.0277007	1.91927e-05	0.00810862	-0.0153942	0.460433	0.0050375	2.93465	2.93969	0.0170047	0.00185943	0.00877094	-0.000939369	-0.00150824	0.513949
chr8	70554658	rs1424416936	T	C	0.8473	0.883411	0.0276933	0.039953	0	0.00870991	6.5301	6.53881	0.00986099	0.0104914	0.0154104	0.00764418	0.000142574	0.406451	0.00751843	3.77926	3.78678	-0.000146627	0.013284	0.00239038	0.0221903	-0.000125885	0.446437	0.015091	3.83501	3.8501	0.018501	0.022944	0.0276103	0.00767231	-0.00127244	0.477892	0.00495787	3.50362	3.50858	0.00721836	-0.00363517	0.020113	0.00011301	0.000980139	0.469743	0.00653849	3.74535	3.75189	0.00495672	0.0119181	-0.00298715	0.0126626	0.00614214	0.478709	0.00768986	4.18358	4.19127	0.0085268	0.00595427	-0.00165606	0.0047822	0.0208421	0.447318	-0.00763082	2.79485	2.78722	0.00684094	0.00253534	0.00736785	-0.0642889	0.00939059	0.53124	0.0276933	3.07461	3.10231	-0.000439882	0.0134871	0.0172033	0.107485	0.000730753	0.411262	-0.0130452	1.83748	1.82443	-0.0276201	-0.00963747	0.0110565	-0.0381825	-0.00084269	0.566837	-0.00659847	2.91097	2.90437	-0.0112712	-0.00105667	-0.0011127	-0.0108447	-0.00870705	0.52801	-0.00422873	2.23005	2.22582	0.00824523	-0.0336723	-0.0128853	0.0148058	0.00236297	0.550702	0.00910182	1.90052	1.90962	0.00599456	0.00445962	0.0242897	0.00263286	0.00813234	0.503233	-0.00319037	2.51211	2.50892	-0.00375843	-0.00443244	-0.002419	-0.00477314	-0.000568867	0.539831
chr8	70953730	rs1196078123	A	G	0.810878	0.883411	0.0135455	0.019542	0	0.00953789	6.5055	6.51504	0.0241494	0.00460053	0.0052762	0.00851631	0.00514698	0.395555	-0.00175486	4.50728	4.50552	-0.00157785	-0.00557041	-0.0090518	0.00800562	-0.000579834	0.499671	0.00615273	5.05332	5.05947	-0.00252962	0.00326824	0.00254583	0.0213456	0.00613356	0.464079	0.0135455	4.09753	4.11108	0.0263319	0.0363421	0.0138774	0.000936508	-0.00976038	0.424231	-0.00060091	4.29577	4.29517	0.00330114	-0.0130658	-0.00503254	0.00663185	0.00516081	0.513037	0.00692625	4.35682	4.36374	0.0104423	0.00103235	0.0141268	0.00200367	0.0070262	0.470132	0.0114644	3.72333	3.73479	0.0146303	0.00695515	0.0223124	0.00484276	0.00858116	0.483362	0.0090107	3.78888	3.79789	0.00387168	0.0243001	9.87053e-05	0.0182593	-0.00147629	0.472113	0.00612283	2.84926	2.85538	0.0122418	-0.00414324	0.00245595	0.00473833	0.0153213	0.461298	0.00806847	3.73829	3.74636	0.00655317	0.0168338	-0.0062542	0.0129468	0.0102627	0.460227	0.00429773	2.86728	2.87158	-0.0107255	0.0062654	0.0127878	-0.00149775	0.0146587	0.492284	0.00182428	2.93962	2.94144	-0.0109084	0.00907111	0.0118508	0.0050168	-0.00590897	0.522778	-0.000659657	2.88455	2.88389	-0.00108576	-0.00189519	0.000708342	0.00359416	-0.00461984	0.477822
chr8	72526281	rs967965979	G	T	0.842022	0.883411	-0.01292	-0.0186396	0	-0.00697975	5.41955	5.41257	-0.000779152	-0.00438261	-0.023366	0.00212336	-0.00849438	0.47044	0.000177574	3.68134	3.68152	0.00801206	-0.0131433	0.00465202	0.0195532	-0.0181861	0.502084	-0.00451999	3.37497	3.37045	-0.00614476	-0.0146036	-0.0022881	-0.00458097	0.00501752	0.533246	0.00650802	3.13284	3.13935	-0.00135422	-0.00694013	0.0379302	-0.00791597	0.0108202	0.438462	-0.00462756	3.00994	3.00531	0.0116358	-0.0111754	-0.00977969	0.00749636	-0.0213149	0.534551	-0.00425644	3.32942	3.32517	0.00549078	-0.0162234	-0.0016706	-0.00698328	-0.00189567	0.480364	-0.00357747	3.04566	3.04208	-0.0117211	0.0036633	0.0117378	-0.00991201	-0.0116553	0.468132	-0.01292	2.88723	2.87431	-0.010196	0.012744	-0.00792456	-0.0109181	-0.0483053	0.473189	-0.0123044	2.12917	2.11687	-0.0160525	-0.00407243	-0.0173683	-0.00398397	-0.0200448	0.538165	-0.00532427	2.88329	2.87796	-0.0134683	-0.016391	-0.00319552	0.000458241	0.00597525	0.480019	-0.00926886	2.38614	2.37688	-0.0149422	-0.0101993	-0.00632596	0.00940108	-0.0242779	0.474107	0.00241723	2.00509	2.0075	-0.00218678	-0.0136557	0.0127218	0.0044657	0.0107411	0.461906	0.000419378	2.33086	2.33128	0.00327992	-0.00507092	0.00755906	0.00153065	-0.00520182	0.450315
chr8	73034910	rs1357668498	C	T	0.837307	0.883411	-0.0254849	-0.0367669	0	0.000226212	5.86667	5.86689	0.00301409	-0.0041194	-0.0214772	0.00670958	0.017004	0.487329	0.00945263	4.17823	4.18768	0.0047009	0.0442548	0.00497532	-0.00159621	-0.00507164	0.479276	-0.0142448	4.14014	4.1259	-0.0156293	-0.0262816	-0.0280566	0.000746727	-0.00200319	0.441907	-0.00284104	3.93317	3.93033	-0.00450516	0.00435162	-0.00260448	-0.0115416	9.44138e-05	0.477323	0.00348902	4.46223	4.46572	0.000600338	0.00341415	-0.000934601	-0.0141711	0.0285363	0.500584	0.00111499	3.86738	3.8685	0.0188112	0.00144219	-0.000751495	-0.0137694	-0.000157595	0.50875	-0.00100913	3.50669	3.50569	-0.00431609	-0.00790811	-0.00653148	0.0122123	0.00149775	0.523076	-0.00489669	3.39329	3.3884	0.0181351	-0.00552917	-0.00756597	-0.011452	-0.0180714	0.492813	-0.0254849	2.7739	2.74841	-0.0355701	-0.0202541	-0.0125918	-0.012208	-0.0468004	0.463512	-0.0148469	3.37199	3.35715	-0.0295737	-0.0367765	-0.00518155	-0.00301552	0.000312567	0.464628	0.00773201	2.83233	2.84006	0.0157332	0.00903344	0.0164087	-0.00241208	-0.000103235	0.432553	-0.0118601	2.32691	2.31505	-0.0231211	-0.00873423	-0.0149424	-0.0175498	0.00504684	0.554998	0.00025878	2.72227	2.72253	0.00386667	-0.000414848	-0.0030129	-0.00278473	0.0036397	0.452319
chr8	73227771	rs575580884	G	A	0.672216	0.883411	0.0935023	0.134895	0	0.0114729	6.00038	6.01185	-0.000772476	0.00247049	0.0495696	-0.00173473	0.00783157	0.400192	0.0194796	3.20906	3.22854	0.00722456	0.0181894	0.0150514	0.0458329	0.0110996	0.426185	0.050399	3.80772	3.85812	0.0162868	0.0873485	0.0418916	0.0342159	0.072252	0.347869	-0.0123476	2.80391	2.79156	-0.00538397	-0.00751424	-0.0113623	-0.00485969	-0.0326176	0.516093	-5.36919e-05	3.1575	3.15744	-0.00533962	-0.000943661	0.0245099	-0.0165646	-0.00193048	0.513104	0.0205828	3.6503	3.67089	0.048512	0.00886679	0.0277185	0.00957823	0.00823832	0.42387	0.0935023	2.97712	3.07062	0.0899408	0.0471625	0.0630953	0.0943072	0.173006	0.32124	0.0337676	3.18191	3.21568	0.0697627	-0.000194073	0.0539851	0.0472522	-0.00196791	0.452542	0.0190359	2.30257	2.32161	0.0467515	0.0399468	-0.00548339	-0.00778151	0.0217462	0.412575	0.0508449	3.10549	3.15634	0.109684	0.0466745	0.0205474	0.0279996	0.0493195	0.386226	0.0280474	2.39047	2.41852	0.0170622	0.0150898	0.053762	-0.00516629	0.0594893	0.406783	0.0295117	2.66786	2.69737	0.015691	0.0540609	0.044966	0.0222335	0.0106072	0.47183	0.00233135	2.60573	2.60806	0.0805318	0.0014956	-0.0321808	-0.0240369	-0.014153	0.485677
chr8	73350163	rs1164500022	A	G	0.261866	0.883411	0.064355	0.0928447	0	0.0626627	6.79307	6.85573	0.0548248	0.0464497	0.144332	0.045886	0.0218205	0.0271993	0.0348877	4.71158	4.74647	0.0516458	0.0301485	0.0439806	0.0245781	0.0240855	0.337206	0.0262059	5.68988	5.71608	-0.0134006	-0.0205469	0.128016	0.0327191	0.00424242	0.325331	0.0444507	4.30527	4.34972	0.0356884	0.0112462	0.0599477	0.0237083	0.0916629	0.338956	0.0440722	4.40282	4.4469	0.0187826	0.0665774	0.0362721	0.062819	0.0359101	0.329863	0.0280795	4.80097	4.82905	0.0423532	0.0173178	0.0242529	-0.00447989	0.0609536	0.357278	0.0306406	4.02524	4.05588	0.0109665	0.0221438	0.00664711	0.044302	0.0691433	0.411128	-0.0187324	4.28776	4.26903	0.0256128	-0.0312557	-0.00460148	-0.0670075	-0.0164099	0.44651	0.0018055	3.52703	3.52884	-0.00779152	0.0046618	-0.00414848	-0.026114	0.0424197	0.455461	0.0112533	3.40207	3.41332	0.00689626	0.010638	0.0199285	0.00673175	0.0120721	0.452767	-0.0153793	3.52387	3.50849	0.0024519	-0.00210094	-0.0477626	-0.0326448	0.00315976	0.482711	0.0310747	3.68987	3.72095	0.0695939	0.0318937	0.0181627	0.0240622	0.0116608	0.397876	0.064355	3.5291	3.59345	0.0810451	0.0416234	0.0780413	0.0326526	0.0884128	0.329174
chr8	73434152	rs958873995	G	C	0.730091	0.883411	0.0485539	0.0700485	0	-0.00401659	7.19185	7.18783	-0.0255489	-0.0139923	0.0165315	-0.0054121	0.00833893	0.446567	-0.0111487	5.38634	5.37519	-0.00466919	-0.0105076	-0.0168924	-0.012146	-0.0115285	0.426248	-0.00397587	5.78574	5.78177	0.00340986	-0.00962973	-0.00314093	-0.0148587	0.00434017	0.47882	-0.0142103	5.41286	5.39865	-0.0165777	0.00310469	-0.0139856	-0.0208488	-0.0227442	0.430658	-0.0111162	5.70981	5.6987	-0.0125384	-0.0152307	-0.00272894	-0.00523519	-0.0198479	0.42785	-0.000279236	4.95225	4.95197	-0.0140371	-0.0128798	-0.00344419	0.0239673	0.00499773	0.50584	0.0389586	4.12197	4.16093	0.0440907	0.0553911	0.0283709	0.0675426	-0.000602245	0.351805	-0.000644398	4.29863	4.29798	-0.0183368	-0.00914097	0.0175538	0.0221381	-0.0154362	0.503197	4.43459e-05	3.26272	3.26277	-0.00639796	0.0150981	-0.00633025	0.000436068	-0.00258422	0.456665	0.0485539	3.65574	3.7043	0.0713928	0.0328002	0.0482178	0.0585711	0.0317876	0.375051	-0.00581918	3.694	3.68818	0.000754595	-0.011431	0.00846195	-0.0326526	0.00577116	0.465659	0.0157151	3.57754	3.59325	0.00651646	0.0144479	-0.00336456	0.0179038	0.043072	0.440765	0.00570469	3.61454	3.62024	0.0155325	-0.00474954	-0.00653124	0.0205166	0.00375509	0.464727
chr8	73505707	rs915545004	C	T	0.72704	0.883411	-0.0402032	-0.0580009	0	-0.0402032	6.50194	6.46174	-0.0327168	-0.118231	-0.0397577	0.0036478	-0.0139585	0.157337	0.000768661	4.21196	4.21273	0.00756025	0.00246954	0.00163269	-0.00188446	-0.00593472	0.491275	-0.00209684	4.4092	4.4071	-0.00634956	-0.0123444	0.0212674	-0.0150657	0.00200796	0.520498	-0.00887222	3.7361	3.72723	-0.0136282	-0.00577211	-0.0251946	-0.00824881	0.0084827	0.483331	-0.000410938	4.13819	4.13778	-0.0216227	0.000852585	-0.0127745	0.010848	0.0206418	0.498866	-0.0177769	4.11077	4.09299	-0.0258994	0.00525761	-0.0236573	-0.00340033	-0.0411849	0.431719	-0.00860386	3.8158	3.80719	-0.0124338	-0.0183139	0.00262451	0.00894737	-0.0238435	0.515203	-0.00180135	3.77153	3.76973	-0.0030303	0.00796771	-0.00779629	-0.0262434	0.0200956	0.51351	0.00176911	2.7084	2.71017	0.00700498	-0.00448346	0.0172591	-0.00737429	-0.00356078	0.430119	-0.0156745	3.55078	3.53511	-0.0264552	-0.00716782	-0.0201228	-0.0132601	-0.0113666	0.488092	0.00273595	3.22559	3.22833	0.0275984	-0.00385737	-0.00761676	-0.0135345	0.01109	0.459666	0.00750308	2.83901	2.84652	0.00521135	0.0158353	0.00678778	0.00657916	0.00310183	0.443849	0.00583906	3.35707	3.36291	-0.00897431	0.0181835	-0.0133576	0.0177214	0.0156224	0.502859
chr8	73910363	rs948913829	C	T	0.173691	0.883411	-0.0780386	-0.112586	0	-0.0715674	6.75961	6.68804	-0.0258813	-0.121479	-0.0226593	-0.0952897	-0.0925279	0.0198783	-0.0760603	4.32887	4.25281	-0.0447216	-0.162467	-0.0490813	-0.0386655	-0.0853658	0.271782	-0.0591611	4.46943	4.41027	-0.0341735	-0.0165634	-0.0575495	-0.120843	-0.0666757	0.30707	-0.0733022	4.02432	3.95101	-0.0396271	-0.0777297	-0.107449	-0.0609324	-0.0807724	0.279343	-0.0523731	4.12808	4.0757	-0.0667138	-0.0336232	-0.0431368	-0.0826335	-0.0357583	0.330572	-0.041306	4.42027	4.37896	-0.0714154	-0.0334721	-0.0437746	-0.0328608	-0.0250072	0.350574	-0.0780386	3.68936	3.61132	-0.0944247	-0.0574386	-0.0979455	-0.0963576	-0.0440266	0.351718	-0.0628042	3.92475	3.86194	-0.0809331	-0.0697908	-0.0872693	-0.02528	-0.0507476	0.334846	-0.0368007	2.63892	2.60212	-0.0397079	-0.0352027	-0.0518284	-0.0262072	-0.0310571	0.463312	-0.0263071	3.45395	3.42765	-0.0367773	-0.0364323	-0.0256336	-0.00807857	-0.0246139	0.430872	-0.0463486	2.97241	2.92606	-0.0354254	-0.0398645	-0.0390882	-0.0390453	-0.0783196	0.419082	-0.0664604	2.92307	2.85661	-0.072341	-0.09869	-0.0812216	-0.0652027	-0.0148468	0.411322	-0.0499549	3.09286	3.0429	-0.0528927	-0.074383	-0.0372972	-0.0161235	-0.0690782	0.380968
chr8	74207572	rs928499674	C	T	0.536755	0.883411	-0.0566523	-0.0817319	0	-0.0250348	6.12499	6.09995	-0.0166292	-0.0354981	0.0122461	-0.0519295	-0.0333633	0.294792	-0.0397307	4.38691	4.34718	-0.0469069	-0.0524645	-0.0127039	-0.0505555	-0.0360227	0.379176	-0.0260967	4.27379	4.2477	-0.0328054	0.0138903	-0.0361791	-0.0229549	-0.0524344	0.3997	-0.0490924	4.02791	3.97881	-0.0729687	-0.0639229	-0.039268	-0.0430832	-0.0262194	0.36837	-0.0416163	4.02359	3.98197	-0.0454717	-0.0797048	-0.0226815	-0.0534315	-0.00679183	0.380649	-0.0566523	4.1584	4.10174	-0.0200624	-0.103596	-0.0228539	-0.0702634	-0.0664859	0.337239	-0.0535025	4.21062	4.15712	-0.0501308	-0.0467167	-0.0989644	-0.0248361	-0.0468645	0.321858	-0.0325563	4.07007	4.03752	-0.0189061	-0.0238013	-0.0442729	-0.035748	-0.0400534	0.400837	-0.0502121	3.11942	3.06921	-0.124229	-0.00941133	-0.0741174	-0.0253577	-0.0179446	0.417041	-0.0341573	4.14207	4.10792	-0.0151634	-0.0474324	-0.0439947	-0.0199075	-0.0442886	0.385957	-0.0447757	3.18939	3.14461	-0.040158	-0.0254965	-0.056042	-0.00430942	-0.0978727	0.449743	-0.0316065	2.57128	2.53967	-0.00539756	-0.0615621	-0.0234079	-0.0248928	-0.0427721	0.452191	-0.0452713	2.69293	2.64765	-0.0253313	-0.0305893	-0.099303	-0.0231812	-0.0479515	0.488491
chr8	74491820	rs960920482	A	G	0.808871	0.883411	0.0309487	0.0446496	0	0.0082202	5.81945	5.82767	0.00633717	0.0215497	-0.000203609	-0.00114632	0.014564	0.437665	-0.00406408	3.74563	3.74157	0.0430708	-0.0325067	-0.0246096	0.0111401	-0.017415	0.520546	0.00371718	3.53647	3.54018	0.00919652	-0.0100091	0.0208499	-0.00937605	0.00792456	0.477786	0.0156161	3.46853	3.48415	0.0021987	0.018538	0.0175939	-0.00103951	0.0407894	0.458835	0.0118861	3.71774	3.72963	-0.0152538	0.00137949	0.025244	0.00694084	0.0411201	0.468859	0.0239108	3.54124	3.56515	0.028537	0.031276	0.0188436	0.0220933	0.0188041	0.42114	0.0144746	3.37773	3.39221	0.0357633	0.00660944	0.0103815	0.00917697	0.010442	0.47282	-0.00573826	3.54665	3.54092	-0.00393009	-0.0183446	0.0378609	-0.0185225	-0.0257549	0.497951	0.0309487	2.64039	2.67134	0.0260851	0.0224886	0.030345	0.0128546	0.0629704	0.429007	0.00872941	3.27162	3.28035	-0.00259042	0.00599337	0.0284586	0.0059309	0.00585461	0.475203	0.0136091	2.72161	2.73522	0.012584	0.016798	0.030345	-0.000994682	0.00931335	0.451261	0.00187511	2.38891	2.39078	0.00366688	0.00367212	0.0023036	-0.00206208	0.00179505	0.529699	-0.00128312	2.82335	2.82207	-0.0103829	-0.000428438	0.00540662	-0.00309873	0.00208783	0.483383
chr8	74799382	rs1330398421	G	A	0.845823	0.883411	-0.0600668	-0.0866581	0	-0.00790548	6.32165	6.31375	-8.2016e-05	0.0022831	-0.0245867	-0.00566626	-0.0114756	0.435443	0.00171785	4.24533	4.24704	-0.00879145	0.0204606	-0.00984955	0.0138049	-0.00703526	0.505368	-0.00366054	3.81875	3.81509	-0.00673628	0.00509548	-0.0121667	0.0160804	-0.0205755	0.507173	-0.00405865	3.96954	3.96548	-0.00349021	-0.00961447	-0.00167751	0.00199509	-0.00750613	0.483763	-0.015769	4.09176	4.07599	-0.00701523	-0.0103693	-0.0408549	-0.00478148	-0.0158238	0.438748	-0.00649395	4.25263	4.24614	0.00512075	-0.00732565	-0.00832128	-0.00783396	-0.0141096	0.470107	-0.0600668	3.16526	3.10519	-0.115824	-0.04545	-0.0692389	-0.0430715	-0.0267494	0.41388	-0.00322757	3.54947	3.54624	-0.0165443	-0.0230753	0.00842214	0.0238605	-0.00880075	0.491242	0.000371814	2.12066	2.12103	0.00424695	0.000244617	0.0104301	-0.00815463	-0.00490797	0.451312	-0.014323	2.85101	2.83669	1.4782e-05	-0.0104122	-0.022686	-0.0289564	-0.00957537	0.535697	-0.0026165	2.50247	2.49985	0.0031445	-0.000938177	-0.0106666	-0.00230861	-0.00231361	0.553901	-0.00142012	2.2627	2.26128	-0.00537467	-0.00744295	-0.00405431	0.00101352	0.00875783	0.508169	-0.00552144	2.84623	2.84071	-0.015269	-0.0108523	0.00646925	-0.0157845	0.00782943	0.543879
chr8	74969620	rs1269614265	C	G	0.785889	0.883411	-0.0275935	-0.039809	0	-0.0127812	7.65663	7.64385	-0.0192246	-0.00763702	-0.00924778	-0.0250092	-0.00278759	0.278481	-0.00416422	4.62493	4.62076	-0.0042882	0.0018816	0.000235081	-0.0057292	-0.0129204	0.486951	0.00426569	4.45971	4.46397	0.00890541	0.000154495	-0.0187426	0.00488281	0.0261283	0.491164	-0.0048604	4.18133	4.17647	0.00347519	-0.0132842	-0.012702	0.0056963	-0.0074873	0.510642	0.00301123	4.42476	4.42777	0.00400162	0.025506	0.00494289	-0.00808763	-0.0113068	0.49236	0.00235929	5.03832	5.04068	0.000201702	-0.00285578	0.00715876	0.00987053	-0.00257874	0.485288	-0.0122383	3.40657	3.39433	-0.00688744	0.000757217	-0.0222762	0.00314999	-0.0359349	0.463392	-0.0184631	3.98008	3.96162	0.00162172	-0.0151238	0.00593472	-0.0461135	-0.0386348	0.452936	-0.000335121	2.5343	2.53396	0.00133491	-0.00806022	-0.00670004	0.0152216	-0.00347185	0.50713	-0.0275935	3.31576	3.28817	-0.0781288	-0.00566888	-0.00596261	-0.0184619	-0.0297451	0.432057	-0.0199182	2.57938	2.55947	-0.0287635	-0.00542808	-0.0111995	-0.0160749	-0.038125	0.44016	-0.00543394	2.85815	2.85271	-0.00559926	-0.0108926	0.00124264	-0.00860548	-0.00331497	0.523457	0.00376921	3.38861	3.39238	0.0077436	0.00260687	0.00481248	0.00115061	0.00253248	0.496816
chr8	75050737	rs867132194	C	T	0.700128	0.883411	-0.106921	-0.154254	0	-0.00638151	6.45294	6.44656	-0.0130296	0.0001297	-0.0144844	-0.00111008	-0.0034132	0.438359	-0.0195625	4.30608	4.28651	0.00546598	-0.00713205	-0.0417361	-0.0133934	-0.0410171	0.430952	0.00258508	4.31814	4.32073	0.0028708	0.00045681	0.0100989	0.0113811	-0.0118823	0.471408	-0.0366813	3.57062	3.53394	-0.0343499	-0.038363	-0.0390632	-0.008708	-0.0629222	0.44076	-0.0269277	3.35205	3.32512	-0.0412562	-0.0263116	-0.0801947	0.0138283	-0.00070405	0.431968	-0.0136028	4.34972	4.33611	-0.0565615	0.0072484	-0.0124564	-0.0067873	0.000542641	0.463951	-0.106921	3.87475	3.76782	-0.165688	-0.0814867	-0.112055	-0.130097	-0.0452757	0.252394	-0.0279522	3.27244	3.24449	-0.0212376	-0.0169544	-0.0324485	-0.0199914	-0.0491292	0.443773	-0.0470312	2.39809	2.35106	-0.0565276	-0.0487931	-0.0401583	-0.0679724	-0.0217044	0.457665	-0.0405687	3.48718	3.44661	-0.0703709	-0.0488365	-0.0162148	-0.0263891	-0.0410321	0.42722	-0.046961	2.67427	2.62731	-0.0244963	-0.0615671	-0.0252357	-0.00720549	-0.116301	0.409151	0.000705481	2.7652	2.7659	-0.0023241	0.00934196	-0.0025177	-0.00054121	-0.000431538	0.522231	0.00817146	2.87403	2.8822	0.0114865	0.00415254	0.0133541	0.0119028	-3.86238e-05	0.503948
chr8	75128849	rs985726030	C	T	0.805853	0.883411	-0.0347766	-0.0501721	0	-0.0181921	5.95718	5.93898	-0.00582838	-0.0475817	-0.012888	-0.00932789	-0.0153346	0.363191	-0.0108592	3.87445	3.86359	-0.0378826	0.00720215	-0.0244496	0.0225837	-0.0217495	0.471544	0.0145764	3.96925	3.98383	0.0272925	0.0198305	0.006742	0.0239406	-0.00492334	0.460157	-0.0231776	3.50455	3.48137	-0.0238361	-0.0308878	-0.0137527	-0.00336909	-0.0440424	0.457827	-0.0234321	3.42145	3.39802	-0.0359433	-0.00773931	-0.0389528	-0.0211742	-0.013351	0.430526	-0.0102578	3.73244	3.72218	0.00747251	-0.0412297	-0.0290112	0.0169916	-0.005512	0.492886	-0.00909896	3.44727	3.43817	-0.00551414	-0.00525832	-0.0385251	-0.0121541	0.0159569	0.518279	-0.0347766	3.31329	3.27852	-0.00986505	-0.0287948	-0.0493829	-0.0222521	-0.0635884	0.437223	-0.0246429	2.45839	2.43374	-0.0111396	-0.0100255	-0.0433879	-0.0254939	-0.0331676	0.497867	0.00318108	3.35856	3.36174	0.0209713	0.00806522	0.0124421	0.0134428	-0.039016	0.506095	-0.0177793	2.48166	2.46388	-0.0053153	-0.0166206	-0.0284586	-0.024879	-0.0136228	0.464539	-0.0167036	2.8828	2.86609	-0.029273	-0.0197237	-0.0113277	-0.0270295	0.00383592	0.48087	-0.00777378	2.72585	2.71807	-0.00924277	-0.0119009	-0.0159397	-0.0017817	-3.8147e-06	0.541914
chr8	75428373	rs537398512	G	T	0.843393	0.883411	-0.0267066	-0.0385294	0	-0.00410328	5.74733	5.74323	-0.00685406	-0.00760031	-0.00668526	0.000999451	-0.000376225	0.48448	-0.0267066	3.68405	3.65735	-0.0272751	-0.0284343	-0.0221694	-0.0326991	-0.0229549	0.426976	-0.0162666	3.58367	3.5674	-0.00547481	0.000118256	-0.0380537	-0.00435734	-0.0335653	0.477149	-0.00560956	3.13952	3.13391	-0.0509377	0.0847018	-0.00410032	-0.0108023	-0.0469093	0.463793	0.0021215	3.35611	3.35823	0.0657728	0.00516033	-0.0447941	-0.0074873	-0.00804424	0.500752	-0.0196246	3.64393	3.62431	-0.0383053	-0.00555682	-0.0169005	-0.0358641	-0.00149608	0.462356	-0.0239603	3.51747	3.49351	-0.023519	-0.0488489	-0.0190837	-0.0249736	-0.00337601	0.427973	-0.0167135	3.34991	3.3332	-0.0111279	-0.00699306	-0.027209	-0.0460834	0.00784612	0.512715	-0.0137871	2.09805	2.08426	-0.0106382	-0.007478	-0.0398923	-5.96046e-05	-0.0108674	0.576339	-0.018101	2.89738	2.87928	-0.0128186	-0.0453017	-0.0177417	-0.0139616	-0.0006814	0.455597	0.000552249	2.28185	2.2824	-0.00712824	0.0134697	0.00514412	-0.0088532	0.000128865	0.517016	-0.0115326	2.1404	2.12887	-0.0147705	-0.0151887	0.00562596	-0.0150895	-0.0182402	0.524224	-0.00321198	2.62056	2.61735	-0.00168896	-0.00689554	0.00877476	-0.00550842	-0.0107417	0.491574
chr8	75678794	rs1238114386	T	C	0.253889	0.883411	0.081846	0.118079	0	0.0527163	6.42965	6.48237	0.0427375	0.0611925	0.0414042	0.05861	0.0596371	0.0896315	0.0458347	4.94637	4.9922	0.0517902	0.0274024	0.0829806	0.0319185	0.0350819	0.278296	0.079186	4.58289	4.66207	0.095047	0.146339	0.0413718	0.0564828	0.0566888	0.214853	0.081846	4.39257	4.47441	0.0836687	0.0889611	0.0680604	0.101416	0.0671234	0.225753	0.0555324	4.45384	4.50938	0.0412865	0.0452137	0.0419292	0.0920505	0.0571818	0.306228	0.0643586	4.37871	4.44306	0.069212	0.0394473	0.0645947	0.0591841	0.089355	0.25443	0.0127187	4.6462	4.65892	0.00166082	-0.00785208	0.0458903	0.0265584	-0.00266409	0.442261	0.0373452	4.09673	4.13408	0.0286446	0.0399799	0.0421872	0.0416079	0.0343065	0.372217	0.0548073	3.1168	3.1716	0.0403073	0.0540934	0.0920248	0.0353382	0.052273	0.407574	0.00564499	3.79766	3.8033	-0.0159769	0.0136909	0.00169349	0.0122068	0.0166106	0.495737	0.0325262	3.08329	3.11582	0.0456905	0.0426807	0.0248811	0.0136993	0.0356791	0.42759	0.0364209	2.65221	2.68863	0.0492439	0.0392866	0.0349708	0.0299919	0.0286114	0.447323	0.0269199	2.99112	3.01804	0.0265002	0.0390978	0.022747	0.00535631	0.0408981	0.43101
chr8	76570016	rs1348372028	A	G	0	0	0.578564	0.834691	1	-0.000109863	5.75349	5.75338	-0.0170279	0.00301218	0.0276794	-0.00709629	-0.00711679	0.508493	0.0230965	3.94723	3.97033	0.0140862	0.0187969	0.0282848	0.0291796	0.025135	0.396796	0.578564	5.15969	5.73825	0.50645	0.540062	0.555904	0.611671	0.678733	0	0.0721766	3.37719	3.44936	0.0810182	0.0444207	0.124387	0.0399945	0.0710626	0.32937	0.0474079	3.51938	3.56679	0.0424035	0.0252421	0.00588846	0.0609937	0.102512	0.370802	0.00893011	3.53576	3.54469	0.0168831	0.0289137	-0.00270581	-0.00502062	0.00658011	0.476102	0.0519034	4.18747	4.23937	0.0451174	0.0232749	0.0909624	0.0621061	0.0380564	0.319576	0.0470444	3.85619	3.90323	0.0424504	0.0825174	0.0466104	0.0564127	0.00723124	0.364138	0.108	2.77207	2.88007	0.117275	0.0970337	0.151376	0.121435	0.0528796	0.335084	0.0755496	3.79371	3.86926	0.112928	0.0520482	0.0636187	0.0361185	0.113035	0.313132	0.0800292	3.14451	3.22454	0.100031	0.0429506	0.103599	0.114269	0.0392969	0.303893	0.236004	2.98828	3.22429	0.238577	0.224797	0.261692	0.168393	0.28656	0.100308	0.0147998	2.55358	2.56838	0.0121298	0.0195286	0.0101275	0.0332966	-0.00108337	0.407226
chr8	76704067	rs753348238	A	T	0.293734	0.883411	0.138638	0.200012	0	0.0105489	6.68243	6.69297	0.0414925	0.00475931	-0.00650311	0.00236607	0.0106297	0.383053	0.041352	4.99102	5.03237	0.0674295	0.0412707	0.0558362	0.0150337	0.0271897	0.294424	-0.000668907	5.13885	5.13818	-0.0403481	0.0181851	-0.0187054	0.0622954	-0.0247717	0.504525	0.0933798	4.6651	4.75848	0.0509229	0.062511	0.136055	0.13243	0.084981	0.157015	0.138638	4.82912	4.96776	0.122993	0.223289	0.163544	0.136683	0.0466814	0.0517866	0.00273151	4.50708	4.50981	-0.00068903	0.00456047	0.00275803	0.00813341	-0.00110531	0.499571	0.042433	4.52543	4.56786	0.0737476	0.0248084	0.0124722	0.0402241	0.0609126	0.326402	0.0211117	4.26535	4.28647	0.0675344	0.00692606	0.0167336	-0.0159941	0.0303583	0.430255	0.0643991	3.69135	3.75575	0.078891	0.000358343	0.0945537	0.0972188	0.0509737	0.342154	0.0276202	4.15842	4.18604	0.080812	0.0146236	-0.0308437	0.0466113	0.0268979	0.415672	0.00630636	3.49673	3.50303	0.0206025	-0.0016973	0.016305	0.0105638	-0.0142422	0.453679	-0.00571465	2.94665	2.94094	-0.0182736	-0.0199223	-0.00731134	-0.0155375	0.0324714	0.464713	0.0387294	3.3566	3.39533	0.0536752	0.0201845	0.0777156	0.021265	0.0208066	0.426792
chr8	76715639	rs1251062068	G	A	0.645796	0.883411	0.0819588	0.118242	0	-0.0253569	5.87611	5.85075	-0.0466356	0.00855446	-0.0643177	-0.00670147	-0.017684	0.320505	0.00335445	3.76996	3.77332	0.00276518	-0.000465393	0.00687337	0.0131023	-0.00550318	0.482326	0.017535	3.42543	3.44297	0.00637269	0.0281699	0.0499916	0.0219831	-0.0188422	0.432478	0.0691622	3.38001	3.44918	0.0388498	0.0907896	0.160616	0.00757408	0.0479815	0.335108	0.0819588	3.61663	3.69859	0.214338	0.0962472	0.0452311	0.053937	4.1008e-05	0.285769	-0.019434	3.75844	3.73901	-0.0102932	-0.0119064	-0.0319424	0.000604391	-0.0436323	0.486759	-0.00231142	3.08767	3.08536	-0.00648284	0.0137382	0.00982904	-0.0184569	-0.0101845	0.477412	-0.0165128	3.53669	3.52018	0.0103009	-0.00612521	-0.0727513	0.0040946	-0.0180831	0.45254	0.0384967	2.01488	2.05337	0.0562499	0.044598	0.042455	0.00817514	0.0410054	0.473444	0.0138139	2.84676	2.86057	0.0444863	0.00450087	0.00507474	-0.00246263	0.0174701	0.457021	0.0141986	2.31915	2.33335	0.0166001	0.0108972	-0.0194569	0.0340168	0.0289359	0.434585	0.0140568	2.07833	2.09239	0.0110891	0.00443316	0.0269743	0.0201614	0.00762629	0.399966	0.00143971	2.50397	2.50541	-0.00915861	-0.00205326	0.0213563	0.000544071	-0.00348997	0.448288
chr8	76939715	rs1227429830	T	C	0.582028	0.883411	0.0944995	0.136334	0	0.0166999	5.97588	5.99259	0.00854444	0.00840521	0.035708	0.00680208	0.0240397	0.365172	0.0428292	3.44523	3.48806	0.0119748	-0.0105205	0.0147536	0.161922	0.036016	0.406118	0.0944995	3.22063	3.31513	0.0392854	0.155306	0.173342	0.0412626	0.063302	0.299341	0.0280593	3.20929	3.23734	0.0407515	0.0520473	0.0578208	0.00816774	-0.0184906	0.426642	0.0822136	3.41054	3.49275	0.0240448	0.0997543	0.0848925	0.102705	0.0996711	0.331607	0.0193635	3.42614	3.4455	0.0243723	0.0186272	0.0268643	0.023284	0.0036695	0.434048	0.0526264	2.46352	2.51615	0.0681553	0.0499759	0.0671139	0.0182564	0.0596304	0.39045	0.068749	2.86225	2.931	0.0618408	0.0694821	0.0578885	0.0863199	0.0682135	0.388042	0.0132005	2.07356	2.08676	0.0376939	0.028363	-0.0309985	0.0300095	0.000934839	0.394294	-0.0697731	2.9713	2.90153	-0.0615361	-0.00891161	-0.0381358	-0.211246	-0.0290365	0.421031	0.0326826	2.34135	2.37404	0.0383267	-0.0328715	0.0743294	0.0269933	0.0566349	0.464528	0.0466653	2.14294	2.1896	0.0128877	0.0608542	0.0732932	0.0731962	0.0130953	0.47894	0.0150805	2.70498	2.72006	0.0241563	0.0203741	0.0104315	0.00364542	0.0167952	0.424696
chr8	77086608	rs917650065	T	C	0.354921	0.883411	0.116226	0.167679	0	0.0410117	6.16141	6.20242	0.0366759	0.0678539	0.0262966	0.0151138	0.0591183	0.185721	0.0578062	4.26347	4.32127	0.0471916	0.0933428	0.0602732	0.0309477	0.0572758	0.292798	0.116226	3.91637	4.0326	0.122197	0.120088	0.145131	0.114503	0.0792131	0.183879	0.0526954	4.03253	4.08523	0.0700145	0.0520196	0.0764532	0.0351205	0.0298693	0.331977	0.0541441	4.08983	4.14398	0.0267515	0.0712576	0.0614285	0.0382905	0.0729926	0.305598	0.074619	4.11102	4.18564	0.10975	0.0520864	0.0801864	0.0573459	0.0737264	0.27624	0.0388018	3.42202	3.46082	0.0487435	0.0378406	0.039479	0.0577993	0.0101466	0.424874	0.0368181	3.69055	3.72737	0.0591507	0.0151882	0.04159	0.0511508	0.0170109	0.399559	0.0311902	2.79627	2.82746	0.049454	0.0230801	0.0526693	0.0147035	0.0160439	0.47113	0.0247153	3.52493	3.54964	0.0282285	0.0243647	0.0282955	0.0222378	0.0204499	0.450507	0.0252452	3.04595	3.0712	0.0267568	0.0228169	0.0143926	0.0238533	0.0384066	0.443581	0.0656886	2.49614	2.56183	0.0765021	0.10244	0.0543208	0.0438731	0.0513074	0.436909	0.0364368	2.62791	2.66434	0.0420554	0.0381982	0.0455244	0.0156178	0.0407884	0.409895
chr8	77240453	rs1377568174	G	A	0.00862494	0.291325	-0.425318	-0.613604	0	0.00834341	5.50762	5.51596	-0.0018549	0.00315142	0.0144405	0.0245385	0.00144148	0.446657	-0.0441625	3.37021	3.32605	-0.054302	-0.0502238	-0.0382767	-0.0392897	-0.0387204	0.393574	-0.127498	3.61659	3.48909	-0.265583	-0.0507693	-0.0664394	-0.0870638	-0.167634	0.219959	-0.179005	3.21318	3.03417	-0.0413609	-0.150065	-0.204616	-0.0957918	-0.403189	0.187751	-0.374759	4.09997	3.72521	-0.194757	-0.495446	-0.38996	-0.325267	-0.468364	0.00504423	0.00798769	3.36414	3.37213	0.00496936	-0.00463581	0.00428796	0.0252259	0.0100911	0.443097	-0.191791	3.24755	3.05576	-0.258026	-0.184181	-0.0981965	-0.208465	-0.210086	0.200043	-0.176383	3.05394	2.87756	-0.234211	-0.109252	-0.155642	-0.156666	-0.226143	0.208503	-0.425318	3.24435	2.81903	-0.562042	-0.205614	-0.536995	-0.35046	-0.47148	0.0260633	-0.158933	3.39843	3.23949	-0.329333	-0.14492	-0.16076	-0.0543034	-0.105349	0.208465	-0.26958	3.18628	2.9167	-0.298471	-0.226552	-0.179742	-0.236407	-0.406728	0.114908	-0.0479323	2.48692	2.43898	-0.00890493	-0.0610387	-0.0584116	-0.0462606	-0.0650458	0.45701	0.00251718	2.59987	2.60239	-0.00166178	0.00548029	0.00585747	0.00544429	-0.00253439	0.476715
chr8	77255766	rs184445582	A	T	0.782374	0.883411	-0.0409114	-0.0590227	0	-0.0191746	6.38361	6.36443	-0.0139165	-0.00428581	-0.0709147	0.00727272	-0.0140285	0.319124	-0.00145545	4.37055	4.36909	-0.0334477	0.00688839	0.00159144	0.0225072	-0.00481653	0.481028	0.000527334	4.00083	4.00136	-0.000525475	0.0639095	-0.0129597	-0.0195117	-0.028276	0.49873	-0.0409114	3.8561	3.81519	-0.0247226	-0.010386	-0.144125	-0.0135999	-0.0117233	0.405662	-0.027434	3.95538	3.92795	-0.0196347	-0.0166175	-0.0220282	-0.0105073	-0.068382	0.413859	-0.013736	4.18313	4.16939	-0.00593996	-0.0158391	-0.0115881	-0.0196857	-0.0156269	0.45511	-0.0186109	3.9274	3.90879	-0.0185499	-0.0188024	-0.00224161	-0.0159421	-0.0375185	0.437341	-0.00887709	3.48172	3.47284	-0.0198913	-0.0174115	-0.0168166	-0.000772953	0.0105069	0.510785	-0.012981	2.53081	2.51782	-0.0128934	-0.00052762	-0.0154672	-0.0256772	-0.0103397	0.512297	-0.0374243	3.54349	3.50607	-0.0479622	-0.0153594	-0.0300612	-0.0383539	-0.0553846	0.436575	-0.0156606	2.6896	2.67393	-0.0101449	-0.0129333	-0.0221949	-0.00317025	-0.0298595	0.49378	-0.0132513	2.58494	2.57169	-0.0296373	-0.0130808	-0.0199251	0.00250578	-0.00611901	0.54597	0.00209527	2.88531	2.8874	0.000711203	-0.00168467	-0.000225067	0.0116887	-1.38283e-05	0.523483
chr8	77391964	rs908460416	A	C	0.682174	0.883411	-0.0392596	-0.0566396	0	-0.0344933	6.64878	6.61429	-0.0194578	0.0242004	-0.0871816	-0.0408244	-0.0492034	0.171481	-0.0183572	4.3109	4.29254	-0.0842924	-0.0627413	0.0143366	0.0514851	-0.0105739	0.460863	-0.0392596	4.08281	4.04356	-0.0254934	-0.0562119	-0.0253062	0.000363827	-0.0896502	0.414271	-0.0297101	3.84897	3.81926	-0.0420804	0.0195394	-0.0485508	-0.0196652	-0.0577934	0.424852	-0.00296569	3.85672	3.85376	-0.0454164	0.0219033	0.00888538	0.00716376	-0.00736451	0.520908	-0.021351	4.57125	4.5499	-0.0866728	0.0227766	0.00565147	-0.028779	-0.019731	0.418766	0.0172214	3.40271	3.41993	0.0310483	0.0326755	0.0147636	-0.000608683	0.00822806	0.454184	0.0118634	3.33901	3.35087	0.00508594	0.00564718	-0.021477	0.0417404	0.0283203	0.463688	-0.00509319	2.16809	2.163	0.0153108	-0.0292704	-0.0109699	-0.0228972	0.0223608	0.489572	0.0104828	3.47016	3.48064	-0.00173402	0.016911	-0.0126181	0.00448346	0.0453715	0.462562	-0.00263224	2.41776	2.41512	0.0351973	-0.00204539	-0.0043602	-0.0269678	-0.0149851	0.555456	0.0264004	2.21185	2.23825	0.00674319	0.0512965	0.017833	-0.0205162	0.0766456	0.425948	-0.0392199	2.64129	2.60207	-0.0120096	-0.0515943	-0.0938735	-0.0167141	-0.021908	0.459673
chr8	78304887	rs571394785	A	G	0.535794	0.883411	0.0539477	0.0778301	0	0.0292435	6.40282	6.43207	0.039278	0.0199232	-0.00532007	0.0436068	0.0487294	0.231301	0.0349555	4.60155	4.6365	0.03683	0.0462117	0.052103	0.00223017	0.0374026	0.343464	0.0455043	3.90568	3.95119	0.0256963	0.0489874	0.103912	0.0212879	0.027638	0.388792	0.0358717	4.39717	4.43304	0.0279255	0.0483303	0.0548413	0.0138779	0.0343838	0.35116	0.0134615	4.7359	4.74936	-0.00162077	0.00804424	0.0272956	0.0235357	0.0100527	0.436557	0.0539477	4.33688	4.39083	0.0462418	0.0309925	0.0498862	0.0842781	0.0583401	0.315954	0.0359782	3.64812	3.68409	0.0463982	0.0563085	0.0171461	0.0165861	0.0434523	0.41846	0.0386502	3.63717	3.67582	0.0153818	0.0367811	0.0266504	0.060524	0.0539136	0.391704	0.0276443	3.01618	3.04382	0.0266652	0.0264466	0.0331972	0.0277243	0.0241883	0.476978	0.0245251	3.4168	3.44133	-0.000271559	0.0228748	0.0446634	0.0364513	0.0189075	0.413344	0.0268038	3.04955	3.07635	0.0112953	0.0301297	0.0306973	0.0276375	0.0342593	0.450304	0.0136862	2.40187	2.41556	0.00192046	0.00160599	0.0160553	0.00447488	0.0443745	0.422442	0.0116882	3.05997	3.07166	0.0216117	0.00205803	0.0112088	0.0115113	0.0120511	0.469919
chr8	78440319	rs1018727258	A	C	0.783687	0.883411	0.034898	0.0503472	0	0.00734234	5.14827	5.15562	0.00774002	0.0251679	-0.0240669	0.00181103	0.0260596	0.453421	0.0172215	2.69532	2.71254	0.0284882	-0.000442028	0.00995421	0.0319705	0.0161366	0.409462	0.034898	2.89457	2.92947	0.05071	0.0790787	-0.0116389	0.0252914	0.0310488	0.443271	0.0048466	2.42013	2.42497	0.0114641	-0.0192852	-0.00077498	0.0194318	0.0133972	0.447867	0.00184417	2.68102	2.68286	-0.00232911	-0.0128436	0.00659061	0.00282407	0.0149789	0.492619	0.00790853	2.64484	2.65275	0.0152917	0.00361466	0.0249817	-0.0168881	0.0125427	0.435882	0.00453303	2.26592	2.27045	0.00101924	0.0153823	-0.00107026	-0.00225365	0.00958753	0.496055	0.00833716	2.31472	2.32305	0.00188589	0.0152469	0.0163352	-0.0171499	0.0253677	0.428668	0.00213225	1.75823	1.76036	0.0272511	-0.00245821	-0.0103315	-0.00771475	0.00391459	0.52413	0.0010952	2.03259	2.03369	-0.00741792	-0.0153408	0.0197735	0.00957251	-0.00111127	0.494437	0.00863092	1.79075	1.79938	-0.00342619	0.014044	0.00526929	0.0187411	0.00852632	0.382975	-0.000129247	1.91199	1.91186	-0.00148511	-0.000727296	0.0106364	0.00473559	-0.0138059	0.483867	-0.00501819	2.52739	2.52237	-0.00459147	0.000155926	-0.000245333	-0.00526047	-0.0151496	0.517344
chr8	78728592	rs1476846473	A	G	0.506824	0.883411	0.0678452	0.0978799	0	0.0458129	5.8412	5.88701	0.0279517	0.0422554	0.0651865	0.0407705	0.0529003	0.188766	0.0547171	4.62446	4.67917	0.0420227	0.0214415	0.054203	0.138382	0.0175357	0.286323	0.043955	3.90331	3.94726	0.0858684	0.0284414	0.0384629	0.0319667	0.0350356	0.382278	0.0323313	4.41293	4.44526	0.016037	0.00487757	0.0343785	0.0394592	0.0669041	0.364111	0.0387507	3.95458	3.99333	0.023355	0.0472507	0.0218658	0.0590575	0.0422244	0.364683	0.0678452	3.73028	3.79813	0.0927188	0.0313444	0.0877404	0.0575025	0.0699196	0.32227	0.0264385	4.11664	4.14308	0.0384593	0.0320897	0.0252159	0.0182314	0.0181961	0.433047	0.0294302	4.27356	4.30299	0.0286851	0.0270634	0.0199976	0.041328	0.030077	0.411456	0.0165032	3.06275	3.07925	0.0276024	0.0239816	0.00403643	0.0118048	0.0150909	0.47518	0.0181186	3.6658	3.68392	-0.00719547	0.00272346	0.0210614	0.0694737	0.00452995	0.462652	0.0133813	3.36341	3.37679	0.00436687	0.00230837	0.0364881	0.0156875	0.00805569	0.441506	0.0175158	2.12814	2.14565	0.0147789	0.0150745	0.0223531	0.00831914	0.0270537	0.460552	0.0186089	2.91279	2.9314	0.0279012	0.0169747	0.0149856	0.0122252	0.0209579	0.47521
chr8	78736129	rs201685645	T	C	0.847233	0.883411	-0.0254191	-0.036672	0	-0.0119958	5.61667	5.60467	-0.00220823	-0.0126758	-0.0176344	-0.0179963	-0.00946426	0.420694	-0.00648026	3.79454	3.78806	-0.0262477	-0.00789928	-0.0106227	0.0200508	-0.00768232	0.512676	-0.0121131	3.15693	3.14481	-0.0334351	-0.0270987	-0.00080657	0.0112209	-0.0104463	0.514232	-0.0115871	3.28386	3.27228	-0.0259755	-0.0242293	0.00717425	-0.00871682	-0.00618839	0.499115	-0.0254191	3.50728	3.48186	-0.0206642	-0.00583887	-0.0149641	-0.0449197	-0.0407085	0.451497	-0.0212732	3.41012	3.38885	-0.0433426	-0.0187962	-0.0139303	-0.0157056	-0.0145915	0.455536	-0.00338793	3.11268	3.1093	0.00128794	-0.0148385	-0.000727892	-0.00213575	-0.000525475	0.516028	-0.0190978	2.91732	2.89822	0.000241995	-0.000717163	-0.0347533	-0.0321174	-0.0281429	0.516801	-0.0138359	2.04722	2.03339	-0.010071	-0.0252495	-0.0237895	-0.00587034	-0.00419891	0.488145	-0.00135255	2.79911	2.79776	0.00667644	-0.000831366	-0.00433159	-0.00756788	-0.000708342	0.524129	-0.0169996	2.37855	2.36155	-0.00753307	-0.00704288	-0.0112417	-0.0187366	-0.0404435	0.484559	-0.0183129	2.05432	2.03601	-0.0100439	-0.0308688	-0.0213183	-0.0166352	-0.0126982	0.47968	-0.00779243	2.47632	2.46853	-0.00140023	-0.0091157	-0.00951552	-0.00701642	-0.0119143	0.47219
chr8	79007152	rs56371903	C	CT	0.774895	0.883411	0.0383765	0.0553656	0	-0.0124357	5.93284	5.9204	0.00133133	0.00229836	-0.0408549	-0.0135174	-0.011436	0.406936	0.00438528	3.90373	3.90812	0.0016458	-0.0339599	-0.0225322	0.0730186	0.00375414	0.495433	9.91821e-05	4.67137	4.67146	-0.0141702	-0.0172238	0.0336533	-0.016212	0.0144486	0.506856	0.0383765	3.42223	3.46061	0.0205073	0.013597	0.0725939	0.0115345	0.0736499	0.425357	0.0110769	3.4771	3.48818	0.00953388	-0.0186849	0.0120866	-0.0110815	0.0635302	0.478551	0.0177591	3.71885	3.73661	0.00987291	0.0481818	0.0029242	-0.0360453	0.0638618	0.471733	0.0286797	3.82554	3.85422	0.0881166	0.00430703	0.00216627	0.0304494	0.0183592	0.394148	-0.00107145	3.4578	3.45673	-0.030113	-0.0059104	-0.0445528	0.0315137	0.0437052	0.494246	0.00310645	2.50432	2.50743	-0.0473094	0.0144918	0.0302868	0.0327384	-0.0146754	0.448792	0.0291175	3.62962	3.65873	0.0273366	0.0737076	0.0431955	0.0194628	-0.0181148	0.436694	-0.00677657	2.96694	2.96017	0.0121148	0.00424528	-0.0257719	0.00107169	-0.0255427	0.521839	0.017155	2.41355	2.43071	0.00376391	-0.00281787	0.0784907	-0.00255513	0.00889349	0.438664	0.0108325	2.83991	2.85074	-0.000399828	0.00804234	0.0056181	0.00298643	0.0379155	0.445362
chr8	79423817	rs905029594	C	A	0.474241	0.883411	0.0651381	0.0939744	0	0.0607676	5.69382	5.75459	0.0251708	0.0518489	0.064044	0.0680599	0.0947142	0.141767	0.0459201	3.70837	3.75429	0.0378354	0.0555882	0.0375948	0.0556548	0.0429273	0.383638	0.0533769	3.76193	3.81531	0.0490768	0.0452127	0.0817232	0.0656052	0.0252664	0.343609	0.0651381	3.43084	3.49598	0.0506971	0.0650647	0.0385833	0.106555	0.0647902	0.374529	0.045249	3.24302	3.28827	0.0287244	0.00151491	0.111337	0.0462105	0.0384586	0.416177	0.0537405	3.39642	3.45016	0.0694065	0.020962	0.0583904	0.0552499	0.0646937	0.369239	0.0444425	2.88828	2.93272	0.0431986	0.0765774	0.0403593	0.0373962	0.0246809	0.432355	0.0360928	3.05896	3.09505	0.0442822	0.0234265	0.0357213	0.0356014	0.0414324	0.382316	0.0204181	2.12013	2.14054	0.0242317	0.0203211	0.0394275	0.00785351	0.0102568	0.450657	0.0230094	2.92652	2.94953	0.0308647	0.0111678	0.0216594	0.0103416	0.0410137	0.406208	0.023358	2.31967	2.34302	0.0136161	0.0174913	0.0301299	0.0147355	0.0408171	0.435276	0.0128262	2.29418	2.30701	0.0119331	0.011657	0.0154836	0.00856233	0.0164948	0.401565	0.0164765	2.77723	2.7937	0.0223246	0.00735545	0.0155838	0.0181127	0.019006	0.439529
chr8	79468352	rs1234251845	G	A	0.559287	0.883411	0.0835365	0.120518	0	0.0202609	5.93531	5.95557	0.0243778	0.0391841	-0.00325108	0.0129232	0.0280705	0.349985	0.0573615	3.25785	3.31521	0.0717256	0.0627823	0.0433018	0.065958	0.0430396	0.370128	0.0754073	3.29141	3.36681	0.0977213	0.0759573	0.0702255	0.0589771	0.0741553	0.364055	0.0324695	2.83577	2.86824	0.0139472	0.0234895	0.0821087	0.0164924	0.0263095	0.438361	0.056953	3.23615	3.2931	0.0392358	0.0458882	0.0879996	0.0471866	0.0644548	0.402293	0.0535573	3.34673	3.40029	0.104701	0.0644026	0.0167153	0.0140047	0.0679631	0.40569	0.0835365	3.2726	3.35614	0.108042	0.0467153	0.0375845	0.152022	0.0733182	0.327091	0.0198666	3.09472	3.11459	0.0223763	-0.0328505	0.00899148	0.0634635	0.0373523	0.449343	0.0265587	1.97267	1.99923	0.011374	0.0173883	0.0338957	0.0340259	0.0361097	0.424164	0.040183	3.18997	3.23015	0.00259686	-0.0298791	0.0894151	0.0923665	0.0464156	0.388403	0.0369501	2.46003	2.49698	0.027462	0.0372884	0.0710371	0.0225065	0.0264566	0.385584	0.00881953	1.96021	1.96903	0.0215819	0.00623202	0.0237913	-0.00351143	-0.00399613	0.409881	0.0311591	2.47828	2.50944	0.0303359	0.0458102	0.043561	0.0414078	-0.0053196	0.411279
chr8	79790358	rs1223347496	T	C	0.656536	0.883411	0.0798717	0.115231	0	0.0114556	6.43983	6.45128	0.0231662	0.00370693	0.0052166	0.00568914	0.0194993	0.384355	0.020234	3.31977	3.34	0.00534773	0.0386581	0.000839949	-0.0222495	0.0785735	0.422587	0.0798717	3.6166	3.69648	0.0174284	0.0586479	0.131247	0.133116	0.0589194	0.285706	0.0168659	2.88855	2.90542	-0.0314558	0.0182841	0.0626605	0.0148072	0.0200336	0.432822	0.0339869	3.4028	3.43679	0.00804472	0.0615888	0.0206797	0.01333	0.0662913	0.382862	0.0134916	3.71014	3.72363	0.0170772	0.00206542	0.026655	0.00919723	0.0124633	0.449236	0.011518	2.71958	2.73109	-0.000795364	-0.00465488	0.00355625	-0.0101328	0.0696166	0.447986	0.0260876	2.65783	2.68392	0.0284998	0.0268161	0.0232768	-0.0296216	0.0814667	0.456101	0.00779114	2.01634	2.02413	0.013045	0.0111313	0.0111217	0.0314515	-0.0277938	0.475176	0.0298881	2.24257	2.27246	0.03743	0.0213628	0.032208	0.0137005	0.044739	0.465527	0.0193366	2.1611	2.18044	0.00294173	0.000859737	0.0326008	0.064518	-0.00423741	0.501652	0.0284214	2.82107	2.84949	0.0322614	0.0157204	0.0315504	0.0135975	0.0489774	0.413686	0.0538859	3.18849	3.24237	0.0250604	0.0677929	0.105219	0.0240617	0.0472951	0.385511
chr8	79894870	rs1289760817	G	A	0.704328	0.883411	-0.0397696	-0.0573753	0	-0.0385311	6.22425	6.18571	-0.0494967	-0.0256763	-0.0203547	-0.0626178	-0.0345101	0.194942	-0.0350627	3.94831	3.91325	-0.0264003	-0.0803618	-0.0127127	-0.0183132	-0.0375257	0.433955	-0.038222	3.74048	3.70225	-0.00696945	-0.0303118	-0.0811811	-0.0188351	-0.0538125	0.409912	-0.0212523	3.65391	3.63265	-0.0526352	-0.0188656	-0.0289733	0.0262282	-0.0320158	0.437631	-0.021475	3.8115	3.79003	-0.00517154	-0.00446105	-0.0348711	-0.0390284	-0.0238428	0.466883	-0.0397696	4.00995	3.97018	-0.0275388	-0.02424	-0.0620227	-0.0528102	-0.0322361	0.367148	0.00281978	3.80628	3.8091	-0.00205708	-0.00536227	0.00955105	-0.0111263	0.0230935	0.458985	-0.0138036	3.57505	3.56125	-0.0337524	-0.0101209	0.0110378	-0.033699	-0.00248337	0.498021	-0.0150061	2.51226	2.49725	-0.0141313	-0.0402904	-0.0265436	0.00415468	0.00178003	0.539609	-0.00737391	3.632	3.62463	0.00165987	2.86102e-05	-0.0195537	-0.0112209	-0.00778341	0.492019	-0.00729246	2.81876	2.81147	-0.00466299	-0.0255544	0.0146255	-0.00578642	-0.015084	0.49112	-0.00676808	2.33716	2.33039	-0.00972485	-0.0178514	0.00804305	-0.00853157	-0.00577569	0.541158	-0.0198134	2.94951	2.9297	-0.0590804	-0.0076437	-0.0122948	-0.00689721	-0.0131512	0.459628
chr8	80356979	rs1452779306	C	G	0.796989	0.883411	0.0574528	0.0828868	0	-0.00638866	6.31781	6.31142	-0.00192595	0.00684452	-0.0245929	0.000879765	-0.0131488	0.437579	-0.000419903	4.01898	4.01856	0.0186534	0.0069685	-0.00575447	-0.00892639	-0.0130405	0.501235	0.00492086	3.94496	3.94988	0.00591517	-0.00799561	-0.0051136	0.00372982	0.0280685	0.500409	0.000683594	3.53073	3.53141	-0.00937152	-0.00139093	0.0278664	-0.000279188	-0.0134068	0.464188	0.0026134	4.03703	4.03965	0.00605845	-0.00632572	0.0167699	-0.00227499	-0.00116062	0.49952	-0.00169845	4.11638	4.11468	0.00202703	-0.00132322	-0.000687599	-0.0142419	0.00573349	0.516958	0.0574528	3.17192	3.22937	0.0666532	0.0391119	0.0640504	0.0739031	0.0435452	0.353797	0.0150769	3.37928	3.39435	0.0150108	0.0127466	0.0163498	0.0238132	0.00746417	0.476223	0.00507464	2.28795	2.29302	0.00797176	0.00015974	0.0192723	-0.00138569	-0.000644922	0.525053	0.00897331	3.09348	3.10246	0.00183654	0.0214429	0.0052197	0.00834274	0.00802469	0.446977	0.0434903	2.35592	2.39941	0.0583589	0.0134797	0.0720441	0.0391195	0.0344492	0.360588	0.0027117	2.0031	2.00581	0.00563765	0.00541425	0.00356185	0.00368297	-0.00473821	0.459568	-0.00182314	2.77879	2.77697	-0.00294614	0.000355005	0.00160146	-0.00806212	-6.38962e-05	0.557894
chr8	80637763	rs1423355403	C	T	0.62523	0.883411	-0.0560048	-0.0807979	0	-0.024268	6.55075	6.52648	-0.0199842	-0.0395169	-0.0227218	-0.0274882	-0.0116286	0.257957	-0.0277021	4.8821	4.85439	-0.0412788	-0.0450058	-0.00633335	-0.0206857	-0.025207	0.388038	0.00136709	5.0673	5.06866	-0.0338902	0.0263472	0.00404358	-0.0137377	0.0240726	0.502467	-0.045124	4.40674	4.36161	-0.0798073	-0.0507407	-0.0187955	-0.0336804	-0.0425959	0.354485	-0.0181013	4.78573	4.76763	-0.02286	-0.00790262	-0.0073638	-0.0116472	-0.0407329	0.422549	-0.0325759	4.6708	4.63822	-0.0502858	-0.0199628	-0.0243182	-0.0349021	-0.0334105	0.380351	-0.016519	4.36622	4.3497	-0.0045867	-0.020925	-0.0328779	-0.0259323	0.0017271	0.45118	-0.0216939	4.33082	4.30913	-0.0213041	-0.0220895	-0.00638151	-0.0247674	-0.033927	0.438313	-0.0220092	3.27532	3.25331	-0.0295222	-0.0501893	-0.0181355	0.00904894	-0.0212481	0.437846	0.0118793	4.2542	4.26608	0.00268364	0.0166368	-0.00734806	0.0288591	0.0185647	0.439741	-0.0246394	3.52495	3.50031	0.0246494	-0.0460036	-0.0107205	-0.00893188	-0.0821903	0.480162	-0.0396684	3.30606	3.26639	-0.0571897	-0.0273185	-0.020771	-0.044651	-0.0484116	0.452409	-0.0560048	2.98369	2.92769	-0.0522501	-0.0837696	-0.052319	-0.0302384	-0.0614469	0.399276
chr8	80820994	rs1374931705	G	A	0.560155	0.883411	0.0613646	0.0885304	0	-0.0120467	6.5379	6.52585	-0.00630713	0.00341845	-0.0208874	-0.0133696	-0.023088	0.377705	0.0389806	4.54415	4.58313	0.0284691	0.0279365	0.0767975	0.0585422	0.00315762	0.355881	0.0321485	4.69143	4.72358	0.0205398	0.0237079	-0.00415802	0.0669627	0.05369	0.363129	0.044822	4.14111	4.18593	0.0689445	0.0598016	0.104294	-0.00115347	-0.00777626	0.362129	0.0300703	4.2203	4.25037	0.0170927	0.0306077	0.0575418	0.0570812	-0.011972	0.375539	-0.0119869	4.44273	4.43075	-0.0187511	-0.0043416	-0.0132327	-0.00603676	-0.0175724	0.441707	0.0256159	4.0118	4.03741	0.0135064	0.013834	0.00488949	0.07547	0.0203798	0.4238	0.0373658	4.08354	4.1209	-0.014672	0.127414	0.0179837	0.0827394	-0.0266361	0.381775	0.0613646	3.12079	3.18215	0.0050981	0.0616908	0.0969825	0.0631587	0.0798929	0.335593	0.0441102	3.74208	3.78619	0.0787055	0.0493395	-0.00442314	0.0483971	0.0485318	0.350807	0.0246744	3.35512	3.3798	0.0770588	0.0114799	0.00467587	0.0204685	0.00968885	0.423612	0.00101652	3.18926	3.19028	0.0466874	-0.0518203	-0.00830841	-0.00525212	0.0237761	0.467263	0.0148838	3.23747	3.25236	0.0156119	0.0136185	-0.00303173	0.0211194	0.0271008	0.48402
chr8	80923086	rs1247607428	GGCGGT	G	0.20094	0.883411	-0.0712406	-0.102778	0	-0.0712406	7.0852	7.01396	-0.0168338	-0.135288	-0.0222607	-0.183583	0.00176287	0.00849507	-0.0260201	5.1449	5.11888	-0.0265794	0.0322227	-0.107457	0.00680733	-0.0350947	0.382519	-0.0478411	4.91079	4.86295	-0.00338745	-0.0788417	-0.019238	-0.0225558	-0.115182	0.298771	-0.0457885	4.9348	4.88902	-0.0358372	0.0673566	-0.0793519	-0.0453849	-0.135725	0.292079	-0.0325713	4.50185	4.46928	0.0186276	0.0101376	-0.0470781	-0.0585437	-0.086	0.394413	-0.040882	4.95657	4.91569	-0.0625472	-0.0214763	-0.029634	-0.0291743	-0.0615783	0.32242	-0.036051	4.21233	4.17628	-0.0184522	-0.116452	-0.0417147	-0.0656157	0.0619798	0.409977	-0.0211535	4.15446	4.1333	-0.046391	-0.00899029	-0.0979638	0.0448432	0.00273466	0.447068	-0.0352537	2.91312	2.87786	0.0341005	-0.118182	-0.0101087	-0.00983763	-0.0722406	0.428408	-0.00372224	3.62626	3.62254	-0.0167837	-0.00114107	0.0142243	-0.0230803	0.00816965	0.506285	0.00581784	3.23293	3.23875	-0.0334687	0.00303149	-0.0389473	0.0533564	0.0451174	0.474686	-0.0293393	2.72971	2.70037	-0.080162	-0.0809326	0.0113068	-0.0353751	0.0384665	0.43008	0.0131338	3.54587	3.55901	0.0219369	-0.0466604	0.060638	0.00440407	0.0253506	0.432041
chr8	81446745	rs1444446173	CA	C	0.305614	0.883411	0.0848773	0.122452	0	0.0552258	6.42185	6.47708	0.0239859	0.053576	0.101846	0.031878	0.0648437	0.0777914	0.0301229	4.71235	4.74247	-0.0272322	0.0195999	0.0510817	0.0450463	0.062119	0.375323	0.0848774	4.21136	4.29624	0.132761	0.0942659	0.0594053	0.0711584	0.0667963	0.226108	0.0554484	4.6402	4.69564	0.0667944	0.0926728	0.0826464	0.0378089	-0.0026803	0.275294	0.0276628	4.58922	4.61688	0.0742922	0.0461936	0.00731945	0.01825	-0.00774145	0.371633	0.0400784	4.26564	4.30572	0.0474038	0.0432229	0.0434842	0.05686	0.00942087	0.341138	0.0437979	3.94605	3.98985	0.00719166	0.0493019	0.0460653	0.0915928	0.0248377	0.341415	0.0173337	3.96596	3.98329	0.022459	0.0442967	0.0122077	0.0180783	-0.0103731	0.450554	0.0344715	2.8781	2.91257	-0.00248361	0.059948	0.0456929	0.0273364	0.0418639	0.414843	0.032109	3.76699	3.7991	0.0302167	0.0179167	0.0370584	0.0201244	0.0552287	0.414098	0.0118489	3.08418	3.09603	0.0241201	0.0262189	0.0112858	0.0105627	-0.0129428	0.429273	0.0301385	2.97407	3.00421	0.011112	0.0115619	0.0281062	0.0329807	0.0669317	0.400407	0.0288014	3.00354	3.03234	0.0429325	0.0115783	0.0509174	0.0164239	0.0221548	0.453669
chr8	81657238	rs1220267282	A	G	0.75229	0.883411	0.0488002	0.0704038	0	0.00694885	5.88893	5.89588	-0.00524998	0.00731564	0.0283895	-0.00074482	0.00503397	0.4446	0.0222468	3.92141	3.94366	0.0180533	0.04039	0.0252681	0.00928998	0.0182328	0.43275	-0.0108003	3.71306	3.70226	-0.0168054	-0.0154107	-0.0248239	-0.00147963	0.00451803	0.480283	0.030635	3.27326	3.30389	0.0287712	0.0353763	0.0121701	0.0403883	0.036469	0.401196	0.0427586	3.41917	3.46193	0.0296845	0.0466592	0.0871098	0.00618958	0.0441499	0.418562	0.011948	3.76917	3.78111	0.0014782	0.0132706	0.00653362	0.0260558	0.0124018	0.480206	0.0236303	2.87553	2.89916	0.0269237	0.0172834	0.0150568	0.031199	0.0276885	0.410469	0.0207527	3.12762	3.14837	0.0283113	0.00992989	0.0428364	0.01004	0.0126457	0.428347	0.0488002	2.11733	2.16613	0.0770438	0.0106554	0.0451512	0.0585015	0.052649	0.447219	0.0152238	2.96775	2.98298	0.019314	0.0238311	0.000309944	0.0270865	0.00557733	0.479623	0.0294661	2.38572	2.41518	0.029299	0.0291185	0.0269997	0.0343101	0.0276029	0.400309	0.00192113	2.05935	2.06128	-0.000306368	-0.000654936	0.00225008	0.00307369	0.00524318	0.526324	0.00191984	2.37777	2.37969	-0.00238609	0.00410986	0.00416732	0.000162601	0.00354552	0.514372
chr8	81908384	rs1329024336	C	T	0.575228	0.883411	0.16218	0.233977	0	0.0137435	5.78498	5.79872	0.0102797	-0.00067091	0.0525694	0.00843239	-0.00189304	0.406003	0.0713359	3.56899	3.64033	0.0598927	0.0646422	0.0239863	0.149167	0.0589912	0.296323	0.011594	3.22765	3.23925	-0.00167322	0.0449338	0.0191936	0.00160265	-0.00608683	0.463876	0.0964803	3.15523	3.25171	0.0826292	0.102694	0.112333	0.040345	0.144401	0.323	0.16218	3.65405	3.81623	0.0981114	0.0721095	0.139693	0.191099	0.309889	0.132528	0.0226109	3.47482	3.49743	0.018801	0.0248828	0.0390556	-0.00248528	0.0328002	0.403499	0.0224009	2.68033	2.70273	0.0276108	0.0419171	0.0263612	-0.0171344	0.0332499	0.491529	0.0196204	3.13204	3.15166	-0.0167515	0.00260544	0.0362053	0.0329301	0.0431125	0.436908	0.000777602	2.072	2.07278	0.0089488	-0.0113869	0.00586152	-0.00414026	0.00460482	0.54142	0.0322067	2.59976	2.63197	0.0277069	0.0338414	0.0280967	0.0673258	0.00406289	0.476556	0.0159159	2.25977	2.27569	0.0484991	-0.0062418	0.0182965	0.0149789	0.00404668	0.487992	0.000324774	2.32865	2.32898	-0.00180697	-0.0037055	0.0132113	-0.00369954	-0.00237536	0.447345	-0.00852551	2.44035	2.43183	-0.00945544	-0.00882482	-0.00699902	-0.014282	-0.0030663	0.523571
chr8	81930899	rs1352302173	A	C	0.775955	0.883411	0.154039	0.222231	0	-0.00582437	5.37985	5.37403	-0.00966024	0.00876045	-0.0147734	-0.00516891	-0.0082798	0.464078	0.0145972	2.51297	2.52757	0.0234671	0.00014782	-0.00122643	0.0345404	0.016057	0.461439	-0.00859795	2.4828	2.4742	-0.0238962	0.0444806	-0.053339	0.0104494	-0.0206845	0.462912	-0.0239772	2.44747	2.42349	-0.0458841	-0.0283325	-0.0502293	0.012974	-0.00841403	0.513445	-0.0169533	2.39407	2.37712	-0.0126932	-0.00565529	-0.0396731	-0.0396166	0.0128715	0.463195	-0.00899692	2.68115	2.67216	0.000858068	0.00322771	-0.0366888	-0.0215914	0.00920987	0.507168	-0.0273157	1.45897	1.43166	-0.0153956	-0.0243409	-0.058136	-0.0445545	0.00584829	0.579998	0.154039	2.2303	2.38434	0.126825	0.151291	0.136961	0.235519	0.119599	0.321569	0.0159752	1.20078	1.21675	0.0132906	0.0193439	0.0546898	0.00940764	-0.0168557	0.409973	-0.0328852	2.09329	2.0604	-0.0183997	-0.0765107	-0.00176954	-0.0438989	-0.0238473	0.433226	0.000494695	1.71513	1.71563	-0.0123774	0.0219383	-0.015905	0.0111779	-0.00236034	0.478759	0.0128203	1.93672	1.94954	0.0109627	0.000516772	0.0457826	0.0199854	-0.0131459	0.383414	-0.00260835	2.51811	2.5155	0.00392056	-0.00512648	-0.00368881	-0.00520468	-0.00294232	0.531021
chr8	81987541	rs1217912463	CT	C	0.937401	0.937682	0.0452168	0.065234	0	-0.0119835	4.41443	4.40245	-0.00556374	-0.00768423	-0.0309892	-0.00343466	-0.0122457	0.457237	-0.0395601	1.59046	1.5509	-0.0178139	-0.133915	-0.0509543	-0.0111879	0.0160704	0.452047	-0.000130034	1.17069	1.17056	0.0122358	0.0741065	0.0356195	-0.101938	-0.0206742	0.616225	0.0452168	2.43777	2.48298	0.133962	-0.100185	0.111712	-0.0172899	0.0978842	0.472759	-0.025159	2.36203	2.33687	-0.028893	-0.111014	0.12723	0.0261867	-0.139304	0.507252	-0.0149524	0.976382	0.96143	-0.003479	-0.0147355	-0.0454456	-0.0269898	0.015888	0.507402	-0.0287138	0.296486	0.267772	0.0279706	-0.0279481	-0.0506774	0.0107861	-0.1037	0.708133	-0.0362367	2.0077	1.97146	-0.0406979	-0.0470901	-0.00681806	-0.0234921	-0.0630856	0.535019	-0.0167413	0.838072	0.821331	0.0205729	0.0132337	-0.062759	-0.0619905	0.00723654	0.622611	-0.0109528	0.788407	0.777454	-0.0215614	0.00389147	-0.0192722	-6.71446e-05	-0.0177549	0.662667	-0.0271267	0.872907	0.845781	-0.0143507	-0.0189552	-0.0227914	-0.0600272	-0.0195091	0.593954	-0.0198963	2.04409	2.02419	-0.0283396	-0.0623288	-0.0116777	-0.000112772	0.00297761	0.491878	-0.00322227	2.3775	2.37428	-0.00532722	-0.00690579	-0.0115621	-0.00557995	0.0132637	0.486002
chr8	82257868	rs1290657129	A	C	0.251673	0.883411	0.144117	0.207917	0	0.0536997	5.88457	5.93827	0.0519338	0.032464	0.023962	0.0576901	0.102448	0.144978	0.0487009	4.29264	4.34134	0.0754161	0.0586762	0.043221	0.0436649	0.0225263	0.340986	0.0906905	3.94837	4.03906	0.0961449	0.143469	0.00205946	0.0714011	0.140378	0.252881	0.0479871	3.96889	4.01687	0.0634668	0.0756278	0.0188613	0.0262718	0.0557077	0.352952	0.0538535	3.65167	3.70553	0.05569	0.0514369	0.0310819	0.050818	0.0802407	0.365283	0.0349764	3.91772	3.95269	0.0378604	0.00796318	0.0545664	0.0699747	0.00451732	0.368155	0.0717058	3.80639	3.8781	0.0845468	0.0361743	0.0907183	0.106037	0.0410528	0.291983	0.0416714	3.42088	3.46255	0.061516	0.0202646	0.0492704	0.0302067	0.0470994	0.422362	0.0640881	2.77911	2.8432	0.0752399	0.0356345	0.133639	0.0574195	0.0185075	0.345968	0.0518444	3.75944	3.81129	0.1236	0.0752144	0.00606561	0.0334156	0.0209265	0.337486	0.0663203	2.85013	2.91645	0.0436604	0.111699	0.0389407	0.0256686	0.111633	0.367958	0.144117	2.42913	2.57325	0.0869992	0.171708	0.237469	0.0597756	0.164636	0.242621	0.0744844	2.64235	2.71684	0.0609419	0.103279	0.074779	0.0652697	0.0681524	0.329595
chr8	82378011	rs577618844	T	C	0.388463	0.883411	0.100396	0.144841	0	0.0126009	6.70508	6.71768	0.0184851	-0.00155354	-0.0320601	0.0111203	0.0670128	0.361736	0.0535503	5.11903	5.17258	0.127024	0.000814438	0.0121369	0.114981	0.0127954	0.232781	0.0192853	3.98453	4.00381	0.0109553	0.0376677	0.001441	0.00700521	0.0393572	0.450417	0.00731306	5.22396	5.23128	0.0112925	-0.00417233	-0.0293207	0.029881	0.0288849	0.441653	0.0312333	4.96654	4.99778	-0.0125356	0.0180717	0.0813403	0.0333586	0.0359316	0.334391	0.0285911	4.26046	4.28905	0.0805924	-0.0247693	0.00845194	0.018177	0.0605035	0.413921	0.0369234	3.75579	3.79271	0.166708	-0.052125	0.0413811	-0.00732684	0.0359802	0.38519	0.0828824	4.31687	4.39975	0.0578308	0.0365791	0.106968	0.109703	0.103331	0.220786	0.0335036	3.55126	3.58477	0.0054965	0.0638089	0.061352	0.0425158	-0.00565529	0.378816	0.0435077	3.47508	3.51859	0.0144889	0.07096	-0.00262904	0.00570607	0.129013	0.404096	0.0734705	3.2215	3.29497	-0.00511432	0.0637565	0.0623574	0.174779	0.071574	0.373217	0.0593638	2.28379	2.34316	0.087662	0.06213	0.0396101	0.0784264	0.0289907	0.388079	0.100396	3.40357	3.50397	0.103185	0.0512006	0.168606	0.091912	0.0870781	0.256416
chr8	82821097	rs1052238711	C	A	0.792941	0.883411	-0.0395886	-0.0571143	0	-0.0164241	5.46833	5.45191	-0.00973654	-0.0306993	-0.00717926	-0.0102773	-0.0242281	0.412266	-0.0395886	3.29296	3.25337	0.00394607	-0.0373969	-0.0136831	-0.120245	-0.0305645	0.401767	0.000481129	3.49858	3.49906	-0.0509486	0.066191	-0.00875068	0.00599241	-0.0100784	0.457995	-0.0260314	3.06745	3.04142	-0.0349035	-0.0161035	-0.0246925	-0.00842953	-0.0460277	0.427593	-0.00427203	3.3883	3.38402	0.00415993	-0.0115979	-0.00239563	-0.0232916	0.011765	0.503874	-0.0361778	3.07442	3.03825	-0.0401151	-0.0101061	-0.0289016	-0.0502899	-0.0514762	0.4147	-0.009934	3.26885	3.25891	-0.0342453	0.00455046	-0.0218022	0.0223041	-0.0204771	0.530589	-0.0180768	3.67802	3.65995	0.0110657	-0.0240717	-0.0088253	-0.0244975	-0.0440552	0.442066	-0.00513091	2.76243	2.7573	-0.0103457	-0.0173228	0.00611806	-0.00889111	0.00478697	0.482306	-0.0160962	3.14102	3.12492	-0.0179651	-0.00674081	-0.00581884	-0.0162292	-0.0337269	0.460879	-0.00863819	3.07659	3.06795	-0.0101159	-0.00423288	-0.019335	-0.00363493	-0.00587225	0.498537	0.00351081	2.93712	2.94063	-0.0107083	0.0151737	0.00403667	-0.00312567	0.0121777	0.518341	-0.00756359	3.02616	3.0186	-0.0148947	-0.00563979	-0.000709295	-0.00612474	-0.0104494	0.504479
chr8	82874237	rs574157108	T	C	0.53624	0.883411	0.0843989	0.121762	0	0.029582	5.8237	5.85329	0.0269189	0.030654	0.0453501	0.0266037	0.0183835	0.285726	0.0234221	3.99344	4.01687	0.0402403	0.00233936	0.0397112	0.0230505	0.0117688	0.422846	0.0843989	4.27591	4.36031	0.292072	0.0129662	0.0641141	0.00238562	0.0504565	0.215903	0.0276165	3.24744	3.27505	0.0194774	0.0158148	0.0412281	0.0247245	0.0368378	0.425169	0.0304159	3.33502	3.36544	0.0435429	0.022928	0.0394208	0.00904203	0.0371459	0.455105	0.0445921	3.6695	3.71409	0.0262699	0.0612149	0.0414886	0.0325894	0.0613978	0.348272	0.0125913	3.67286	3.68545	0.0016458	-0.0287764	0.0227873	0.0611055	0.00619411	0.480504	0.0219396	3.36158	3.38352	0.0238018	0.0123401	0.0328228	0.0107985	0.0299349	0.437554	0.00841165	2.41946	2.42787	0.0156784	0.000736237	0.0181737	0.0043025	0.00316739	0.446934	0.0551628	3.28661	3.34178	0.0871227	0.0546796	0.0460808	0.0572844	0.0306466	0.354474	0.00697794	2.55867	2.56565	-0.0141802	-0.00201154	0.02842	0.00355029	0.0191112	0.414727	0.0596348	2.4343	2.49393	0.0384274	0.0303764	0.116177	0.0477486	0.0654452	0.35042	0.00150123	2.75766	2.75917	0.00150728	0.0103397	0.00345898	-0.00122595	-0.00657392	0.509889
chr8	83276001	rs377548181	G	A	0.687086	0.883411	-0.0902356	-0.130182	0	-0.0345756	5.42729	5.39271	-0.0185747	-0.0441995	-0.0488873	-0.0267015	-0.0345149	0.299568	-0.0902356	2.84497	2.75473	-0.158172	-0.0973756	-0.0782123	-0.0717578	-0.04566	0.349069	-0.0850385	2.68041	2.59537	-0.0820024	-0.0824757	-0.0570681	-0.130826	-0.0728199	0.399829	-0.0634418	2.59898	2.53553	-0.0711892	-0.0730925	-0.0834427	-0.0324943	-0.0569906	0.411214	-0.0648315	3.01427	2.94944	-0.0185301	-0.0949407	-0.0560355	-0.0698972	-0.0847542	0.435759	-0.0385941	2.93219	2.89359	-0.0498862	-0.0365009	-0.0206897	-0.0499451	-0.0359485	0.490431	-0.0345607	2.24784	2.21328	-0.0130204	-0.0653007	-0.0480621	-0.0180323	-0.0283878	0.527614	-0.0435464	2.21783	2.17429	-0.0437377	-0.0424588	-0.0431302	-0.0373662	-0.0510392	0.427124	-0.0666779	1.60487	1.5382	-0.0660062	-0.0727394	-0.0750294	-0.0809799	-0.0386345	0.43793	-0.0192297	2.53887	2.51964	-0.0535724	0.000319004	-0.00783014	-0.0423212	0.00725603	0.500357	-0.0447337	1.95682	1.91209	-0.0351965	-0.0538044	-0.021472	-0.0563083	-0.0568873	0.433425	-0.0321577	1.81806	1.7859	-0.0230463	-0.0155168	-0.0324286	-0.0354005	-0.0543962	0.412898	-0.0375261	2.53448	2.49695	-0.0168068	-0.059119	-0.0281148	-0.0467246	-0.0368652	0.506858
chr8	83385563	rs1291467881	C	T	0.659905	0.883411	0.0763421	0.110138	0	0.0411788	5.14038	5.18156	-0.00435019	0.105013	0.0386715	-0.00192404	0.0684838	0.299764	0.0763421	2.56106	2.63741	0.0639739	0.0488396	0.122172	0.0915513	0.0551739	0.418271	0.0243035	3.06197	3.08627	0.0647051	-0.0126181	0.043546	-0.0466986	0.072583	0.473707	0.060854	2.59015	2.651	0.145211	0.059603	0.0778713	0.0350485	-0.0134635	0.353917	0.0749862	2.9268	3.00179	-0.0137575	0.0104134	0.111939	0.106875	0.159461	0.319937	0.0293565	2.6423	2.67166	0.0342162	0.0139334	0.0288577	0.0215602	0.0482149	0.431958	0.0405398	2.04528	2.08582	0.04634	0.0367135	0.0185404	0.0342239	0.0668812	0.361317	0.0272891	2.35179	2.37908	-0.010901	-0.0200198	0.0578577	0.0713397	0.0381689	0.478742	0.0133531	1.7057	1.71905	0.0438558	0.0139748	0.00416708	0.0260218	-0.0212542	0.468885	0.0183403	2.35713	2.37547	0.0295448	0.0237229	0.0107152	0.0331216	-0.0054028	0.486043	0.0306722	2.15982	2.19049	0.0351863	0.044203	0.0265715	0.0402071	0.00719297	0.500042	0.000730705	2.17615	2.17688	-0.0159776	-0.00628471	0.0087285	0.012274	0.00491333	0.520546	0.00971479	3.03967	3.04939	0.0591235	-0.0250888	0.00154471	0.00993419	0.00306034	0.431883
chr8	83419136	rs1029616160	T	C	0.50918	0.883411	-0.0773125	-0.111538	0	0.0232534	6.88951	6.91276	0.0220222	-0.00145149	0.0564613	0.00748587	0.0317492	0.225028	0.0513387	4.43683	4.48817	0.101796	0.019454	0.0521307	0.0390399	0.0442734	0.325745	0.049955	4.32357	4.37353	0.057785	0.0445685	0.0927196	0.0208154	0.0338864	0.314374	0.0347097	4.28741	4.32212	0.0355992	0.0640659	0.0471621	0.0119424	0.0147791	0.367346	0.0425275	4.35122	4.39374	0.0182858	0.0286965	0.0266957	0.0274358	0.111524	0.36265	0.0437222	4.75859	4.80232	0.0391283	0.0320292	0.0185328	0.0471921	0.0817285	0.319291	-0.00137339	3.47677	3.4754	-0.0461433	-0.00416946	0.0365338	0.0436986	-0.0367866	0.522215	0.0359476	3.89669	3.93264	0.0385764	0.0314198	0.0295258	0.0427146	0.0375013	0.364353	0.0118491	2.73267	2.74452	0.0324433	0.0287788	-0.0152719	0.0230873	-0.00979209	0.469132	-0.0773125	3.6362	3.55888	-0.0920692	-0.0357997	-0.130292	-0.113378	-0.0150235	0.352215	0.0135014	2.92433	2.93783	0.0281727	0.00704288	-0.00353503	-0.0056231	0.0414493	0.495617	0.00824885	2.60611	2.61436	0.0152209	0.00776577	-0.0133126	0.0201702	0.0114	0.486257	0.0134692	3.30154	3.315	0.0350757	-0.0187697	0.017102	0.0135896	0.0203483	0.460128
chr8	83873946	rs1031974035	T	G	0.217612	0.883411	0.141299	0.203852	0	0.0659593	5.54149	5.60745	0.0184832	0.0644903	0.116316	0.0582619	0.0722451	0.137326	0.138386	3.53211	3.67049	0.0917356	0.170789	0.164536	0.148002	0.116869	0.177261	0.103166	3.19158	3.29475	0.124207	0.120903	0.0848274	0.0732446	0.112651	0.316553	0.141299	3.19407	3.33537	0.152443	0.142576	0.169854	0.0946605	0.146963	0.194674	0.095183	3.3483	3.44348	0.0903461	0.112242	0.0632141	0.0955136	0.1146	0.273464	0.0927099	3.16116	3.25387	0.0717318	0.100392	0.0937941	0.0849466	0.112685	0.333803	0.0698618	3.65769	3.72755	0.0789614	0.056529	0.0796099	0.0913897	0.0428193	0.320738	0.0878996	3.16574	3.25364	0.0720208	0.0733542	0.0834477	0.148926	0.0617497	0.342246	0.0891037	2.24575	2.33485	0.0610063	0.0789862	0.127075	0.074338	0.104112	0.340213	0.0280481	3.45884	3.48689	0.0270031	0.0341775	0.0171218	0.0214839	0.0404542	0.436714	0.0754021	2.43227	2.50767	0.0758317	0.0590801	0.110684	0.0322909	0.099124	0.347708	0.044766	1.86624	1.911	0.0265031	0.0222623	0.0633771	0.0581746	0.0535128	0.464888	0.0409684	2.32645	2.36741	0.0558777	0.0515692	0.0331244	0.0331342	0.0311365	0.444374
chr8	83885767	rs1303761062	G	T	0.770329	0.883411	-0.0461934	-0.0666429	0	-0.0187227	5.79581	5.77709	-0.0140867	-0.0120239	-0.0256171	-0.0219173	-0.0199685	0.364542	-0.0197079	3.69258	3.67287	-0.0359189	-0.018199	-0.0136144	-0.00447607	-0.0263312	0.469278	-0.0375382	3.46	3.42247	-0.0076158	-0.038877	-0.0686717	-0.0363631	-0.0361633	0.417372	-0.0157913	3.2493	3.23351	-0.0437107	-0.00430989	-0.00970316	-0.00886965	-0.0123632	0.491589	-0.0172038	3.3165	3.2993	-0.00812364	-0.0189314	-0.0427861	-0.0179107	0.00173283	0.508022	-0.0289111	3.61246	3.58355	-0.0275681	-0.0315251	-0.0318286	-0.0269897	-0.0266438	0.474042	-0.0327704	2.97505	2.94228	-0.0134003	-0.0322323	-0.0135694	-0.0373893	-0.0672607	0.414427	-0.0461934	2.98902	2.94282	-0.0641072	-0.0345936	-0.0231173	-0.0466378	-0.062511	0.389998	-0.0188338	2.34907	2.33024	-0.0112262	-0.0432687	0.00429964	-0.0256333	-0.0183406	0.524973	-0.0208272	3.04394	3.02311	-0.0156877	-0.0167153	-0.0274937	-0.0321853	-0.012054	0.471342	-0.0222457	2.65506	2.63281	-0.02865	-0.0185606	-0.0027678	-0.0235476	-0.0377026	0.438508	-0.00639451	2.14386	2.13746	-0.00109792	-0.00708437	-0.012207	-0.00450683	-0.00707638	0.519912	-0.00322137	2.70263	2.69941	-0.00842357	-0.00293064	-0.00552464	0.00351405	-0.00274205	0.473064
chr8	83889413	rs913878789	C	T	0.650781	0.883411	0.118442	0.170875	0	-0.0112359	5.61017	5.59894	-0.00943422	-0.00803232	-0.0124512	-0.0147028	-0.011559	0.439098	0.0141718	3.02586	3.04003	0.0127752	-0.00890327	0.00773454	0.0303559	0.0288966	0.494957	0.092567	3.18764	3.2802	0.0542309	0.0511482	0.0504911	0.233912	0.0730531	0.309391	0.0126151	2.90921	2.92183	-0.0211124	0.0346243	0.0372522	0.0216472	-0.00933576	0.4689	0.0103185	3.42299	3.43331	-0.00818658	-0.00716019	0.0118735	-0.0130742	0.0681398	0.499539	-0.00918231	2.93808	2.92889	-0.0140491	-0.020772	0.00486302	-0.0145264	-0.00142717	0.479962	0.118442	2.27189	2.39033	0.0846779	0.137502	0.107056	0.180407	0.0825665	0.372827	0.0997642	2.66611	2.76587	0.0129521	0.121935	0.131091	0.061655	0.171188	0.364564	0.0548746	2.20784	2.26272	-0.0082221	0.0868866	0.0294607	0.0469401	0.119308	0.420863	0.0509809	2.44222	2.4932	0.0125463	0.0585749	0.105561	0.0157428	0.0624797	0.361102	0.0989809	2.39234	2.49132	0.0672774	0.0519199	0.136515	0.202134	0.0370579	0.296318	0.0114334	2.04796	2.05939	0.00355387	0.0185204	0.0157686	-0.000213742	0.0195377	0.512731	0.00350842	2.45703	2.46054	0.00121737	0.00813389	0.00121999	0.00731635	-0.000345469	0.500188
chr8	83909347	rs781648261	C	T	0.794849	0.883411	0.0234993	0.0339023	0	-0.00168028	5.85008	5.8484	-0.00603104	-0.00304174	-0.0199289	-0.00150394	0.0221043	0.487253	-0.00492063	3.38845	3.38353	-0.0241916	0.000602007	-0.0148625	-0.0383947	0.0522437	0.503534	-0.00815978	3.36631	3.35815	-0.0180943	0.0102968	-0.0248759	-0.0152793	0.00715375	0.477023	-0.00314188	3.26673	3.26359	0.0241983	0.0180223	-0.0248077	-0.0080781	-0.0250442	0.534991	-0.00714231	3.41715	3.41001	0.0134308	-0.0142887	-0.0204017	-0.0113595	-0.00309253	0.513583	0.0133671	3.5393	3.55266	0.0173869	0.03793	0.00211549	-0.00932598	0.0187292	0.484513	0.00190396	2.46197	2.46387	0.069216	0.0230832	-0.0290196	-0.0476782	-0.00608158	0.507251	0.022214	2.92864	2.95085	-0.00588608	0.00213265	0.0329881	0.0395186	0.0423167	0.409896	0.00188029	2.31813	2.32002	0.00855303	-0.00350142	-0.00157261	-0.000488996	0.00641143	0.43323	0.0234992	2.65933	2.68283	0.0318234	-0.01791	0.0200281	0.0669928	0.016562	0.458451	0.0079005	2.29536	2.30326	-0.00992465	0.00526166	0.0324185	-0.00310779	0.0148548	0.403101	0.00524859	2.48744	2.49268	0.00521636	0.00464869	-0.0106788	0.0181456	0.00891113	0.424361	0.00493107	2.82911	2.83404	0.00942588	0.00517106	0.00570106	0.00770044	-0.00334311	0.427122
chr8	84326188	rs1332126677	CATAT	C	0.685495	0.883411	0.046571	0.0671877	0	-0.0199485	6.38234	6.36239	-0.0028367	-0.0324335	-0.035059	-0.0241909	-0.00522232	0.315326	0.0192126	4.49742	4.51663	0.0360579	0.00324726	0.0181932	-0.000494957	0.0390596	0.42109	-0.0108565	4.60316	4.5923	0.0041914	0.00996256	-0.0302548	-0.052968	0.0147862	0.45456	0.0205389	4.18999	4.21053	0.0134125	0.015204	0.0597317	0.0152292	-0.000883102	0.419474	0.046571	4.80703	4.8536	0.0579529	0.068737	0.0407505	0.0418591	0.0235553	0.285336	0.00170879	4.24041	4.24212	-0.00218058	0.0363936	-0.00824547	0.0244441	-0.0418677	0.488877	0.024426	3.4354	3.45982	0.0195708	0.00261569	0.0126309	0.0140388	0.0732739	0.454828	0.0212111	3.78012	3.80133	-0.0148129	0.0101488	0.0309565	0.0698471	0.00991607	0.448702	0.0054143	2.37575	2.38117	-0.000560284	-0.00367928	0.0334971	0.00898433	-0.0111704	0.511594	0.00913982	3.28774	3.29688	0.00755167	0.0196493	0.00268793	-0.00247359	0.0182838	0.43112	0.0271995	2.72599	2.75319	0.0513766	0.0361466	0.00741577	0.031389	0.0096693	0.458315	0.00529661	2.60724	2.61254	-0.0033195	0.0167198	0.00231099	-0.00716805	0.0179398	0.48799	-0.00589757	2.71322	2.70733	-0.0263357	-0.00861669	0.0108984	0.00105596	-0.00648975	0.456226
chr8	84454161	rs1468240584	G	T	0.576225	0.883411	0.0745025	0.107484	0	0.0230219	6.2439	6.26692	-0.00186491	0.0618334	0.059721	-0.0332232	0.0286431	0.301937	0.000157642	4.33837	4.33852	-0.023057	0.0123205	0.0115428	-0.0270042	0.0269861	0.496114	0.0741556	3.94135	4.01551	0.0889211	0.027488	0.110447	0.0102663	0.133656	0.280769	0.036496	3.81076	3.84726	0.00134134	0.0189929	0.10895	0.0275438	0.0256519	0.412205	0.0745025	4.09476	4.16926	-0.0177932	0.174404	0.153517	0.0717108	-0.00932598	0.275306	0.0442603	4.06813	4.11239	0.0239105	0.0545647	0.101936	0.0158033	0.0250866	0.336854	0.0138856	3.70352	3.7174	0.0206714	-0.0201767	-0.018445	0.0617063	0.025672	0.432284	0.00896053	3.88325	3.89221	0.0169988	0.0109301	0.131153	0.0098052	-0.124085	0.437683	0.0086575	2.56156	2.57021	0.0172617	-0.0025723	0.021328	-0.0129738	0.0202439	0.418999	0.0114178	3.43512	3.44653	0.00773382	0.00847459	0.00989914	0.0403097	-0.00932813	0.454194	0.0110704	2.68799	2.69906	-0.010035	0.0113375	-0.00272608	0.0341761	0.0225997	0.50367	0.00700307	2.17884	2.18584	0.006387	0.000795603	0.0122724	-0.000726461	0.0162868	0.523928	0.0503444	2.62344	2.67378	0.0141003	0.0957742	0.120589	0.0141141	0.00714469	0.403118
chr8	84488947	rs1454801123	A	AAAC	0.761059	0.883411	0.0827741	0.119418	0	-0.0159472	5.46944	5.45349	0.00243664	-0.0557599	-0.0326929	-0.0215397	0.0278201	0.405637	-0.0301982	3.49521	3.46501	-0.044925	-0.0479777	-0.0156758	-0.0161245	-0.0262883	0.409064	0.0827741	3.29556	3.37833	-0.0618067	0.138864	0.162874	0.0938044	0.0801353	0.302731	0.00213318	2.88704	2.88917	-0.0529528	0.0229688	-0.0214751	-0.0167506	0.0788755	0.526481	-0.00982127	2.99596	2.98614	-0.0121484	-0.0493023	-0.000528574	-0.00822425	0.0210972	0.469066	-0.000830126	3.27566	3.27483	-0.014921	-0.0131896	0.000125408	0.0226307	0.00120378	0.516331	0.0179828	2.98729	3.00528	0.0235853	0.0153918	-0.00924587	-0.00568914	0.065872	0.424084	-0.0107312	3.22262	3.21189	-0.0237336	-0.00866246	-0.0283937	0.0139689	-0.00683522	0.465251	0.000140786	2.01857	2.01871	0.00794029	0.00384378	-0.0255891	0.0125895	0.00191951	0.477806	0.00530782	2.6851	2.6904	0.0135763	0.0322347	0.00638986	-0.0143929	-0.0112689	0.499081	0.0128368	2.46557	2.47841	0.0259957	0.0166242	-0.00200677	0.0238283	-0.000257373	0.512416	0.00366826	2.13293	2.1366	0.00421858	0.0279784	0.00687289	-0.00904393	-0.0116847	0.466486	0.0103928	2.33884	2.34924	0.0269315	0.0137331	0.00653935	-0.00264931	0.0074091	0.461122
chr8	85972166	rs77639937	G	A	0.542493	0.883411	0.139025	0.200571	0	0.000931454	6.20965	6.21058	0.0105267	0.0351143	-0.047133	-0.00091505	0.00706434	0.497474	0.0228778	4.75184	4.77472	0.00455952	0.0757737	0.0445132	-0.0217547	0.0112972	0.394808	0.029639	4.67879	4.70843	-0.0135794	0.0265026	0.0134172	0.0655575	0.0562968	0.385215	0.0427084	4.47571	4.51841	0.0254517	0.0162249	0.0996351	0.0418057	0.0304246	0.34236	0.139025	4.45357	4.59259	0.278852	0.189893	0.087254	0.0791822	0.0599461	0.0885684	0.0137589	4.04725	4.061	0.0231266	0.0103726	0.00723624	0.00896406	0.0190952	0.424795	-0.0177589	4.02241	4.00465	-0.0131884	-0.017015	-0.0134835	-0.024852	-0.0202556	0.43706	-0.00360351	4.27863	4.27503	0.0203767	-0.0240111	0.000923395	-0.0211878	0.00588131	0.477536	-0.00848293	2.91593	2.90745	0.00308394	-0.0368466	-0.00734115	-0.000625372	-0.000685453	0.51925	-0.00487733	4.07999	4.07511	0.00922537	-0.00338769	-0.0262737	0.000757694	-0.00470829	0.474982	-0.0108429	3.26071	3.24987	-0.0133243	-0.00581789	-0.0094955	0.00337076	-0.0289476	0.467993	0.021524	2.55743	2.57895	0.039171	-0.00194263	0.0610611	0.00974846	-0.000418186	0.412895	0.0277823	2.79731	2.82509	0.0239084	0.064806	0.0164294	0.0181344	0.0156331	0.472857
chr8	86322082	rs903135609	G	T	0.301282	0.883411	0.22452	0.323914	0	0.0384778	6.29255	6.33103	0.00793362	0.023478	0.0651784	0.020813	0.074986	0.18293	0.04605	4.62156	4.66761	0.0609283	0.0369596	0.062923	0.0519071	0.0175319	0.309984	0.0409962	4.51621	4.5572	-0.0105066	0.07163	0.0365481	0.036274	0.0710354	0.331371	0.038017	3.87872	3.91674	0.0576222	0.0258274	0.0218222	0.0330722	0.0517411	0.36979	0.0613814	4.19717	4.25855	0.00746298	0.0294614	0.0526924	0.0869463	0.130344	0.305007	0.048298	4.03847	4.08677	0.0846307	0.0230265	0.0300736	0.066617	0.0371423	0.34866	0.02441	4.02562	4.05003	0.035038	0.0149641	0.0465591	0.0175962	0.00789261	0.412257	0.0331213	3.70641	3.73953	0.0355751	0.024265	0.0319567	0.0190094	0.0548003	0.378766	0.0173336	3.05119	3.06852	0.0125647	0.0420072	0.00588179	0.0129678	0.0132465	0.453379	0.22452	3.34741	3.57193	0.237485	0.212546	0.329997	0.224415	0.118157	0.0920455	0.0208079	3.36332	3.38413	0.0224626	0.00644708	0.0357811	0.0244369	0.0149119	0.441316	0.014091	3.06589	3.07998	0.011133	0.0172603	0.0197582	7.15256e-05	0.0222321	0.481123	0.00594864	3.1349	3.14085	0.0208235	0.0125046	-0.00735617	0.00666904	-0.00289774	0.442461
chr8	86355658	rs1395274226	C	T	0.708614	0.883411	-0.0166801	-0.0240642	0	0.0140412	8.07515	8.08919	-0.0100012	0.0107536	0.0224404	0.038249	0.00876427	0.208803	-0.00865316	5.35901	5.35036	-0.00455236	-0.0177288	0.00651598	-0.0163646	-0.0111361	0.449354	-0.0163728	5.72412	5.70775	-0.0452833	-0.00164747	-0.0132651	0.00555372	-0.0272217	0.398182	-0.01668	5.13431	5.11763	-0.00459337	-0.0248017	-0.0201497	-0.0162296	-0.0176258	0.405965	-0.0163537	4.96884	4.95249	-0.0136428	5.53131e-05	-0.0562754	-0.00267935	-0.00922632	0.426993	-0.0113647	5.37121	5.35985	0.00425291	-0.00494528	-0.0260439	-0.00904226	-0.0210452	0.433206	-0.00902443	4.40875	4.39972	-0.0121274	-0.00396681	-0.0102725	-0.00426245	-0.014493	0.477862	-0.0114525	4.21648	4.20503	-0.0162158	0.00313377	-0.00643301	-0.0234656	-0.0142817	0.493776	-0.0133191	2.87787	2.86455	-0.0195158	-0.00526905	-0.0232501	-0.016433	-0.00212765	0.489396	-0.00507846	3.76169	3.75661	-0.00612927	-0.00705481	-0.00662828	0.00809884	-0.0136788	0.478191	-0.0108934	3.31007	3.29917	0.00286627	-0.00674105	-0.0235753	-0.00423718	-0.0227799	0.521752	-0.00429311	3.51198	3.50769	0.000484705	-0.00646377	-0.0162673	0.00878954	-0.00800872	0.510678	0.00431118	3.99662	4.00093	0.00977468	-0.00966406	0.0053072	0.00355864	0.0125794	0.486181
chr8	86445695	rs1165163337	C	T	0.708309	0.883411	0.0523587	0.0755376	0	0.0104046	5.76732	5.77772	0.0050106	0.0118341	0.0124769	0.0113306	0.0113707	0.411792	0.0523587	3.16743	3.21978	0.106173	0.030576	0.0338743	0.0565104	0.0346596	0.345386	-0.0452784	3.37097	3.32569	-0.0270228	-0.0308433	-0.116131	-0.0291719	-0.0232229	0.391998	0.0275502	3.24911	3.27665	0.0185418	-0.00372887	0.0190797	0.0287719	0.0750864	0.428578	0.0195606	3.76551	3.78507	0.0248501	0.0173867	0.010962	0.00547934	0.0391247	0.410256	0.0436434	3.53332	3.57696	0.0334754	0.0407391	0.0125296	0.0698712	0.0616019	0.402655	0.0184631	2.63223	2.65069	0.0131288	0.0255568	0.0294003	-0.0222857	0.0465152	0.416479	-0.0173977	3.1649	3.1475	-0.0255351	-0.050272	-0.0159123	0.00121117	0.00351953	0.498425	0.0159784	2.50761	2.52359	-0.0277557	0.033181	0.0321589	0.0105679	0.0317402	0.453597	0.0122078	2.82455	2.83676	0.0013442	-0.0244427	0.0220671	0.0267408	0.0353296	0.419492	-0.00190949	2.65094	2.64903	0.00409699	0.0298696	0.00501442	0.00811481	-0.0566432	0.554652	-0.00680537	2.34902	2.34221	-0.0291264	-0.0303118	0.0221407	0.0148554	-0.0115848	0.525043	0.0107347	2.57614	2.58687	0.00863647	0.0101552	0.00812197	0.0118465	0.0149133	0.440754
chr8	86511246	rs892288173	G	A	0.735267	0.883411	-0.0236083	-0.0340595	0	-0.0119785	6.64153	6.62955	-0.00916576	0.00148916	-0.0255928	-0.0245261	-0.00209713	0.377717	-0.0226863	4.50026	4.47757	-0.024157	-0.0177622	-0.0291042	-0.0247126	-0.0176954	0.441977	-0.0226896	4.67563	4.65294	-0.0235038	-0.0318904	-0.0140982	-0.0277033	-0.0162525	0.398752	-0.0215449	4.20858	4.18704	-0.0280366	-0.0105596	-0.0090785	-0.0254502	-0.0345998	0.422025	-0.0167929	4.46105	4.44426	-0.00691175	-0.0185471	-0.0231209	-0.0202136	-0.0151711	0.460678	-0.0168736	4.39775	4.38088	-0.0204816	-0.0118823	-0.0225053	-0.017662	-0.011837	0.428826	-0.0187544	3.5562	3.53744	-0.0162692	-0.0193539	-0.0104749	-0.0376923	-0.00998163	0.475159	-0.0123101	3.73933	3.72702	-0.018204	-0.0133026	-0.0172427	-0.0167816	0.00398016	0.4749	-0.0160449	2.5783	2.56226	-0.0123794	-0.0180593	-0.00921512	-0.0217178	-0.0188527	0.441763	-0.0119799	3.53688	3.5249	0.000224352	-0.0180712	-0.0114841	-0.0169926	-0.013576	0.452087	-0.0154218	2.82841	2.81298	-0.00547934	-0.0159361	-0.0303347	-0.00600839	-0.0193505	0.474854	-0.0236083	2.7854	2.76179	-0.0201485	-0.0254183	-0.0141628	-0.0247219	-0.0335898	0.444675	-0.0161835	2.93311	2.91693	-0.0163095	-0.0143845	-0.0211072	-0.0162976	-0.0128188	0.48879
chr8	86924003	rs1481857050	A	G	0.852691	0.883411	0.0405509	0.0585027	0	-0.00993395	5.60045	5.59051	-0.00730658	-0.0255933	-0.0100102	-0.018527	0.0117674	0.430227	-0.00836306	3.47652	3.46816	-0.0245841	0.0126493	-0.0255957	-0.00853515	0.00425029	0.522784	-0.0269126	4.03898	4.01206	-0.0258687	-0.0492549	-0.0103927	-0.0168328	-0.0322142	0.44116	-0.0022315	2.84066	2.83843	0.0222661	-0.00828433	-0.00103331	-0.00818396	-0.0159221	0.553355	-0.0124243	3.11091	3.09849	0.0022006	-0.00765157	-0.0158901	0.000313044	-0.0410934	0.519458	-0.0211291	3.31901	3.29788	-0.0409262	-0.0171981	-0.00491786	-0.0123293	-0.0302739	0.502671	-0.00119491	3.14484	3.14364	-0.00951099	0.0271728	-0.0142205	-0.0213425	0.0119267	0.538085	-0.0129511	2.96274	2.94979	-0.0378258	-0.0135927	-0.00998425	0.00171089	-0.00506353	0.529428	0.0405509	2.84184	2.88239	0.0016253	0.0904334	0.0353713	0.0605795	0.0147452	0.44865	-0.00276823	2.98796	2.98519	0.00799942	-0.000916481	0.00860405	-0.0163622	-0.013166	0.483653	0.0181735	2.61936	2.63754	-0.0116944	0.0195236	0.00363088	0.0203195	0.0590878	0.50659	0.000357294	2.56603	2.56638	-0.000217438	0.00141001	-0.00356579	0.00497723	-0.000817537	0.425639	-0.00160456	2.4727	2.4711	-0.00129509	-0.0059669	-0.000869274	-0.0032258	0.00333428	0.477373
chr8	87112077	rs1260173355	G	A	0.828559	0.883411	-0.0330417	-0.0476691	0	0.000650024	6.21832	6.21897	-0.00422573	0.00349331	0.0116935	-0.014132	0.00642109	0.485635	0.00843639	3.86498	3.87342	0.0163705	0.0164335	-0.0164504	0.046104	-0.0202756	0.444027	-0.00629053	4.56492	4.55863	-0.0162148	-0.00808001	0.0143681	-0.0307422	0.00921631	0.484098	-0.0143175	3.65309	3.63877	0.00800943	-0.00745678	-0.0459714	-0.0182006	-0.00796819	0.504776	-0.00554466	3.87492	3.86937	-0.00591397	0.00808239	0.0173769	-0.0289423	-0.0183263	0.470236	-0.00103636	4.07308	4.07205	0.000908375	-0.00650835	-0.0096736	-0.000765801	0.0108576	0.496283	-0.00788193	3.28952	3.28164	0.0382006	-0.0196748	-0.0214326	-0.0199184	-0.0165844	0.487209	-0.0115138	3.87453	3.86302	-0.0182853	-0.00858211	-0.00983548	-0.017791	-0.00307512	0.471319	-0.00462084	2.67225	2.66763	0.0212522	-0.0125301	-0.000932932	-0.026912	-0.00398135	0.521237	-0.0174523	3.2276	3.21015	-0.025749	-0.00718594	-0.00835967	-0.0196929	-0.026274	0.455153	0.00463367	2.91727	2.92191	0.0202363	0.00409508	0.0221646	0.022099	-0.0454266	0.483122	0.00883217	3.02662	3.03545	-0.0286884	0.035512	0.0190995	0.0131581	0.00507975	0.496363	-0.0330417	3.24256	3.20952	-0.00662994	-0.000141382	0.0180039	-0.111269	-0.0651722	0.424941
chr8	87258057	rs537343734	G	A	0.832192	0.883411	0.0126599	0.0182644	0	0.0126599	6.11075	6.12341	0.00184393	-0.00379801	0.038651	0.0211506	0.00545216	0.389045	0.00431352	3.79223	3.79654	0.0302119	0.0049932	-0.0151355	0.0162294	-0.0147314	0.481107	0.00305448	3.56857	3.57163	-0.0138137	0.000778198	0.00865126	0.00891495	0.0107417	0.486322	-0.0023459	3.22381	3.22146	0.00962806	-0.00707865	-0.0105197	-0.0153065	0.0115473	0.543972	-0.00453339	3.39731	3.39278	-0.0238447	0.0118866	0.00357938	-0.0112972	-0.00299096	0.483914	0.00632744	3.84354	3.84987	0.0120523	0.00089097	0.00362086	0.0118275	0.00324559	0.501389	-0.00731306	3.31479	3.30748	-0.0123296	-0.0156345	-0.00517106	0.0152488	-0.0186789	0.511677	0.00854435	3.07443	3.08297	0.00608492	0.0134799	-0.00610518	0.016746	0.012516	0.497357	0.00235906	2.20272	2.20508	-0.00128388	-0.00110435	0.000845432	0.00804114	0.00529695	0.414379	-0.00796437	3.00697	2.99901	0.0114729	-0.014226	-0.019377	-0.0132177	-0.00447416	0.540017	0.00946257	2.32436	2.33383	-0.00350785	0.00755262	0.0134282	0.00793433	0.0219055	0.441576	0.00858002	2.14405	2.15263	0.00723529	0.0186808	0.00964594	0.00809336	-0.00075531	0.480325	0.00220227	2.45041	2.45261	0.00596356	0.00387287	-0.00337029	0.00547171	-0.000926495	0.490744
chr8	87327997	rs1322216069	C	G	0.866424	0.883411	0.00905433	0.0130626	0	-0.00684023	6.18066	6.17382	0.00596762	-0.00311613	-0.0159903	-0.013526	-0.00753641	0.452052	0.00892196	3.57683	3.58575	-0.000892162	0.0236011	0.0253983	-0.00476646	0.0012691	0.439061	-0.00298476	2.94493	2.94195	0.0133641	-0.0436492	-0.004915	0.014348	0.00592828	0.467774	0.00905433	3.41282	3.42187	-0.000394583	-0.00303698	-0.000785828	0.00774193	0.0417471	0.476713	-0.00383382	3.77231	3.76847	-0.00230527	0.000973463	-0.0305142	-0.00152349	0.0142004	0.51144	0.00100975	4.08812	4.08913	-0.00615072	-0.00685668	0.00906467	0.011735	-0.00274348	0.497945	-0.00802319	2.09607	2.08805	-0.00594187	0.0169952	0.0111394	-0.0348023	-0.0275064	0.578734	-0.000884914	3.06338	3.0625	0.00101614	-0.000626564	0.00505424	-0.0156267	0.00575829	0.523623	-0.00322964	2.41157	2.40834	-0.0202723	0.00510144	-0.00010705	-0.00316405	0.00229371	0.564103	-0.00689371	2.39893	2.39204	0.0104574	-0.00750065	-0.00948262	-0.0213199	-0.00662279	0.456502	-0.00266552	2.69157	2.6889	-0.00570726	0.00331306	0.00245738	-0.00251198	-0.0108788	0.490646	-0.00638871	2.74061	2.73422	-0.0107429	-0.00432038	-0.00053215	-0.00431132	-0.0120368	0.517978	0.000196314	3.34968	3.34987	0.00178981	0.00402665	-0.00273561	0.00352859	-0.00562787	0.486772
chr8	87595082	rs188494827	A	G	0.557892	0.883411	0.0918717	0.132543	0	0.024349	5.40306	5.42741	0.0135646	0.00279999	0.0778995	0.016705	0.010776	0.354229	0.0511304	2.66922	2.72035	0.0708518	0.0337276	0.00995088	0.0832667	0.0578549	0.369254	-0.0828696	4.5078	4.42493	-0.198284	-0.294952	0.283679	-0.146005	-0.0587854	0.22508	-0.0279581	2.42927	2.40131	-0.0224354	-0.0530705	0.00378084	-0.0061934	-0.0618718	0.539264	0.0107049	2.82542	2.83612	0.000290155	0.0154676	0.0289073	0.026356	-0.0174966	0.420945	0.0431622	2.77781	2.82097	0.0513649	0.0277727	0.0635767	0.0361578	0.0369389	0.440495	0.0381918	2.70303	2.74122	0.0258563	0.0296979	0.0406542	0.035217	0.0595336	0.421601	0.0918717	2.98737	3.07924	0.102862	0.118775	-0.0570245	0.218987	0.0757587	0.338467	0.0646431	1.84272	1.90736	0.0684987	0.0216174	0.0694859	0.0750922	0.0885212	0.438903	0.0140149	2.38517	2.39918	-0.00389004	0.0458415	0.0467749	-0.0202672	0.00161529	0.399562	0.0679287	2.37247	2.44039	0.10909	0.0888679	0.0280211	0.12956	-0.0158954	0.38245	-0.0676989	3.24044	3.17275	-0.0206699	-0.111748	-0.0929091	-0.068578	-0.044589	0.350332	-0.00318942	2.909	2.90581	0.00401759	0.00100422	-0.000424147	3.09944e-06	-0.0205479	0.531466
chr8	87766251	rs1396389307	T	G	0.834367	0.883411	-0.0327763	-0.0472862	0	0.0163514	5.68952	5.70587	0.008636	0.000976562	0.0612164	0.0181637	-0.00723553	0.387592	-0.0239085	3.67662	3.65271	-0.0217195	-0.100354	-0.00455308	0.01109	-0.00400543	0.445591	-0.0327763	3.37731	3.34453	-0.0185766	-0.0522065	-0.0706811	-0.0176458	-0.00477147	0.45306	0.0114486	3.15954	3.17099	-0.000327587	0.0490348	-0.0164416	-0.0116606	0.0366378	0.490949	0.0018681	3.40961	3.41148	0.00498581	-0.00683594	0.00899339	0.0117743	-0.00957704	0.469546	-0.00328207	3.56219	3.55891	-0.0237489	0.00722885	-0.00136447	0.0085783	-0.00710416	0.529036	-0.00505767	3.09851	3.09345	0.00770712	-0.0129917	-0.01191	0.0050137	-0.0131075	0.543387	-0.0126424	3.2728	3.26016	-0.0142822	0.00167513	-0.00897884	-0.0187511	-0.0228748	0.522326	0.000320864	2.21363	2.21395	0.0175729	-0.00317454	-0.0318241	0.00139427	0.0176358	0.428222	-0.0166035	3.08652	3.06992	-0.016582	-0.0318372	-0.0154915	-0.024271	0.00516438	0.479597	-0.00939937	2.53252	2.52312	0.00392103	-0.0136375	-0.0119767	-0.00829673	-0.0170069	0.509765	-0.0116229	2.10899	2.09736	-0.0140338	0.0275898	-0.0440642	-0.00488758	-0.0227188	0.563018	-0.0221511	2.77751	2.75536	-0.0155931	-0.000882626	-0.0361369	-0.0686779	0.010535	0.457583
chr8	88089752	rs995350237	A	G	0.814707	0.883411	0.0248016	0.0357811	0	0.00720263	5.82152	5.82872	0.00294638	0.00702286	0.00576591	0.011292	0.008986	0.45267	0.0042098	3.72191	3.72612	0.00616503	0.00371075	0.00523019	0.00562263	0.000320435	0.479683	0.0184922	3.55797	3.57646	0.0147936	0.0309472	0.0249596	0.0118675	0.00989318	0.460823	0.0248016	3.07243	3.09723	0.0330443	0.0368032	-0.0182781	0.0322628	0.0401757	0.407174	0.0156439	2.9968	3.01244	0.017621	0.020534	0.012933	0.013567	0.0135646	0.441336	0.00557389	3.43775	3.44333	0.0246232	-0.0101066	0.00873876	-0.000461102	0.00507522	0.460139	-0.00185175	3.2301	3.22825	0.00424409	-0.0109661	0.0149827	-0.00264859	-0.0148709	0.531113	0.00501318	3.00513	3.01014	0.00542474	-0.00244761	-0.00931096	0.00462246	0.0267773	0.456589	0.00813289	2.32786	2.33599	0.0135236	-0.000429153	0.0138443	-0.00165486	0.0153806	0.446277	-0.013789	3.46216	3.44837	-0.0497098	0.0348186	0.0206673	-0.0420208	-0.0327005	0.48429	0.00275831	2.4606	2.46335	0.0126281	0.00967622	-0.00212836	0.0153687	-0.0217531	0.505292	-0.00249977	2.13468	2.13218	0.00495172	-0.000701904	-0.00642252	0.00263691	-0.0129631	0.531339	0.0092021	3.02915	3.03835	0.0058229	0.00455213	0.0201879	0.005723	0.00972462	0.501084
chr8	88177285	rs1170444492	A	C	0.676287	0.883411	0.0545757	0.0787361	0	0.012701	6.20676	6.21946	0.0138507	0.00121784	0.0300283	0.00791454	0.0104938	0.384071	0.0343029	4.59058	4.62488	0.0321312	0.0381112	0.031714	0.0375147	0.0320435	0.376819	0.0319023	4.30551	4.33741	0.0406714	0.0475407	0.0240145	0.0203176	0.0269675	0.38294	0.0222592	4.11836	4.14062	0.028204	0.0286956	0.0392261	0.00265741	0.0125132	0.438417	0.0293589	4.15509	4.18445	0.0192013	0.0307412	0.0269532	0.0327106	0.0371881	0.405195	0.0244693	4.23572	4.26019	0.0139861	0.0417166	0.0248256	0.0123501	0.0294681	0.425507	0.0545757	3.73981	3.79439	0.0711052	0.0653946	0.0504241	0.0437489	0.0422058	0.345252	0.0166808	3.76071	3.77739	0.0210555	0.00831246	0.0379567	0.010566	0.00551343	0.457786	0.0489786	2.69038	2.73936	0.0686052	0.0472155	0.0616958	0.0288875	0.0384889	0.401744	0.0354536	3.42892	3.46438	0.0281851	0.0480595	0.0429497	0.0277219	0.0303516	0.440278	0.0105021	2.9171	2.9276	0.00918984	0.00676322	0.00625634	0.00805283	0.0222485	0.482816	-0.00411944	2.79989	2.79577	-0.00607801	-0.00426054	-0.0126581	0.00184011	0.00055933	0.522828	-0.00201263	2.86905	2.86703	-0.00127292	-0.00542331	0.00564933	-0.00391459	-0.00510168	0.504668
chr8	88259122	rs1267282977	T	A	0.807912	0.883411	-0.0351543	-0.050717	0	0.00968513	6.17186	6.18155	0.018136	0.0139589	0.00880957	-0.00372267	0.0112438	0.416985	0.00619221	4.41764	4.42383	0.00244141	-0.0337481	0.00303841	0.0670419	-0.0078125	0.466284	-0.008568	4.32789	4.31932	0.00500345	-0.0487266	0.00134611	0.00678968	-0.00725269	0.494588	0.00117183	4.18375	4.18492	0.0135446	0.00303268	-0.00745249	-0.00957608	0.00631046	0.497242	0.00532904	4.64921	4.65454	0.00775003	0.0111728	0.00210142	-0.00114727	0.00676823	0.454521	-0.00532842	4.20043	4.1951	-0.0122776	-0.0231552	-0.00244713	-0.00299501	0.0142329	0.497636	-0.0139869	4.11972	4.10574	-0.0496392	0.0173659	0.000887871	-0.0221214	-0.0164275	0.455096	-0.00333066	4.18264	4.17931	0.00620699	-0.00244856	-0.00970292	-0.0158257	0.00511694	0.50638	0.00596724	2.86337	2.86934	-0.00112152	0.0116498	0.00204015	0.0113025	0.00596523	0.485541	-0.0351543	3.70976	3.6746	-0.014977	-0.00808024	-0.0557227	-0.0697398	-0.027252	0.425641	-0.00439672	3.12952	3.12512	-0.00103641	-0.0180809	-0.00773835	-0.00246167	0.00733376	0.483294	0.00256042	2.43419	2.43675	-0.000679731	-0.0117664	0.00285029	-5.67436e-05	0.0224547	0.467692	-0.00878057	2.77309	2.76431	0.00427651	-0.00154138	-0.0513523	0.00477576	-6.1512e-05	0.464838
chr8	88441136	rs369299524	G	A	0.541743	0.883411	-0.074251	-0.107122	0	-0.0316364	6.09552	6.06389	-0.0224671	-0.0349093	-0.0112958	-0.0431671	-0.0463428	0.264217	-0.0360161	4.28212	4.24611	-0.0419803	-0.0162821	-0.0460129	-0.0398593	-0.0359459	0.372608	-0.0697465	4.17679	4.10704	-0.127727	-0.0673857	-0.0632806	-0.0546694	-0.0356693	0.285201	-0.0555977	3.79895	3.74335	-0.0766432	-0.0634573	-0.0697084	-0.0673523	-0.000827312	0.380841	-0.074251	4.00001	3.92576	-0.109115	-0.0408149	-0.116314	-0.0613592	-0.0436521	0.293183	-0.0332087	4.05609	4.02288	-0.031723	-0.0436523	-0.0195546	-0.0460606	-0.025053	0.390475	-0.0321257	3.28352	3.25139	-0.0460808	-0.0211437	-0.0374198	-0.0326879	-0.0232961	0.421018	-0.0418049	3.45814	3.41634	-0.0420923	-0.0400541	-0.0427864	-0.0637577	-0.0203342	0.421514	-0.0494202	2.42285	2.37343	-0.0628884	-0.0583689	-0.00894856	-0.06305	-0.0538449	0.423675	-0.0191216	3.26179	3.24267	0.00105762	-0.0636025	-0.0298674	0.00265622	-0.00585198	0.465756	-0.0431599	2.70495	2.66179	-0.0289347	-0.0486603	-0.0246906	-0.0426042	-0.0709095	0.469372	-0.0328262	2.46913	2.4363	-0.0207257	-0.0106394	-0.0553031	-0.0294089	-0.048054	0.4825	-0.0378128	2.70517	2.66736	-0.0423343	-0.0556517	-0.0292063	-0.0371306	-0.0247412	0.46902
chr8	88495660	rs1422739919	A	G	0.803852	0.883411	-0.024218	-0.0349392	0	-0.00749092	6.48521	6.47771	-0.00361967	-0.00899649	-0.00940371	-0.00738478	-0.00804996	0.426914	-0.0149431	4.08086	4.06592	-0.0274303	-0.0151777	-0.00394726	-0.0209303	-0.0072298	0.472275	-0.024218	4.68076	4.65655	-0.0730062	-0.0262332	-0.013206	0.00405169	-0.0126963	0.415966	-0.0157994	3.68607	3.67027	-0.0204384	-0.0300868	-0.00936174	-0.0232429	0.00413275	0.485879	-0.0193297	3.79635	3.77702	-0.0173211	0.000323534	-0.0123901	-0.0237963	-0.0434647	0.447274	-0.014545	4.38397	4.36943	-0.0224881	-0.0117369	-0.00311279	-0.0247221	-0.0106649	0.433312	-0.0122734	3.26787	3.2556	0.00720048	-0.0303037	0.000550032	-0.0260041	-0.0128098	0.453205	-0.0178462	3.36437	3.34653	-0.0122287	-0.022589	-0.0306826	-0.00933957	-0.0143909	0.48124	-0.0105083	2.3627	2.35219	-0.00771093	-0.0210106	-0.0225439	-0.000738621	-0.000537396	0.506333	-0.00826149	3.19874	3.19047	-0.00777268	-0.0188756	-0.00553489	-0.00753736	-0.00158691	0.513655	-0.00212555	2.55706	2.55494	-0.00908351	0.00345087	-0.00104856	-0.000786543	-0.00316	0.473323	-0.00561848	2.39967	2.39405	-0.00844264	-0.00276732	-0.00937319	-0.00564623	-0.001863	0.455485	-0.00712934	2.59144	2.58431	-0.00462747	-0.00724769	-0.00450397	0.00059104	-0.0198586	0.536127
chr8	88571873	rs539984166	A	G	0.790812	0.883411	0.0303121	0.0437311	0	0.00903196	5.9732	5.98224	0.00602436	0.0109477	0.0112581	0.00735474	0.00957489	0.421922	0.0303121	3.68959	3.7199	0.0134809	0.0398598	0.0367355	0.044559	0.0169251	0.397174	0.00718646	3.69445	3.70163	0.00808072	0.0174522	-0.00184727	0.00338793	0.00885868	0.471781	0.00790072	3.29458	3.30248	0.00467038	0.00983739	0.00956392	0.0180511	-0.00261927	0.445453	0.0133133	3.36327	3.37659	0.0159194	0.020864	0.0138686	0.016995	-0.00108027	0.441214	0.0103634	3.46027	3.47063	0.00698018	0.00128269	0.00599408	0.0280225	0.0095377	0.439961	0.00914278	2.72241	2.73155	-0.00172186	0.00401688	0.0166123	0.00871611	0.0180905	0.452541	0.0102937	3.03222	3.04251	0.00170875	0.0171361	5.74589e-05	0.00490356	0.0276628	0.506791	0.0094738	2.03858	2.04805	0.00361574	0.00881279	0.0150547	0.0161393	0.00374651	0.501556	0.00729122	2.86821	2.8755	0.0126073	0.0165961	-0.00232816	0.00861168	0.000969171	0.493889	0.0145559	2.36135	2.3759	0.0160177	0.0044353	0.0216026	0.0209508	0.00977314	0.491813	0.000286889	2.27731	2.27759	-0.00692224	0.0120893	-8.7738e-05	-0.00559616	0.00195134	0.511036	-0.00381289	2.83634	2.83253	-0.00372243	-0.00242352	-0.0125909	0.0048573	-0.00518489	0.461465
chr8	89285182	rs966741131	T	TTC	0.870513	0.883952	-0.0297296	-0.0428908	0	-0.0194635	5.71236	5.6929	-0.0109549	-0.00553608	-0.0632424	0.00202513	-0.0196095	0.366201	-0.0105191	2.84808	2.83756	0.00316525	0.00731444	-0.0346243	-0.0119376	-0.0165131	0.54072	-0.0297296	2.64871	2.61898	-0.0336099	-0.0107872	-0.0767131	-0.00387812	-0.0236597	0.448261	-0.00749955	2.86126	2.85376	0.00631022	0.0067935	0.00595164	-0.0417218	-0.0148313	0.518095	-0.00522037	2.66556	2.66034	0.0174012	-0.00273633	-0.0263424	-0.0286968	0.0142725	0.531776	-0.0255091	2.8684	2.84289	-0.0180426	-0.0141377	-0.0106711	-0.0423636	-0.0423303	0.50578	-0.0044611	1.98041	1.97595	-0.00543618	-0.00331283	-0.0108153	-0.00474179	0.00200057	0.566903	0.0116525	2.5699	2.58155	0.0152435	-0.00642347	-0.0308366	0.102217	-0.0219378	0.431415	-0.00420938	1.79824	1.79404	-0.0196899	0.0035007	0.00647259	-0.0091188	-0.00221145	0.609111	-0.0259259	2.05109	2.02516	-0.0251125	-0.0275309	-0.031178	-0.0476806	0.0018723	0.483539	-0.0106445	2.04987	2.03923	-0.00691438	0.00129318	-0.0137959	-0.0129023	-0.0209033	0.484989	0.00461645	1.93675	1.94137	-0.00911784	-0.0105286	0.0562994	0.00285506	-0.0164258	0.544019	-0.00644951	2.75847	2.75202	-0.0110567	-0.00255799	-0.0122883	-0.000133276	-0.00621128	0.488788
chr8	89358082	rs140688223	C	G	0.824718	0.883411	0.0185067	0.0266995	0	-0.0071866	6.0874	6.08022	-0.00109339	-0.0387645	0.00751829	0.00124407	-0.00483751	0.450389	-0.00432005	3.87733	3.87301	-0.0198965	0.00349379	-0.0195701	0.0162981	-0.00192547	0.521559	-0.00447273	4.2069	4.20243	0.00767994	-0.0136685	-0.00598669	-0.0193486	0.00896025	0.476381	0.010292	3.44663	3.45692	0.0161326	0.0218441	0.0212114	-0.000234365	-0.00749397	0.480276	0.00489149	3.74703	3.75192	0.000807047	0.00022316	0.00203013	0.031389	-0.00999188	0.483138	-0.00522771	3.90873	3.9035	-0.012816	-0.00751114	0.00125813	0.0131443	-0.0202138	0.490362	0.0185067	3.90642	3.92493	0.0230994	0.0453293	0.0380611	-0.00121021	-0.0127463	0.446226	0.00290394	3.89337	3.89628	0.0108886	0.000194073	0.0110862	-0.00324535	-0.00440383	0.46609	0.00803838	2.76561	2.77365	0.010098	0.00439739	0.00146651	0.00547671	0.0187533	0.420518	-0.00276194	3.7344	3.73164	0.00678706	-0.0124581	-0.00122213	-0.00601649	-0.00090003	0.487769	-0.00158725	3.24548	3.24389	0.00309086	0.00243211	-0.00285435	-0.00321555	-0.00738931	0.499481	-0.000846672	2.81667	2.81583	0.0117769	0.00760317	-0.013489	-0.0112014	0.00107694	0.494634	0.0042829	3.27711	3.28139	0.00908661	0.00519729	0.0164912	0.0039773	-0.0133379	0.486704
chr8	89536511	rs1273972239	A	G	0.786476	0.883411	0.0360981	0.0520786	0	0.0148211	4.88947	4.90429	0.011776	0.0200624	-0.000381947	0.0195632	0.0230861	0.438399	0.0103438	1.03587	1.04621	0.00377345	0.0162075	0.0167418	0.0260264	-0.0110302	0.542366	0.0014897	1.04521	1.0467	0.0180425	-0.0014931	-0.0605757	0.0464679	0.00500691	0.550127	0.00644228	1.16738	1.17382	-0.0426733	0.00399423	0.0138949	0.00205207	0.0549436	0.380922	0.0267021	1.20239	1.2291	0.000680685	0.0600749	0.0214409	0.0125371	0.0387769	0.411393	0.0323848	1.52015	1.55253	0.0373815	0.0238094	0.0348089	0.0303694	0.0355548	0.479014	0.00407882	0.427281	0.43136	0.01996	0.00824988	-0.0185085	0.0265234	-0.0158306	0.413208	0.0360981	0.61801	0.654108	0.0424856	0.0382845	0.0608636	0.0283861	0.0104708	0.574815	-0.000674427	1.22145	1.22077	0.00326067	-0.0263362	0.0123346	0.0097158	-0.00234699	0.571776	0.0093982	0.742045	0.751444	0.0274656	-0.0219084	0.0217264	0.0495678	-0.0298604	0.301054	0.00781889	0.926888	0.934707	0.0025633	-0.004215	0.0324858	-0.00380993	0.0120703	0.451049	-0.00314417	2.05445	2.05131	-0.00213695	-0.0102934	-0.00175381	0.00391531	-0.00545204	0.479528	0.010042	2.53622	2.54626	0.029768	0.00338793	-0.00144982	0.00877571	0.00972843	0.495714
chr8	89734189	rs755905907	C	CA	0.794128	0.883411	0.0545437	0.0786899	0	-0.00159178	5.13887	5.13728	-0.00115538	0.0073514	0.0210142	-0.0391769	0.00400782	0.504395	0.0253144	2.14884	2.17415	0.0721266	0.047575	0.0157897	-0.0427833	0.033864	0.486306	0.0545437	2.4484	2.50294	0.0905649	-0.136349	0.115969	-0.0243559	0.22689	0.36952	0.016519	1.96301	1.97952	0.0148377	-0.0363412	0.0792755	-0.00616646	0.0309894	0.413076	0.0159505	2.00362	2.01957	0.0515664	-0.0524844	0.011292	0.00559616	0.0637823	0.460185	0.00845633	2.32884	2.33729	0.0350673	0.0266285	-0.00525784	-0.00753951	-0.00661683	0.447595	0.0246764	1.05012	1.0748	0.0465944	-0.00503814	0.0418429	0.0196263	0.0203568	0.554196	-0.0136132	1.93187	1.91826	-0.00716972	-0.0156682	0.00143611	-0.00173318	-0.0449311	0.461479	-0.0131434	1.32306	1.30992	-0.00728714	-0.00543773	-0.0147319	-0.0107234	-0.0275367	0.480274	-0.000908351	1.73186	1.73096	-0.0215727	0.046721	0.0106907	-0.0288197	-0.011561	0.503669	-0.005129	1.545	1.53987	-0.0256876	0.00390601	0.00900531	-0.00241196	-0.0104568	0.496672	0.0282267	2.28771	2.31593	0.0125988	0.0808206	-0.00306487	0.0295432	0.0212357	0.39314	0.00811706	2.75209	2.76021	0.0138967	-0.00530934	0.0149152	0.00827312	0.00880957	0.500769
chr8	89810747	rs1239041831	T	C	0.545357	0.883411	0.070911	0.102303	0	0.0521334	5.91988	5.97202	0.0678105	0.0609117	0.0329266	0.0445581	0.0544601	0.148235	0.0598267	3.80445	3.86428	0.0434051	0.076535	0.0121343	0.0360408	0.131018	0.339613	0.0257188	4.24632	4.27203	0.0302801	0.0471265	0.0340767	-0.000555038	0.0176659	0.413561	0.0114033	3.60235	3.61376	0.0264728	0.000749588	-0.0140867	0.0413108	0.00257015	0.434904	0.0259392	3.90527	3.93121	0.0142169	0.0233901	0.0516448	0.013741	0.0267031	0.442965	0.070911	3.86524	3.93615	0.0821815	0.0249858	0.0647643	0.0963747	0.0862489	0.284093	0.0124925	3.40108	3.41357	-0.00923538	0.0372183	0.0215824	0.00484943	0.00804782	0.450569	0.0271921	3.29922	3.32641	0.0755928	0.025979	0.0382683	-0.0204275	0.0165477	0.455231	0.0155616	2.57964	2.5952	-0.00373721	0.029717	0.0308428	0.00828576	0.0126996	0.446032	-0.0257514	3.5456	3.51985	0.00248504	-0.0413208	-0.0359154	-0.0097065	-0.0442996	0.431653	0.0202516	2.70768	2.72793	-0.00930214	0.0330672	0.0201974	0.0327079	0.0245876	0.428972	-0.0166317	2.91806	2.90143	0.00499606	-0.0369568	-0.0777924	0.00671244	0.0198822	0.515491	0.0368582	2.73467	2.77153	0.0283427	0.0438571	0.0154757	0.0448179	0.0517976	0.472369
chr8	91941732	rs985022663	G	C	0.550818	0.883411	-0.0833924	-0.12031	0	-0.0146539	6.17339	6.15873	-0.0371551	-0.00748539	-0.0201144	-0.00579214	-0.00272226	0.371756	-0.0570907	4.70291	4.64581	-0.0305319	-0.0449309	-0.0528955	-0.107179	-0.0499163	0.294404	-0.0217609	4.6648	4.64304	-0.0225039	-0.00752544	-0.0375142	-0.0294943	-0.0117669	0.404127	-0.0833924	4.34727	4.26388	-0.159324	-0.0577445	-0.0987992	-0.0167341	-0.0843601	0.257961	-0.0674251	4.5907	4.52328	-0.072083	-0.0273561	-0.120959	-0.0583801	-0.0583472	0.273143	-0.0403539	4.02218	3.98182	-0.0273938	-0.0385265	-0.0777199	-0.027082	-0.0310473	0.384685	-0.018767	4.12668	4.10791	0.00927257	0.00673056	-0.0457497	-0.0401931	-0.0238953	0.433377	-0.0253735	4.01278	3.98741	-0.0494008	0.00144386	-0.0610065	-0.00105906	-0.0168447	0.411802	-0.0750121	3.2323	3.15729	-0.0715694	-0.0962059	-0.0423427	-0.0859034	-0.0790391	0.365808	0.014164	3.6363	3.65047	0.0445814	-0.000591755	0.0257466	-0.00206804	0.00315166	0.453242	-0.0257931	3.11855	3.09276	-0.0425916	-0.00695038	-0.0453372	-0.00114393	-0.0329425	0.50464	-0.0107156	2.49877	2.48805	-0.00844002	-0.0225697	-0.0105088	-0.00365067	-0.00840902	0.55928	-0.0120346	2.75622	2.74418	-0.024951	-0.00899839	-0.0092001	-0.000170946	-0.0168524	0.492484
chr8	92000391	rs1255010675	A	G	0.836187	0.883411	-0.0372425	-0.0537295	0	0.00782881	6.21726	6.22509	-0.000276566	0.000931263	0.0339913	-0.00300312	0.00750113	0.423199	-0.00986919	4.25784	4.24797	-0.0214338	-0.00235128	-0.00869036	-0.0107136	-0.00615692	0.452639	0.00882297	4.07933	4.08815	0.0113761	0.0155654	0.0257549	0.00915098	-0.0177326	0.470684	-0.0372425	4.03514	3.9979	-0.0328827	-0.0296044	-0.060478	-0.0177269	-0.0455203	0.399625	-0.0167811	4.42919	4.4124	-0.0339813	0.0194931	-0.0355387	-0.0237856	-0.0100932	0.447584	-0.00216727	3.95106	3.9489	-0.0167017	-0.00599861	0.00152922	0.00392866	0.00640607	0.481895	-0.00782728	3.89689	3.88906	0.00384808	-0.0110602	-0.0224142	0.00377226	-0.0132823	0.466534	-0.00137029	3.61602	3.61465	0.000396967	-0.00745893	-0.000502586	0.00400949	-0.00329638	0.531605	-0.0168284	2.64104	2.62421	-0.0170114	-0.0376616	-0.00745583	-0.0082624	-0.0137508	0.460057	-0.00834279	3.5131	3.50475	-0.00338793	-0.00792551	-0.00836635	-0.0138922	-0.00814199	0.508063	-0.0154121	2.72825	2.71284	-0.0197241	-0.0164375	-0.0198216	-0.00346971	-0.0176075	0.538034	-0.00121293	2.21964	2.21842	-0.00707102	0.0056951	-0.00265837	-0.00327468	0.00124431	0.564099	-0.00458164	2.7234	2.71882	-0.00325751	-0.00903225	-0.00570846	-0.0023458	-0.00256419	0.545861
chr8	92833960	rs1043738236	T	C	0.548556	0.883411	0.0800506	0.115489	0	0.0125778	6.505	6.51758	0.0429263	0.0501885	-0.0382748	-0.0168314	0.0248804	0.375818	0.0372516	4.3595	4.39675	0.0334711	0.0278997	0.0410552	0.0478468	0.035985	0.348368	0.0482484	4.13323	4.18148	0.0278668	0.0932732	0.010283	0.047811	0.0620079	0.338644	0.0800506	3.90188	3.98193	0.107719	0.0504694	0.0677152	0.0396805	0.134669	0.277228	0.0175174	3.94692	3.96444	0.0252986	0.00316644	0.016824	0.0318503	0.0104475	0.450345	0.0248953	4.28931	4.3142	0.0149446	0.0249915	0.00868416	0.0145073	0.0613489	0.41851	0.0491721	3.50549	3.55466	0.0736508	0.0679734	0.0478909	0.0363832	0.0199621	0.405355	0.0496555	3.82854	3.8782	0.0569258	0.0490403	0.0708067	0.0598812	0.0116234	0.346548	0.0744754	2.67154	2.74602	0.113786	0.0429158	0.0992365	0.0513086	0.0651298	0.372767	0.0245777	3.46088	3.48546	0.0316079	0.039284	-0.00844407	0.0330625	0.0273783	0.441356	0.0283102	2.87261	2.90092	0.0269041	0.0355031	0.0179839	-0.00213981	0.0632999	0.40549	0.00785422	2.68916	2.69702	0.0140634	0.00825286	-0.00382996	0.0111337	0.00965118	0.50553	0.0149052	2.94595	2.96086	0.0181127	0.00581789	0.0251782	0.0318501	-0.00643277	0.440451
chr8	92883610	rs1355759783	T	C	0.865261	0.883411	-0.0226297	-0.0326477	0	0.0023304	5.68776	5.69009	0.00470066	0.0139642	-0.00408411	-0.00319099	0.00026226	0.489851	-0.00728989	4.30481	4.29752	-0.00658798	-0.00615931	-0.0129972	-0.00636816	-0.00433683	0.481873	0.00741577	3.67937	3.68679	0.00472808	-0.0195546	0.00322318	0.0294337	0.0192485	0.497066	-0.00593309	3.73471	3.72877	0.00592804	-0.00141406	-0.0280857	0.0052321	-0.0113258	0.48697	0.0115875	3.91996	3.93155	0.00796557	-0.00255227	0.00520372	0.0336366	0.013684	0.484763	0.00241218	3.81331	3.81573	-0.00273085	-0.017101	0.0162435	0.000879765	0.0147696	0.47804	-0.00438805	3.7551	3.75071	-0.0416105	-0.0274925	0.0302532	0.00232553	0.0145841	0.495588	0.00758204	3.58341	3.59099	0.00875139	-0.00505829	0.0291841	-0.00358939	0.00862241	0.454944	-0.000496531	2.80149	2.801	0.00551844	0.0052135	0.00152802	0.00238037	-0.017123	0.520142	-0.0226297	3.55261	3.52998	-0.0230305	-0.0119615	-0.0178428	-0.0286798	-0.0316339	0.483724	-0.00498409	2.78509	2.7801	-0.0163951	0.00397182	-0.00292039	0.00736427	-0.0169411	0.547485	0.00506272	2.17716	2.18222	0.00663829	0.00202227	0.0118368	0.00255656	0.00225973	0.521819	4.4632e-05	2.36687	2.36692	0.00443411	0.00120664	-0.00144553	0.00165772	-0.00562978	0.499395
chr8	92902223	rs1034548795	G	A	0.029662	0.764331	-0.165643	-0.238973	0	-0.0747184	6.51346	6.43874	-0.0658483	-0.0373521	-0.135523	-0.0835004	-0.0513682	0.0292466	-0.146256	3.72392	3.57767	-0.161499	-0.0886266	-0.194695	-0.165123	-0.121338	0.176339	-0.165643	4.23828	4.07264	-0.151196	-0.0951114	-0.108572	-0.269324	-0.204013	0.0931485	-0.138975	3.37673	3.23776	-0.154322	-0.115671	-0.232223	-0.0932796	-0.0993774	0.243704	-0.095615	3.59071	3.49509	-0.0984919	-0.0661228	-0.172166	-0.0801058	-0.0611892	0.268865	-0.11296	4.12774	4.01478	-0.104134	-0.126488	-0.100588	-0.130116	-0.103477	0.203077	-0.153787	3.21863	3.06485	-0.16086	-0.133366	-0.141835	-0.118445	-0.214427	0.243017	-0.142121	3.39624	3.25412	-0.0706735	-0.101348	-0.105618	-0.220706	-0.212262	0.21188	-0.0929894	2.24463	2.15164	-0.127971	-0.100911	-0.0636315	-0.102559	-0.0698742	0.393809	-0.134289	3.29803	3.16374	-0.0781548	-0.149524	-0.235039	-0.0828149	-0.125912	0.248109	-0.0945947	3.0118	2.91721	-0.098232	-0.119679	-0.0887458	-0.100238	-0.0660789	0.350887	-0.141959	2.83025	2.68829	-0.107915	-0.118793	-0.194815	-0.158477	-0.129797	0.278625	-0.0719013	2.95301	2.88111	0.00779009	-0.100131	-0.114353	-0.0375807	-0.115232	0.360721
chr8	93005346	rs1436669802	A	G	0.342884	0.883411	0.138176	0.199345	0	0.0466256	5.4396	5.48623	0.055994	0.0298891	0.061738	0.00454807	0.0809588	0.229271	0.138176	2.23096	2.36914	0.111278	0.153839	0.150621	0.0928167	0.182322	0.322355	0.134343	2.45363	2.58797	0.112023	0.278613	0.0725138	0.0985336	0.110032	0.271624	0.125418	2.21663	2.34205	0.186039	0.0910523	0.0833896	0.0915923	0.175015	0.305488	0.0958939	2.72792	2.82381	0.0960972	0.138737	0.0814791	0.040298	0.122858	0.3607	0.0978621	2.78193	2.87979	0.106822	0.0789213	0.0932951	0.113786	0.0964858	0.35037	0.114303	1.50278	1.61708	0.0990512	0.146665	0.214128	0.0526241	0.0590442	0.273452	0.0928075	2.58852	2.68133	0.0727217	0.0367515	0.110391	0.0877085	0.156465	0.351581	0.0839407	1.67527	1.75921	0.0772889	0.048731	0.140065	0.09489	0.0587289	0.437323	0.0466013	2.29318	2.33978	0.0647352	0.0361462	0.0783639	0.0354335	0.018328	0.400259	0.0902033	2.05959	2.1498	0.031841	0.0389092	0.100132	0.112505	0.167629	0.377873	0.0451756	2.08828	2.13346	0.0156901	0.0325305	0.0887656	0.0605712	0.0283207	0.411867	0.0768542	2.65569	2.73255	0.0537295	0.111989	0.0925906	0.0572841	0.0686779	0.349039
chr8	93426176	rs1181933514	T	C	0.641165	0.883411	-0.0967507	-0.139582	0	0.00959463	6.1254	6.13499	0.00804281	0.000646591	0.00645781	0.00787687	0.0249491	0.419604	0.032376	4.13151	4.16389	0.0228314	0.0283451	0.0464594	0.0546618	0.00958204	0.380507	-0.0364513	4.19189	4.15544	-0.113345	-0.0659761	-0.0533566	0.0670495	-0.0166283	0.378472	0.0183957	3.55412	3.57252	0.0126336	0.0126884	0.0139701	0.0156999	0.0369864	0.451633	0.0256026	3.33972	3.36532	0.0235157	0.025718	-0.00721598	0.0253868	0.0606086	0.465225	0.0111538	3.94874	3.95989	-0.00415421	0.0117803	0.0154996	0.0160544	0.0165892	0.455601	-0.0967507	3.88051	3.78376	-0.0551	-0.0886497	-0.155854	-0.0543199	-0.12983	0.23985	-0.0138574	3.28061	3.26675	-0.0663383	0.00391126	-0.0598361	0.0740285	-0.0210524	0.505961	-0.0281365	2.67746	2.64933	-0.0316453	-0.0315027	-0.0156705	-0.00643325	-0.0554306	0.51301	-0.0887703	3.70146	3.61269	-0.121139	-0.107929	-0.0350029	-0.0565243	-0.123257	0.323608	-0.0264847	2.7298	2.70332	-0.0132184	-0.0680809	-0.0152271	-0.0282197	-0.00767732	0.429934	-0.0388342	2.91648	2.87764	-0.0211489	-0.0650709	-0.0260808	-0.0184577	-0.0634129	0.42263	-0.0124343	2.80486	2.79243	-0.00653291	-0.0116591	-0.0308537	-0.0105553	-0.00257039	0.514489
chr8	93712710	rs1400715810	C	A	0.689523	0.883411	0.0334846	0.0483081	0	0.0274361	5.77016	5.7976	0.0039382	0.067626	0.0098815	0.0106449	0.0450897	0.306613	0.0231207	3.64721	3.67033	-0.00417113	0.0285511	0.0259242	0.0371926	0.0281067	0.416223	0.0334846	3.47061	3.5041	0.0476601	0.00620937	0.0979423	0.00456715	0.011044	0.394056	0.0226893	3.06453	3.08722	0.0580363	0.00791168	0.000435591	0.00689316	0.04017	0.478561	0.0188995	3.49262	3.51152	0.0135067	0.0174162	0.0151854	0.0246248	0.0237644	0.444158	0.0324089	3.79257	3.82498	0.0532973	0.0294955	0.0218318	0.0435936	0.0138261	0.422281	0.0289665	2.76983	2.7988	0.0127208	0.0637071	0.0297599	0.00976062	0.0288842	0.4274	0.0102945	3.29862	3.30891	-0.00276756	0.018693	-0.000673771	0.0124044	0.0238166	0.453962	0.0159819	1.84335	1.85933	0.00936937	0.0193982	0.0108762	0.0231444	0.0171212	0.439594	0.0100864	2.86319	2.87328	0.00745583	-0.00903749	0.0147412	0.0121539	0.0251186	0.485226	0.0200788	2.19047	2.21055	0.0149581	0.0218179	0.0187821	0.0361333	0.00870264	0.398992	0.00881519	2.13033	2.13915	0.0367153	0.00290751	0.00351906	0.00209427	-0.00116014	0.463269	0.0175762	2.53057	2.54814	0.0135479	0.0123529	0.0172312	0.00289488	0.0418539	0.487352
chr8	94064130	rs1183832926	C	A	0.782817	0.883411	0.0127982	0.0184639	0	0.0127982	6.39351	6.40631	0.00807667	0.0115185	0.0194273	0.0147014	0.0102673	0.376345	0.00233307	4.35944	4.36177	0.000414371	-0.00350809	0.00490475	0.00833178	0.00152254	0.479411	0.00271044	4.6528	4.65551	0.0211511	-0.0242577	0.0165215	-0.00231504	0.00245237	0.469188	0.0008286	3.89612	3.89695	0.0031786	0.00111246	-0.00431752	0.00307155	0.00109792	0.473856	0.00182495	4.13665	4.13848	0.0152264	0.00332737	-0.00215101	0.000434875	-0.00771284	0.496237	0.0109474	4.25127	4.26221	0.0206218	-0.00316381	0.015666	0.00557709	0.016036	0.477357	-0.000572061	3.88508	3.88451	-0.00783682	0.00679564	-0.00687408	0.00665879	-0.00160384	0.499775	0.00815678	3.9815	3.98965	0.0186031	0.0126982	-0.00680041	0.00726652	0.00901651	0.441527	-0.00442028	2.74968	2.74526	0.00314069	-0.00329089	-0.010694	0.00516963	-0.0164268	0.503169	0.00989036	3.52276	3.53265	-0.0076499	0.00897861	0.0292301	0.00352001	0.015373	0.445425	0.000708103	2.85074	2.85145	0.00982428	-0.00256157	0.00607085	-0.0045886	-0.00520444	0.463837	0.00475864	2.76799	2.77274	0.00568223	0.00256109	0.00597548	0.00332093	0.00625348	0.424384	0.00672803	2.84141	2.84814	0.0135355	0.000356436	0.0022831	0.00846648	0.00899863	0.447924
chr8	94157950	rs1372933886	G	C	0.560497	0.883411	0.0702221	0.101309	0	0.0121659	6.39102	6.40318	0.00894499	0.000328064	0.00321388	0.043838	0.00450468	0.384119	0.0128916	4.04323	4.05612	0.00183463	0.00377083	0.0293293	0.00998545	0.0195379	0.465086	0.0361857	4.29568	4.33187	0.035584	0.0122213	0.104507	0.0205436	0.00807285	0.350721	0.0221416	3.68022	3.70236	0.0104597	0.0203485	0.0572	-0.0344238	0.0571239	0.43557	0.044393	3.96786	4.01225	0.0234056	0.0211625	0.0261545	0.138421	0.0128212	0.35012	0.0255844	4.21436	4.23995	-0.0119052	0.00282478	0.0809822	0.0058732	0.0501468	0.402914	0.0143622	3.59726	3.61162	0.006881	-0.00116372	0.011276	0.0564804	-0.00166249	0.422564	0.039493	4.07455	4.11404	0.0454102	-0.00776386	0.0651894	0.0807061	0.0139232	0.35529	0.052109	2.8624	2.91451	0.00529027	0.0326262	0.066088	0.0718207	0.0847197	0.388282	0.0260053	4.04684	4.07285	0.0769844	-0.0131419	0.0264449	0.0384307	0.0013082	0.423585	0.0596563	3.1052	3.16485	0.0462058	0.0601814	0.0410783	0.11366	0.0371561	0.385677	0.066936	2.2879	2.35484	0.0165062	0.0530596	0.0990758	0.0756259	0.0904124	0.393391	0.0702221	2.60264	2.67286	0.0690949	0.0672698	0.0921025	0.0572116	0.0654318	0.372094
chr8	94637770	rs546252131	C	T	0.127334	0.883411	-0.0796556	-0.114919	0	-0.0796556	7.02952	6.94987	-0.0557637	-0.0620294	-0.139284	-0.0732803	-0.0679207	0.00482204	-0.065031	4.4409	4.37586	-0.0526695	-0.0378666	-0.0635629	-0.100322	-0.070734	0.283557	-0.0508348	4.86601	4.81518	-0.0277929	-0.0320201	-0.0732207	-0.0576868	-0.0634537	0.292838	-0.0732611	4.06598	3.99272	-0.0821943	-0.0782385	-0.0614362	-0.0601926	-0.0842438	0.312683	-0.0558794	3.87975	3.82387	-0.0591257	-0.0759301	-0.047694	-0.0511706	-0.0454764	0.343536	-0.0627095	4.75944	4.69673	-0.0736341	-0.0346217	-0.0872812	-0.0616736	-0.0563369	0.254936	-0.0380774	3.64985	3.61177	-0.0495052	-0.0113115	-0.0377634	-0.0646074	-0.0271993	0.447683	-0.0405007	3.66317	3.62267	-0.02437	-0.054105	-0.0405297	-0.0414202	-0.0420785	0.414809	-0.0459695	2.51501	2.46904	-0.0470333	-0.0543699	-0.0484102	-0.0323796	-0.0476544	0.416911	-0.0336035	3.4044	3.37079	-0.0456719	-0.00265813	-0.0291057	-0.0496926	-0.0408893	0.468215	-0.0345396	2.89505	2.86051	-0.0527458	-0.018225	-0.053689	-0.0171571	-0.0308814	0.459638	-0.000568295	2.77128	2.77071	-0.0232215	0.0137899	-0.0186839	0.00893474	0.0163393	0.467807	-0.0352997	3.02613	2.99083	-0.0386722	-0.051625	-0.0292962	-0.0156884	-0.0412168	0.414309
chr8	95081967	rs9720421	A	G	0.541898	0.883411	-0.0656189	-0.0946681	0	-0.0331472	6.89535	6.86221	0.0209322	-0.0617919	-0.0282297	-0.12201	0.025363	0.152767	-0.0226803	4.60347	4.58079	-0.0183659	-0.0676017	-0.0478454	0.0157523	0.00465918	0.41353	-0.00757275	4.73266	4.72509	0.00628138	-0.0239291	-0.00675058	-0.00558281	-0.00788259	0.464994	-0.0656189	4.37665	4.31103	-0.136076	-0.0289464	-0.061542	-0.04458	-0.0569496	0.287952	-0.0633507	4.47382	4.41047	-0.129765	-0.0308723	-0.0502257	-0.088408	-0.0174828	0.292826	-0.0222307	4.78046	4.75823	-0.03862	-0.0513725	0.000789166	-0.00849676	-0.0134535	0.408984	-0.0592179	3.50374	3.44452	-0.0963428	-0.0593851	0.00308871	-0.037617	-0.105833	0.389958	-0.0300909	3.8371	3.80701	-0.041214	0.00410986	-0.06826	-0.0415838	-0.00350642	0.45709	-0.0291219	2.60035	2.57123	0.00648665	-0.0825455	-0.0142202	-0.0270319	-0.0282984	0.522547	-0.0351945	3.21719	3.18199	-0.0234542	-0.0179451	-0.0628929	-0.0619903	-0.00969005	0.476272	-0.0584187	2.87775	2.81933	-0.123332	-0.0896139	-0.0224526	0.0091517	-0.0658464	0.392182	0.00459309	2.69929	2.70388	0.025105	0.0108311	-0.0111001	0.00230885	-0.00417948	0.521625	0.00356069	3.24328	3.24684	0.0368755	-0.0150588	-0.000894785	-0.00409842	0.0009799	0.495996
chr8	95781488	rs1013962250	A	G	0.54072	0.883411	0.070604	0.10186	0	0.0317271	6.00195	6.03368	0.00968027	0.0374193	0.0417571	0.0247693	0.0450096	0.252659	0.070604	3.08373	3.15434	0.0523832	0.0400116	0.100484	0.0704396	0.0897016	0.346333	0.0439563	3.67093	3.71489	0.0440915	0.0513101	0.0399501	0.0353313	0.0490985	0.351671	0.0636535	2.84415	2.9078	0.0799966	0.0663304	0.0802493	0.0327291	0.0589621	0.358206	0.0574192	3.17949	3.23691	0.0534687	0.0643029	0.0511403	0.0398898	0.0782945	0.368169	0.042099	3.60337	3.64547	0.022959	0.0349627	0.048084	0.037333	0.0671561	0.373412	0.0522953	2.54815	2.60045	0.0849841	0.0371602	0.0626707	0.0404742	0.0361872	0.399288	0.031533	2.71101	2.74254	0.0395122	0.0327029	0.0436847	0.0301158	0.0116491	0.434274	0.0329453	2.24956	2.2825	0.0106471	0.0467637	0.0453568	0.0337453	0.0282137	0.474631	0.0219064	3.49324	3.51515	0.0146813	0.00716519	0.0546694	0.0117042	0.0213118	0.44561	0.0193723	2.4578	2.47717	0.0266385	0.018291	0.00195742	0.0264108	0.0235636	0.501287	0.0370864	2.46394	2.50102	0.0205832	0.0331233	0.0478821	0.0397708	0.0440729	0.391036	0.0217569	2.76175	2.7835	0.0360413	0.0299685	0.006284	0.0159695	0.0205212	0.414244
chr8	96941296	rs913630105	T	C	0.0564926	0.883411	0.0796827	0.114958	0	0.0556072	6.64312	6.69872	0.0679336	0.0338573	0.0876093	0.05971	0.0289259	0.0569427	0.0685966	5.88542	5.95401	0.0401344	0.0728436	0.0607839	0.0704551	0.0987659	0.0881454	0.0385947	5.5083	5.5469	0.0406537	0.0743093	0.0445871	0.00764894	0.0257745	0.264465	0.0796827	5.24862	5.32831	0.0864224	0.0539193	0.0937357	0.065454	0.0988822	0.120426	0.0758709	5.47077	5.54664	0.0940804	0.0487332	0.0709796	0.0397634	0.125798	0.111099	0.0459016	4.70432	4.75022	0.0158672	0.0440431	0.0794144	0.028717	0.0614662	0.309428	0.0510047	4.96415	5.01516	0.0624638	0.0308356	0.07339	0.0496845	0.0386496	0.266968	0.049947	5.077	5.12695	0.051321	0.0550108	0.0390668	0.0530767	0.0512595	0.255291	0.0493517	4.01646	4.06582	0.0670624	0.0557244	0.0383387	0.0577352	0.0278978	0.335589	0.0195003	4.62877	4.64827	-0.0146189	0.0510149	0.0233159	-7.82013e-05	0.0378675	0.410786	0.0147761	4.06268	4.07745	0.012733	0.0196018	0.0197349	0.0108223	0.0109885	0.471694	0.00733104	3.48777	3.4951	0.0279963	0.00348043	0.0143409	0.00435638	-0.0135188	0.503236	0.0345885	3.10687	3.14146	0.0365033	0.0334179	0.0607874	0.0234523	0.0187814	0.388809
chr8	97071099	rs546874987	A	G	0.398978	0.883411	0.0775021	0.111812	0	0.0314752	6.46274	6.49422	0.0155239	0.0260506	0.0608788	0.0335712	0.0213513	0.206106	0.0648474	4.24978	4.31463	0.0624557	0.0748467	0.089035	0.0492053	0.0486941	0.292907	0.021951	4.94773	4.96969	-0.00750828	0.0395608	0.0171356	0.0324016	0.0281653	0.406336	0.0619177	3.87241	3.93432	0.0639601	0.0491767	0.0666325	0.0730407	0.0567787	0.301566	0.0446015	3.97477	4.01937	0.0334749	0.0292697	0.0561485	0.0349128	0.0692015	0.369292	0.0441938	4.38692	4.43111	0.0602493	0.0388322	0.0354085	0.0561337	0.0303454	0.317143	0.0775021	3.5418	3.6193	0.0631828	0.0666013	0.0919883	0.116153	0.0495849	0.296586	0.0441423	3.49593	3.54007	0.0591047	0.0113168	0.0105593	0.096736	0.042995	0.383658	0.0603683	2.36888	2.42925	0.0356374	0.059602	0.0879257	0.0606825	0.0579939	0.377666	0.0256909	3.3952	3.4209	0.0259752	0.0268681	0.0123935	0.0376353	0.0255826	0.437592	0.0369092	2.6585	2.69541	0.0126889	0.034817	0.0562785	0.0196927	0.0610692	0.457139	0.0272823	2.92074	2.94802	0.0181799	0.0396693	0.0216951	0.0275557	0.0293114	0.396184	0.0209288	2.98542	3.00635	0.0301535	0.0147064	0.0189559	0.0148265	0.0260015	0.4207
chr8	97946603	rs1157431812	T	C	0.782812	0.883411	0.0302562	0.0436504	0	0.000896072	5.43377	5.43466	0.0101848	-0.0184965	0.00335503	-0.00449514	0.0139322	0.482661	0.0196464	4.04691	4.06656	0.0133796	0.037673	0.0267591	-0.0210583	0.0414786	0.423789	0.015231	3.73653	3.75176	-0.00395608	-0.0126998	0.0153103	0.0507402	0.0267606	0.455613	0.0115102	3.77333	3.78484	0.0204391	0.00268745	0.0160038	0.00838947	0.010031	0.430732	0.0116243	3.86309	3.87471	0.017875	0.0107813	0.0197496	-0.00511217	0.014828	0.438791	-0.00691357	3.21031	3.20339	-0.0215681	0.00482273	0.00277853	-0.0378988	0.0172977	0.49023	0.0302562	3.38792	3.41818	0.0177603	0.0412989	0.0277631	0.0407217	0.023737	0.421631	0.00525708	3.04782	3.05308	0.00426292	0.00965309	-0.0143359	-0.0058744	0.0325797	0.447077	0.0229881	2.61137	2.63436	0.0163307	0.0232573	0.0205305	0.0395854	0.0152366	0.494317	0.0219396	3.46644	3.48838	0.0244985	0.0137246	0.0132852	0.0314438	0.026746	0.45404	0.0038784	2.53748	2.54136	0.0202446	-0.00233293	0.00751162	0.0204172	-0.0264485	0.497582	0.0168152	2.23646	2.25327	0.00912046	0.013773	0.0267315	0.0322604	0.00219083	0.457586	0.00395875	2.45558	2.45954	0.0110934	-0.00187826	0.00671673	-0.00295138	0.00681329	0.498124
chr8	98043524	rs922472192	C	G	0.648015	0.883411	-0.0719474	-0.103798	0	-0.00612812	7.01817	7.01204	-0.0102491	-0.00118542	-0.00902414	-0.00637388	-0.00380802	0.416065	-0.031623	4.75497	4.72335	-0.0236988	0.00469875	0.0100417	-0.11701	-0.0321469	0.371732	-0.02672	4.63892	4.6122	-0.0305176	-0.0235009	-0.0105128	-0.0507731	-0.0182958	0.391799	-0.0407042	4.50563	4.46493	-0.0539279	-0.0453486	-0.0630174	-0.0388312	-0.00239563	0.340567	-0.0719474	4.94015	4.8682	-0.102343	-0.106896	-0.127072	0.0142231	-0.0376487	0.216703	-0.0128453	4.66727	4.65443	0.00473118	-0.0441461	-0.0150132	0.00027132	-0.0100698	0.471223	-0.0141464	3.49794	3.48379	-0.0125482	0.0022099	-0.0160964	-0.029979	-0.0143185	0.473166	-0.0140385	3.82323	3.8092	-0.00904536	-0.0105391	-0.0213034	-0.0141234	-0.0151811	0.494936	-0.0242594	2.41794	2.39368	-0.00341153	-0.0487862	-0.0258312	-0.023556	-0.019712	0.43039	-0.0157557	3.33141	3.31566	-0.0181561	0.0127831	-0.0233572	-0.0294797	-0.0205684	0.476096	-0.00311575	2.69322	2.6901	0.0109019	-0.00685477	-0.00574446	-0.0155783	0.00169682	0.488027	-0.00274067	2.19831	2.19557	-0.00115466	-0.00796461	-0.000520945	-0.00759172	0.00352859	0.451597	-0.0102184	2.80189	2.79167	0.0018096	-0.0417378	-0.0119627	-0.00726771	0.00806642	0.519479
chr8	98131614	rs1400833315	C	A	0.739552	0.883411	-0.0494695	-0.0713694	0	0.00637054	6.29137	6.29774	0.00836325	0.00911808	0.0116224	0.000646591	0.00210238	0.435459	-0.000147533	3.9683	3.96815	0.0125799	0.0030582	-0.00562978	-0.0163741	0.00562811	0.4874	-0.029951	4.27202	4.24206	-0.10283	-0.0134892	-0.00810385	-0.0108576	-0.0144749	0.405543	-0.0494695	3.69257	3.6431	-0.0764124	-0.032707	-0.00471306	-0.0970392	-0.0364757	0.405802	-0.0441501	3.97349	3.92934	-0.00637794	-0.0713515	-0.046747	-0.0592897	-0.0369844	0.363348	0.00994902	3.94633	3.95628	-0.00470638	0.0211229	0.0111327	0.00645614	0.0157397	0.448634	-0.0372683	3.74377	3.7065	0.00363684	-0.088099	-0.0534346	-0.0126016	-0.0358434	0.401574	0.00752168	3.71238	3.7199	0.00219297	-0.0101852	0.0321445	-0.00685978	0.0203159	0.455	-0.0434893	2.70823	2.66474	-0.0228915	-0.0223627	-0.0993857	-0.0592797	-0.0135269	0.464165	-0.00872254	3.46526	3.45654	-0.0189843	0.00500989	-0.0117397	-0.0142462	-0.00365233	0.477194	-0.00889778	3.02137	3.01248	-0.00173664	-0.0037818	0.00672936	-0.0257943	-0.0199056	0.513381	-0.00695663	2.30804	2.30109	-0.00701141	-0.012152	-0.00893784	0.00205755	-0.00873947	0.448463	-0.000264645	3.16054	3.16028	0.00578785	0.00878882	-0.0290775	0.013279	-0.000101328	0.507071
chr8	98717104	rs548639869	C	G	0.787364	0.883411	0.0373482	0.0538821	0	0.000801563	5.11765	5.11845	0.000965595	0.00937509	-0.00918293	-0.00872612	0.0115762	0.477594	0.0203771	2.67654	2.69692	-0.0198665	0.0495355	0.017499	-0.0173564	0.0720737	0.485534	0.00254102	2.91032	2.91286	0.0302889	0.0326223	-0.00735927	-0.0413799	-0.00146699	0.47085	0.0326723	2.40042	2.43309	0.0180261	0.0316403	0.0519749	0.022805	0.0389153	0.420442	-0.00438674	2.37227	2.36788	-0.0130575	-0.00300276	0.0739963	-0.0459592	-0.0339105	0.493197	-0.0168092	2.45111	2.4343	-0.00449848	-0.0297532	-0.00809598	-0.0112453	-0.0304532	0.508261	0.031529	2.03881	2.07034	0.0254269	0.0431097	0.0347271	0.015136	0.0392456	0.501836	0.0193299	2.36489	2.38422	0.02315	-0.0431461	0.0610089	0.036235	0.0194016	0.496675	0.0373482	1.66875	1.70609	0.00866056	0.0388677	0.0509567	0.023551	0.0647053	0.430626	0.0120492	2.39532	2.40737	0.00416899	0.0144241	-0.00541449	0.00627756	0.0407901	0.413417	0.00961309	1.86252	1.87213	-0.0207933	-0.0261998	0.0135711	0.0412097	0.0402777	0.460759	0.00316377	1.98125	1.98441	0.011265	-0.00496101	0.00400293	0.000922322	0.00458956	0.434069	0.000710249	2.48816	2.48887	-0.00725913	0.00906515	-0.00225663	0.00140548	0.00259638	0.425403
chr8	98985003	rs1271060598	A	G	0.746105	0.883411	0.0397667	0.0573712	0	0.0167715	5.59986	5.61663	0.00502968	0.0272255	0.0299792	0.00464821	0.0169749	0.397452	0.0223081	4.0408	4.06311	0.0251946	0.028316	0.0155296	0.00602984	0.0364704	0.405538	0.00122709	4.38071	4.38194	0.00472593	-0.010767	0.0201855	-0.0129867	0.0049777	0.510251	0.0337708	3.63513	3.6689	0.0453522	0.0182905	0.0475309	0.0152285	0.0424516	0.386777	0.020973	3.64303	3.664	0.0196147	0.0174284	0.0285566	0.0148368	0.0244286	0.405955	0.0273347	3.55252	3.57985	0.0273881	0.0275946	0.0125806	0.023092	0.0460181	0.447809	0.0397667	3.1954	3.23517	0.0498645	0.0398328	0.0433791	0.0385995	0.0271575	0.399037	0.0234544	3.13221	3.15566	0.0139942	0.0258329	0.032877	0.0123937	0.0321741	0.437229	0.0200285	2.14482	2.16485	0.0192094	0.0084908	0.0335777	0.0146766	0.0241883	0.481291	0.0203882	2.91957	2.93996	0.0295773	0.0136621	0.0121963	0.0229216	0.0235839	0.487181	0.0079123	2.74564	2.75355	0.00623965	0.00188088	0.0101202	0.00624323	0.0150776	0.490229	0.000376415	2.37549	2.37587	-0.00445986	-0.00471663	0.00542617	0.00108337	0.00454903	0.511236	-0.000397635	2.46842	2.46802	0.00398636	-0.00209379	-0.00192714	-0.00162959	-0.000324011	0.483512
chr8	99272895	rs905612760	T	C	0.392889	0.883411	0.0792895	0.114391	0	0.0568796	6.0101	6.06698	0.0495453	0.0382876	0.0045414	0.0867319	0.105292	0.117821	0.0556967	3.97646	4.03216	0.081588	0.0293679	0.0432272	0.0509176	0.0733829	0.323827	0.0605755	3.77575	3.83633	0.0717118	0.0454087	0.0794888	0.0395713	0.0666971	0.322747	0.0792895	3.46595	3.54524	0.0645559	0.111209	0.085005	0.0513148	0.0843632	0.318608	0.0713524	3.55281	3.62416	0.0669415	0.0593872	0.0770755	0.0777762	0.0755818	0.320094	0.0769141	3.84323	3.92014	0.0856056	0.0553265	0.0922725	0.0806963	0.0706694	0.280085	0.0571992	2.98389	3.04109	0.0605979	0.0437725	0.0418496	0.0946579	0.0451183	0.417948	0.0543063	3.34106	3.39537	0.0409019	0.0426154	0.0424471	0.0550549	0.0905123	0.393718	0.0509684	2.11953	2.1705	0.061964	0.0551188	0.0468659	0.0364094	0.0544837	0.449923	0.0238091	2.94706	2.97087	0.0251262	0.0113912	0.0281506	0.0469418	0.0074358	0.442431	0.0345516	2.34075	2.3753	0.0323329	0.0198765	0.0601516	0.0176134	0.0427839	0.463703	0.0221995	2.04847	2.07067	0.014828	0.0157094	0.0407718	0.00975609	0.0299323	0.513338	0.0236554	2.63891	2.66257	0.0533843	0.0097003	0.0212946	0.015974	0.0179236	0.42673
chr8	99337950	rs578014450	G	A	0.646717	0.883411	-0.210332	-0.303445	0	-0.00933838	5.10901	5.09967	-0.00651121	-0.0178189	-0.0258245	-0.00301838	0.00648117	0.442878	0.0188079	3.27324	3.29205	0.0397122	0.0101788	0.0420351	0.00834513	-0.00623155	0.478594	-0.210332	2.72323	2.5129	-0.235292	-0.25644	-0.2114	-0.27957	-0.068959	0.241164	-0.00864797	3.13697	3.12833	-0.0156126	-0.0207882	0.022476	-0.038976	0.00966096	0.468759	-0.000783253	3.46343	3.46264	-0.000167131	-0.00523233	0.0151832	0.00172472	-0.0154247	0.481394	0.0120881	2.81753	2.82962	-0.0144472	0.0276799	0.00503445	0.0240421	0.0181313	0.506815	-0.0561594	2.61309	2.55693	-0.0680902	-0.0530014	-0.0340905	-0.0774913	-0.0481238	0.390555	-0.0700338	3.24457	3.17454	0.0137844	-0.113781	-0.0442359	-0.116023	-0.0899129	0.342565	-0.112513	2.0834	1.97088	-0.0653493	-0.0796077	-0.078968	-0.185561	-0.15308	0.444999	-0.0314505	2.46379	2.43234	-0.0583942	-0.048852	-0.0139608	-0.0264273	-0.00961828	0.490137	-0.105225	2.22465	2.11942	-0.0376875	-0.110481	-0.124233	-0.131766	-0.121957	0.41861	-0.0845069	1.86857	1.78407	-0.0106072	-0.100114	-0.156803	-0.0264096	-0.128601	0.360792	-0.0240929	2.31128	2.28718	-0.046505	-0.0359118	-0.00274825	-0.0129948	-0.0223048	0.444208
chr8	99375206	rs1449189544	T	G	0.821296	0.883411	-0.0383856	-0.0553787	0	-0.0138185	5.79495	5.78113	-0.0183253	-0.00498962	-0.0266399	-0.00672197	-0.0124154	0.413054	-0.0317988	3.77919	3.74739	-0.0421879	0.0114243	-0.0433664	-0.0567038	-0.0281601	0.43208	-0.0277795	3.30811	3.28033	-0.0351532	-0.0550477	-0.0164056	-0.0003438	-0.0319474	0.448088	-0.0383856	3.10714	3.06875	-0.0669494	-0.0154705	-0.0541227	-0.0231225	-0.0322628	0.44031	-0.0281051	3.3924	3.36429	0.00153327	0.00658512	-0.0333211	-0.0156813	-0.0996416	0.420348	-0.0269628	3.66837	3.6414	-0.0468922	-0.0054307	0.00389791	-0.0432358	-0.043153	0.466325	-0.0244558	3.22023	3.19578	-0.0298877	-0.026835	-0.0137601	-0.00351381	-0.0482824	0.470099	-0.0153634	3.32927	3.31391	-0.0278015	-0.0132854	-0.017493	-0.000542879	-0.0176942	0.480694	-0.00347204	2.0951	2.09163	-0.0113311	-0.0142295	0.0112815	-0.0141838	0.0111027	0.579908	-0.0109021	3.32095	3.31005	-0.0267246	0.000976562	-0.0121493	-8.60691e-05	-0.0165269	0.498514	-0.00830991	2.25212	2.24382	-0.00102663	-0.0116887	-0.00858927	-0.0101566	-0.0100883	0.522016	-0.00385981	2.26723	2.26337	-0.0124648	-0.00980663	-0.00560617	0.00461435	0.00396419	0.502225	-0.0122203	2.79476	2.78254	-0.0118175	-0.0176094	-0.0150635	-0.00777793	-0.00883341	0.531403
chr8	100007550	rs1201520806	A	G	0.785091	0.883411	-0.0262869	-0.037924	0	-0.00849419	6.28947	6.28097	-0.0121698	-0.0138888	0.0149226	-0.0224147	-0.00892019	0.42807	-0.0262869	4.522	4.49571	-0.0331578	-0.0295324	-0.00407982	-0.0312715	-0.0333929	0.402172	-0.013886	4.73755	4.72366	-0.0292568	-0.00762081	-0.0117993	-0.00334692	-0.017406	0.444282	-0.0251608	4.0794	4.05424	-0.0560408	-0.0277004	-0.0164747	-0.0245903	-0.00099802	0.424585	-0.018106	3.95979	3.94169	-0.0112331	-0.020509	-0.00661039	-0.0197215	-0.0324559	0.456597	-0.016367	4.35601	4.33965	-0.0279975	-0.0162506	-0.0158939	-0.0321097	0.0104167	0.441862	-0.0141444	4.12582	4.11167	-0.0113323	-0.0193238	-0.0151234	0.00122309	-0.0261655	0.487138	-0.025382	3.84219	3.81681	-0.0136006	-0.0109963	-0.0406897	-0.0271902	-0.0344331	0.443229	-0.00893598	2.83695	2.82801	-0.0247636	0.00121284	0.0113955	-0.0102751	-0.0222495	0.460449	-0.00871673	3.84996	3.84124	0.00138855	-0.00833058	-0.00780058	-0.0133865	-0.0154545	0.480906	-0.0100153	3.10283	3.09282	-0.00994086	0.00165939	-0.0116236	0.00160122	-0.0317726	0.535075	-0.013012	2.85587	2.84286	-0.00347495	-0.00899219	-0.00982094	-0.0190058	-0.023766	0.527376	-0.0113157	2.98999	2.97867	-0.0207162	-0.00910234	-0.0105426	-0.00876045	-0.00745702	0.479954
